# Whole genome sequences and annotations of Japanese and French strains of *Heterosigma akashiwo*

**DOI:** 10.64898/2026.08.19.745619

**Authors:** Tsubasa Kondo, Mika Sakamoto, Mayuko Tokumaru, Yasuhiro Tanizawa, Yasukazu Nakamura, Atsushi Toyoda, Shoko Ueki

## Abstract

High-quality reference genomes provide an essential foundation for elucidating the molecular basis of organismal ecophysiology. Here, we sequenced and assembled chromosome-scale genomes of two *Heterosigma akashiwo* strains isolated from coastal waters of Japan and France. The assembly sizes were 1.18 Gb and 1.43 Gb for the Japanese and French strains, respectively. The scaffold N50 of the Japanese strain assembly was 66 Mb, whereas the one of the unscaffolded French strain assembly was 33 Mb. To our knowledge, these assemblies represent among the largest and most contiguous genome resources currently available for members of the Stramenopiles (Ochrophyta). Evidence-based gene prediction in the Japanese strain recovered approximately 90% of conserved stramenopile core genes, indicating a highly complete gene repertoire, and was complemented by extensive functional annotation. In the French strain, homology-based gene prediction recovered approximately 80% of conserved core genes. Comparative genome analysis revealed extensive synteny conservation between the two strains, although several putative duplication and translocation events were detected. These genomic resources provide a robust framework for investigating the molecular, cellular, and ecological mechanisms underlying the physiology, adaptation, and bloom-forming capacity of *H. akashiwo*.

## Supplemental Data for "Whole genome sequences and annotations of Japanese and French strains of *Heterosigma akashiwo*" (part 4 of 20)

### Sheet: iprResult.no_reactome (continued)
protein_acc	md5	length	db	db_acc	db_desc	start	end	score	match	date	interpro_acc	interpro_desc	GO
anno1.g11834.t1	a99a0dc8d373ab0e798c71851c1186c8	553	Pfam	PF00091	Tubulin/FtsZ family, GTPase domain	63	225	8.7E-41	T	29-06-2026	IPR003008	Tubulin/FtsZ, GTPase domain	GO:0005525(InterPro)
anno1.g11834.t1	a99a0dc8d373ab0e798c71851c1186c8	553	PRINTS	PR00423	Cell division protein FtsZ signature	150	170	3.6E-45	T	29-06-2026	IPR003008	Tubulin/FtsZ, GTPase domain	GO:0005525(InterPro)
anno1.g11834.t1	a99a0dc8d373ab0e798c71851c1186c8	553	PRINTS	PR00423	Cell division protein FtsZ signature	178	199	3.6E-45	T	29-06-2026	IPR003008	Tubulin/FtsZ, GTPase domain	GO:0005525(InterPro)
anno1.g11834.t1	a99a0dc8d373ab0e798c71851c1186c8	553	PRINTS	PR00423	Cell division protein FtsZ signature	241	263	3.6E-45	T	29-06-2026	IPR003008	Tubulin/FtsZ, GTPase domain	GO:0005525(InterPro)
anno1.g11834.t1	a99a0dc8d373ab0e798c71851c1186c8	553	PRINTS	PR00423	Cell division protein FtsZ signature	264	285	3.6E-45	T	29-06-2026	IPR003008	Tubulin/FtsZ, GTPase domain	GO:0005525(InterPro)
anno1.g11834.t1	a99a0dc8d373ab0e798c71851c1186c8	553	Pfam	PF12327	FtsZ family, C-terminal domain	274	367	3.8E-24	T	29-06-2026	IPR024757	Cell division protein FtsZ, C-terminal	-
anno1.g11834.t1	a99a0dc8d373ab0e798c71851c1186c8	553	SUPERFAMILY	SSF52490	Tubulin nucleotide-binding domain-like	63	257	2.09E-58	T	29-06-2026	IPR036525	Tubulin/FtsZ, GTPase domain superfamily	-
anno1.g11834.t1	a99a0dc8d373ab0e798c71851c1186c8	553	PANTHER	PTHR30314	CELL DIVISION PROTEIN FTSZ-RELATED	59	383	8.9E-134	T	29-06-2026	IPR045061	Tubulin-like protein FtsZ/CetZ	GO:0003924(InterPro)|GO:0003924(PANTHER)|GO:0005525(PANTHER)|GO:0005525(InterPro)|GO:0005737(PANTHER)|GO:0032153(PANTHER)|GO:0048285(PANTHER)|GO:0051301(PANTHER)
anno1.g11834.t1	a99a0dc8d373ab0e798c71851c1186c8	553	FunFam	G3DSA:3.40.50.1440:FF:000001	Cell division protein FtsZ	56	272	5.6E-86	T	29-06-2026	-	-	-
anno1.g11834.t1	a99a0dc8d373ab0e798c71851c1186c8	553	SUPERFAMILY	SSF55307	Tubulin C-terminal domain-like	259	368	3.2E-36	T	29-06-2026	IPR008280	Tubulin/FtsZ, C-terminal	-
anno1.g11835.t1	c8bac53ef5954026238da8b9cd0fe33d	462	PANTHER	PTHR28213	IMP-SPECIFIC 5'-NUCLEOTIDASE 1	22	400	6.3E-119	T	29-06-2026	IPR009453	IMP-specific 5-nucleotidase	GO:0000287(InterPro)|GO:0006190(InterPro)|GO:0006190(PANTHER)|GO:0008253(InterPro)|GO:0009117(InterPro)|GO:0050483(PANTHER)|GO:0071590(PANTHER)|GO:0071592(PANTHER)
anno1.g11835.t1	c8bac53ef5954026238da8b9cd0fe33d	462	Pfam	PF06437	IMP-specific 5'-nucleotidase	14	391	2.6E-98	T	29-06-2026	IPR009453	IMP-specific 5-nucleotidase	GO:0000287(InterPro)|GO:0006190(InterPro)|GO:0008253(InterPro)|GO:0009117(InterPro)
anno1.g11835.t1	c8bac53ef5954026238da8b9cd0fe33d	462	MobiDBLite	mobidb-lite	consensus disorder prediction	437	462	-	T	29-06-2026	-	-	-
anno1.g11835.t1	c8bac53ef5954026238da8b9cd0fe33d	462	MobiDBLite	mobidb-lite	consensus disorder prediction	408	462	-	T	29-06-2026	-	-	-
anno1.g11835.t1	c8bac53ef5954026238da8b9cd0fe33d	462	SUPERFAMILY	SSF56784	HAD-like	130	393	8.43E-12	T	29-06-2026	IPR036412	HAD-like superfamily	-
anno1.g11837.t1	e5bfdc578099ff29624829be9244c99e	607	Pfam	PF22591	eIF3a, PCI domain, TPR-like region	10	446	4.9E-115	T	29-06-2026	IPR054711	eIF3a, PCI domain, TPR-like region	-
anno1.g11837.t1	e5bfdc578099ff29624829be9244c99e	607	PANTHER	PTHR14005	EUKARYOTIC TRANSLATION INITIATION FACTOR 3, THETA SUBUNIT	4	524	6.5E-169	T	29-06-2026	IPR027512	Eukaryotic translation initiation factor 3 subunit A	GO:0001732(PANTHER)|GO:0002188(PANTHER)|GO:0003729(PANTHER)|GO:0003743(PANTHER)|GO:0005852(InterPro)|GO:0043614(PANTHER)|GO:0071540(PANTHER)|GO:0071541(PANTHER)
anno1.g11837.t1	e5bfdc578099ff29624829be9244c99e	607	Gene3D	G3DSA:1.25.40.860	-	278	352	3.4E-20	T	29-06-2026	-	-	-
anno1.g11837.t1	e5bfdc578099ff29624829be9244c99e	607	Gene3D	G3DSA:1.25.40.860	-	397	526	9.9E-13	T	29-06-2026	-	-	-
anno1.g11837.t1	e5bfdc578099ff29624829be9244c99e	607	Coils	Coil	Coil	95	115	-	T	29-06-2026	-	-	-
anno1.g11837.t1	e5bfdc578099ff29624829be9244c99e	607	Gene3D	G3DSA:4.10.860.10	UVR domain	232	277	7.2E-20	T	29-06-2026	-	-	-
anno1.g11837.t1	e5bfdc578099ff29624829be9244c99e	607	MobiDBLite	mobidb-lite	consensus disorder prediction	362	388	-	T	29-06-2026	-	-	-
anno1.g11837.t1	e5bfdc578099ff29624829be9244c99e	607	MobiDBLite	mobidb-lite	consensus disorder prediction	348	392	-	T	29-06-2026	-	-	-
anno1.g11837.t1	e5bfdc578099ff29624829be9244c99e	607	FunFam	G3DSA:4.10.860.10:FF:000001	Eukaryotic translation initiation factor 3 subunit A	232	278	1.3E-18	T	29-06-2026	-	-	-
anno1.g11838.t1	7afbb1728fa5d83727474b80a38df5bd	107	ProSitePatterns	PS01190	Ribosomal protein L36e signature.	52	62	-	T	29-06-2026	IPR000509	Large ribosomal subunit protein eL36	GO:0003735(InterPro)|GO:0005840(InterPro)|GO:0006412(InterPro)
anno1.g11838.t1	7afbb1728fa5d83727474b80a38df5bd	107	FunFam	G3DSA:1.10.10.1760:FF:000001	60S ribosomal protein L36	1	106	4.1E-33	T	29-06-2026	-	-	-
anno1.g11838.t1	7afbb1728fa5d83727474b80a38df5bd	107	Gene3D	G3DSA:1.10.10.1760	60S ribosomal protein L36	1	107	1.0E-29	T	29-06-2026	IPR038097	Large ribosomal subunit protein eL36 domain superfamily	-
anno1.g11838.t1	7afbb1728fa5d83727474b80a38df5bd	107	PANTHER	PTHR10114	60S RIBOSOMAL PROTEIN L36	3	105	5.0E-26	T	29-06-2026	IPR000509	Large ribosomal subunit protein eL36	GO:0003735(InterPro)|GO:0005840(InterPro)|GO:0006412(InterPro)
anno1.g11838.t1	7afbb1728fa5d83727474b80a38df5bd	107	MobiDBLite	mobidb-lite	consensus disorder prediction	1	36	-	T	29-06-2026	-	-	-
anno1.g11838.t1	7afbb1728fa5d83727474b80a38df5bd	107	MobiDBLite	mobidb-lite	consensus disorder prediction	22	36	-	T	29-06-2026	-	-	-
anno1.g11838.t1	7afbb1728fa5d83727474b80a38df5bd	107	Pfam	PF01158	Ribosomal protein L36e	5	101	6.4E-27	T	29-06-2026	IPR000509	Large ribosomal subunit protein eL36	GO:0003735(InterPro)|GO:0005840(InterPro)|GO:0006412(InterPro)
anno1.g1184.t1	2717642c2194d54981d44df3e23d220d	495	FunFam	G3DSA:3.30.200.20:FF:000271	MAPK/MAK/MRK overlapping kinase	4	84	3.3E-40	T	29-06-2026	-	-	-
anno1.g1184.t1	2717642c2194d54981d44df3e23d220d	495	PANTHER	PTHR24055	MITOGEN-ACTIVATED PROTEIN KINASE	4	300	3.1E-76	T	29-06-2026	IPR050117	Mitogen-activated protein (MAP) kinase	-
anno1.g1184.t1	2717642c2194d54981d44df3e23d220d	495	Gene3D	G3DSA:3.30.200.20	Phosphorylase Kinase; domain 1	4	84	7.8E-81	T	29-06-2026	-	-	-
anno1.g1184.t1	2717642c2194d54981d44df3e23d220d	495	SMART	SM00220	serkin_6	4	292	2.6E-76	T	29-06-2026	IPR000719	Protein kinase domain	GO:0004672(InterPro)|GO:0005524(InterPro)|GO:0006468(InterPro)
anno1.g1184.t1	2717642c2194d54981d44df3e23d220d	495	MobiDBLite	mobidb-lite	consensus disorder prediction	382	391	-	T	29-06-2026	-	-	-
anno1.g1184.t1	2717642c2194d54981d44df3e23d220d	495	MobiDBLite	mobidb-lite	consensus disorder prediction	397	429	-	T	29-06-2026	-	-	-
anno1.g1184.t1	2717642c2194d54981d44df3e23d220d	495	MobiDBLite	mobidb-lite	consensus disorder prediction	458	482	-	T	29-06-2026	-	-	-
anno1.g1184.t1	2717642c2194d54981d44df3e23d220d	495	MobiDBLite	mobidb-lite	consensus disorder prediction	484	495	-	T	29-06-2026	-	-	-
anno1.g1184.t1	2717642c2194d54981d44df3e23d220d	495	MobiDBLite	mobidb-lite	consensus disorder prediction	357	375	-	T	29-06-2026	-	-	-
anno1.g1184.t1	2717642c2194d54981d44df3e23d220d	495	MobiDBLite	mobidb-lite	consensus disorder prediction	334	346	-	T	29-06-2026	-	-	-
anno1.g1184.t1	2717642c2194d54981d44df3e23d220d	495	MobiDBLite	mobidb-lite	consensus disorder prediction	347	356	-	T	29-06-2026	-	-	-
anno1.g1184.t1	2717642c2194d54981d44df3e23d220d	495	MobiDBLite	mobidb-lite	consensus disorder prediction	302	495	-	T	29-06-2026	-	-	-
anno1.g1184.t1	2717642c2194d54981d44df3e23d220d	495	SUPERFAMILY	SSF56112	Protein kinase-like (PK-like)	2	295	1.48E-80	T	29-06-2026	IPR011009	Protein kinase-like domain superfamily	-
anno1.g1184.t1	2717642c2194d54981d44df3e23d220d	495	Pfam	PF00069	Protein kinase domain	5	291	1.4E-55	T	29-06-2026	IPR000719	Protein kinase domain	GO:0004672(InterPro)|GO:0005524(InterPro)|GO:0006468(InterPro)
anno1.g1184.t1	2717642c2194d54981d44df3e23d220d	495	Gene3D	G3DSA:1.10.510.10	Transferase(Phosphotransferase) domain 1	85	291	7.8E-81	T	29-06-2026	-	-	-
anno1.g1184.t1	2717642c2194d54981d44df3e23d220d	495	CDD	cd07831	STKc_MOK	4	291	0.0	T	29-06-2026	-	-	-
anno1.g1184.t1	2717642c2194d54981d44df3e23d220d	495	ProSitePatterns	PS00108	Serine/Threonine protein kinases active-site signature.	124	136	-	T	29-06-2026	IPR008271	Serine/threonine-protein kinase, active site	GO:0004672(InterPro)|GO:0006468(InterPro)
anno1.g1184.t1	2717642c2194d54981d44df3e23d220d	495	FunFam	G3DSA:1.10.510.10:FF:000624	Mitogen-activated protein kinase	85	300	4.4E-38	T	29-06-2026	-	-	-
anno1.g1184.t1	2717642c2194d54981d44df3e23d220d	495	ProSiteProfiles	PS50011	Protein kinase domain profile.	4	292	40.088982	T	29-06-2026	IPR000719	Protein kinase domain	GO:0004672(InterPro)|GO:0005524(InterPro)|GO:0006468(InterPro)
anno1.g11840.t1	433ac80a0006862df2fda53c216922ca	547	MobiDBLite	mobidb-lite	consensus disorder prediction	53	76	-	T	29-06-2026	-	-	-
anno1.g11841.t1	d7a19fcf3f4556a9125f797cff831fa5	270	Pfam	PF07298	NnrU protein	25	244	0.039	T	29-06-2026	IPR009915	NnrU domain	-
anno1.g11842.t2	a0babc75d9079fb7b334396435e23054	532	Gene3D	G3DSA:1.20.1250.20	MFS general substrate transporter like domains	119	518	1.5E-19	T	29-06-2026	IPR036259	MFS transporter superfamily	-
anno1.g11842.t2	a0babc75d9079fb7b334396435e23054	532	Pfam	PF05631	Sugar-tranasporters, 12 TM	79	406	3.7E-55	T	29-06-2026	IPR008509	Molybdate-anion transporter	GO:0015098(InterPro)|GO:0015689(InterPro)|GO:0016020(InterPro)
anno1.g11842.t2	a0babc75d9079fb7b334396435e23054	532	SUPERFAMILY	SSF103473	MFS general substrate transporter	130	516	9.16E-25	T	29-06-2026	IPR036259	MFS transporter superfamily	-
anno1.g11842.t2	a0babc75d9079fb7b334396435e23054	532	PANTHER	PTHR23516	SAM (S-ADENOSYL METHIONINE) TRANSPORTER	82	516	1.6E-99	T	29-06-2026	IPR008509	Molybdate-anion transporter	GO:0015098(InterPro)|GO:0015689(InterPro)|GO:0016020(InterPro)|GO:0016020(PANTHER)
anno1.g11843.t1	00b25f75823c03975e9fc4783a14055a	1062	Pfam	PF19114	EsV-1-7 cysteine-rich motif	488	521	6.5E-5	T	29-06-2026	IPR043822	EsV-1-7 cysteine-rich motif	-
anno1.g11843.t1	00b25f75823c03975e9fc4783a14055a	1062	Pfam	PF19114	EsV-1-7 cysteine-rich motif	194	228	1.5E-5	T	29-06-2026	IPR043822	EsV-1-7 cysteine-rich motif	-
anno1.g11843.t1	00b25f75823c03975e9fc4783a14055a	1062	Pfam	PF19114	EsV-1-7 cysteine-rich motif	449	482	3.2E-9	T	29-06-2026	IPR043822	EsV-1-7 cysteine-rich motif	-
anno1.g11843.t1	00b25f75823c03975e9fc4783a14055a	1062	Pfam	PF19114	EsV-1-7 cysteine-rich motif	527	553	4.6	T	29-06-2026	IPR043822	EsV-1-7 cysteine-rich motif	-
anno1.g11843.t1	00b25f75823c03975e9fc4783a14055a	1062	Pfam	PF19114	EsV-1-7 cysteine-rich motif	232	258	0.085	T	29-06-2026	IPR043822	EsV-1-7 cysteine-rich motif	-
anno1.g11843.t1	00b25f75823c03975e9fc4783a14055a	1062	Pfam	PF19114	EsV-1-7 cysteine-rich motif	49	73	110.0	T	29-06-2026	IPR043822	EsV-1-7 cysteine-rich motif	-
anno1.g11843.t1	00b25f75823c03975e9fc4783a14055a	1062	Pfam	PF19114	EsV-1-7 cysteine-rich motif	11	44	1.3E-5	T	29-06-2026	IPR043822	EsV-1-7 cysteine-rich motif	-
anno1.g11843.t1	00b25f75823c03975e9fc4783a14055a	1062	Pfam	PF19114	EsV-1-7 cysteine-rich motif	156	190	1.0E-8	T	29-06-2026	IPR043822	EsV-1-7 cysteine-rich motif	-
anno1.g11843.t1	00b25f75823c03975e9fc4783a14055a	1062	MobiDBLite	mobidb-lite	consensus disorder prediction	972	996	-	T	29-06-2026	-	-	-
anno1.g11843.t1	00b25f75823c03975e9fc4783a14055a	1062	MobiDBLite	mobidb-lite	consensus disorder prediction	265	285	-	T	29-06-2026	-	-	-
anno1.g11843.t1	00b25f75823c03975e9fc4783a14055a	1062	MobiDBLite	mobidb-lite	consensus disorder prediction	109	145	-	T	29-06-2026	-	-	-
anno1.g11843.t1	00b25f75823c03975e9fc4783a14055a	1062	MobiDBLite	mobidb-lite	consensus disorder prediction	111	142	-	T	29-06-2026	-	-	-
anno1.g11843.t1	00b25f75823c03975e9fc4783a14055a	1062	MobiDBLite	mobidb-lite	consensus disorder prediction	972	994	-	T	29-06-2026	-	-	-
anno1.g11843.t1	00b25f75823c03975e9fc4783a14055a	1062	Gene3D	G3DSA:1.10.10.10	-	329	432	2.8E-7	T	29-06-2026	IPR036388	Winged helix-like DNA-binding domain superfamily	-
anno1.g11843.t1	00b25f75823c03975e9fc4783a14055a	1062	SMART	SM01425	EsV-1-7-repeat	232	271	1.9	T	29-06-2026	IPR043822	EsV-1-7 cysteine-rich motif	-
anno1.g11843.t1	00b25f75823c03975e9fc4783a14055a	1062	SMART	SM01425	EsV-1-7-repeat	194	231	0.019	T	29-06-2026	IPR043822	EsV-1-7 cysteine-rich motif	-
anno1.g11843.t1	00b25f75823c03975e9fc4783a14055a	1062	SMART	SM01425	EsV-1-7-repeat	488	526	0.0016	T	29-06-2026	IPR043822	EsV-1-7 cysteine-rich motif	-
anno1.g11843.t1	00b25f75823c03975e9fc4783a14055a	1062	SMART	SM01425	EsV-1-7-repeat	527	566	3.3	T	29-06-2026	IPR043822	EsV-1-7 cysteine-rich motif	-
anno1.g11843.t1	00b25f75823c03975e9fc4783a14055a	1062	SMART	SM01425	EsV-1-7-repeat	449	487	1.2E-9	T	29-06-2026	IPR043822	EsV-1-7 cysteine-rich motif	-
anno1.g11843.t1	00b25f75823c03975e9fc4783a14055a	1062	SMART	SM01425	EsV-1-7-repeat	156	193	2.5E-8	T	29-06-2026	IPR043822	EsV-1-7 cysteine-rich motif	-
anno1.g11843.t1	00b25f75823c03975e9fc4783a14055a	1062	SMART	SM01425	EsV-1-7-repeat	11	48	0.0013	T	29-06-2026	IPR043822	EsV-1-7 cysteine-rich motif	-
anno1.g11843.t1	00b25f75823c03975e9fc4783a14055a	1062	SMART	SM01425	EsV-1-7-repeat	49	85	1.6	T	29-06-2026	IPR043822	EsV-1-7 cysteine-rich motif	-
anno1.g11844.t1	7274667a425542a7c868ccc41a1d98c2	325	PANTHER	PTHR31270	GLUTAMINYL-PEPTIDE CYCLOTRANSFERASE	33	324	1.5E-74	T	29-06-2026	IPR007788	Glutaminyl-peptide cyclotransferase	GO:0016603(InterPro)|GO:0017186(InterPro)
anno1.g11844.t1	7274667a425542a7c868ccc41a1d98c2	325	Pfam	PF05096	Glutamine cyclotransferase	94	323	1.4E-71	T	29-06-2026	IPR007788	Glutaminyl-peptide cyclotransferase	GO:0016603(InterPro)|GO:0017186(InterPro)
anno1.g11844.t1	7274667a425542a7c868ccc41a1d98c2	325	MobiDBLite	mobidb-lite	consensus disorder prediction	1	34	-	T	29-06-2026	-	-	-
anno1.g11844.t1	7274667a425542a7c868ccc41a1d98c2	325	SUPERFAMILY	SSF50969	YVTN repeat-like/Quinoprotein amine dehydrogenase	105	322	6.04E-15	T	29-06-2026	IPR011044	Quinoprotein amine dehydrogenase, beta chain-like	-
anno1.g11845.t1	c6fa76b3c5c2c8a3425bf0fbd104826e	703	SUPERFAMILY	SSF103473	MFS general substrate transporter	260	648	2.35E-51	T	29-06-2026	IPR036259	MFS transporter superfamily	-
anno1.g11845.t1	c6fa76b3c5c2c8a3425bf0fbd104826e	703	Gene3D	G3DSA:1.20.1250.20	MFS general substrate transporter like domains	256	650	2.2E-54	T	29-06-2026	IPR036259	MFS transporter superfamily	-
anno1.g11845.t1	c6fa76b3c5c2c8a3425bf0fbd104826e	703	MobiDBLite	mobidb-lite	consensus disorder prediction	227	246	-	T	29-06-2026	-	-	-
anno1.g11845.t1	c6fa76b3c5c2c8a3425bf0fbd104826e	703	MobiDBLite	mobidb-lite	consensus disorder prediction	40	66	-	T	29-06-2026	-	-	-
anno1.g11845.t1	c6fa76b3c5c2c8a3425bf0fbd104826e	703	MobiDBLite	mobidb-lite	consensus disorder prediction	660	689	-	T	29-06-2026	-	-	-
anno1.g11845.t1	c6fa76b3c5c2c8a3425bf0fbd104826e	703	MobiDBLite	mobidb-lite	consensus disorder prediction	80	112	-	T	29-06-2026	-	-	-
anno1.g11845.t1	c6fa76b3c5c2c8a3425bf0fbd104826e	703	MobiDBLite	mobidb-lite	consensus disorder prediction	45	55	-	T	29-06-2026	-	-	-
anno1.g11845.t1	c6fa76b3c5c2c8a3425bf0fbd104826e	703	ProSiteProfiles	PS50850	Major facilitator superfamily (MFS) profile.	261	660	23.670452	T	29-06-2026	IPR020846	Major facilitator superfamily domain	GO:0022857(InterPro)
anno1.g11845.t1	c6fa76b3c5c2c8a3425bf0fbd104826e	703	Pfam	PF07690	Major Facilitator Superfamily	265	615	1.3E-33	T	29-06-2026	IPR011701	Major facilitator superfamily	GO:0022857(InterPro)|GO:0055085(InterPro)
anno1.g11845.t1	c6fa76b3c5c2c8a3425bf0fbd104826e	703	CDD	cd17330	MFS_SLC46_TetA_like	265	623	5.59129E-51	T	29-06-2026	-	-	-
anno1.g11845.t1	c6fa76b3c5c2c8a3425bf0fbd104826e	703	PRINTS	PR01035	Tetracycline resistance protein signature	355	376	1.8E-14	T	29-06-2026	IPR001958	Tetracycline resistance protein TetA/multidrug resistance protein MdtG-like	GO:0022857(InterPro)
anno1.g11845.t1	c6fa76b3c5c2c8a3425bf0fbd104826e	703	PRINTS	PR01035	Tetracycline resistance protein signature	271	287	1.8E-14	T	29-06-2026	IPR001958	Tetracycline resistance protein TetA/multidrug resistance protein MdtG-like	GO:0022857(InterPro)
anno1.g11845.t1	c6fa76b3c5c2c8a3425bf0fbd104826e	703	PRINTS	PR01035	Tetracycline resistance protein signature	599	622	1.8E-14	T	29-06-2026	IPR001958	Tetracycline resistance protein TetA/multidrug resistance protein MdtG-like	GO:0022857(InterPro)
anno1.g11845.t1	c6fa76b3c5c2c8a3425bf0fbd104826e	703	PRINTS	PR01035	Tetracycline resistance protein signature	385	407	1.8E-14	T	29-06-2026	IPR001958	Tetracycline resistance protein TetA/multidrug resistance protein MdtG-like	GO:0022857(InterPro)
anno1.g11845.t1	c6fa76b3c5c2c8a3425bf0fbd104826e	703	PRINTS	PR01035	Tetracycline resistance protein signature	538	559	1.8E-14	T	29-06-2026	IPR001958	Tetracycline resistance protein TetA/multidrug resistance protein MdtG-like	GO:0022857(InterPro)
anno1.g11845.t1	c6fa76b3c5c2c8a3425bf0fbd104826e	703	PANTHER	PTHR43414	MULTIDRUG RESISTANCE PROTEIN MDTG	267	625	3.1E-38	T	29-06-2026	-	-	-
anno1.g11846.t1	d3d831433810a0b15c8010ec7dd7b1bf	429	PANTHER	PTHR33604	OSJNBA0004B13.7 PROTEIN	21	403	2.4E-40	T	29-06-2026	-	-	-
anno1.g11846.t1	d3d831433810a0b15c8010ec7dd7b1bf	429	MobiDBLite	mobidb-lite	consensus disorder prediction	318	329	-	T	29-06-2026	-	-	-
anno1.g11846.t1	d3d831433810a0b15c8010ec7dd7b1bf	429	MobiDBLite	mobidb-lite	consensus disorder prediction	311	350	-	T	29-06-2026	-	-	-
anno1.g11846.t1	d3d831433810a0b15c8010ec7dd7b1bf	429	SUPERFAMILY	SSF53448	Nucleotide-diphospho-sugar transferases	25	137	3.94E-7	T	29-06-2026	IPR029044	Nucleotide-diphospho-sugar transferases	-
anno1.g1185.t1	97c7d0658d390c36b5b7a7b3993e514d	134	CDD	cd21455	DLC-like_DYNLT1_DYNLT3	32	134	2.0516E-22	T	29-06-2026	-	-	-
anno1.g1185.t1	97c7d0658d390c36b5b7a7b3993e514d	134	PANTHER	PTHR21255	T-COMPLEX-ASSOCIATED-TESTIS-EXPRESSED 1/ DYNEIN LIGHT CHAIN	14	132	1.3E-9	T	29-06-2026	IPR005334	Dynein light chain Tctex-1-like	GO:0005737(PANTHER)|GO:0005868(PANTHER)|GO:0007018(PANTHER)|GO:0045505(PANTHER)
anno1.g1185.t1	97c7d0658d390c36b5b7a7b3993e514d	134	Pfam	PF03645	Tctex-1 family	32	129	3.0E-10	T	29-06-2026	IPR005334	Dynein light chain Tctex-1-like	-
anno1.g1185.t1	97c7d0658d390c36b5b7a7b3993e514d	134	Gene3D	G3DSA:3.30.1140.40	-	28	133	2.3E-14	T	29-06-2026	IPR038586	Tctex-1-like superfamily	-
anno1.g1185.t1	97c7d0658d390c36b5b7a7b3993e514d	134	MobiDBLite	mobidb-lite	consensus disorder prediction	1	20	-	T	29-06-2026	-	-	-
anno1.g11850.t1	e5b16bead5a59fb2f5f36cf091745091	188	SUPERFAMILY	SSF49562	C2 domain (Calcium/lipid-binding domain, CaLB)	52	130	1.72E-8	T	29-06-2026	IPR035892	C2 domain superfamily	-
anno1.g11850.t1	e5b16bead5a59fb2f5f36cf091745091	188	Pfam	PF00168	C2 domain	45	130	0.055	T	29-06-2026	IPR000008	C2 domain	-
anno1.g11850.t1	e5b16bead5a59fb2f5f36cf091745091	188	Gene3D	G3DSA:2.60.40.150	C2 domain	43	169	4.7E-6	T	29-06-2026	IPR035892	C2 domain superfamily	-
anno1.g11851.t1	65fae8dc760c1f764684b038105eddcc	368	SUPERFAMILY	SSF81324	Voltage-gated potassium channels	184	278	1.96E-19	T	29-06-2026	-	-	-
anno1.g11851.t1	65fae8dc760c1f764684b038105eddcc	368	SUPERFAMILY	SSF47473	EF-hand	279	342	5.51E-8	T	29-06-2026	IPR011992	EF-hand domain pair	-
anno1.g11851.t1	65fae8dc760c1f764684b038105eddcc	368	CDD	cd00051	EFh	289	342	4.06692E-7	T	29-06-2026	IPR002048	EF-hand domain	GO:0005509(InterPro)
anno1.g11851.t1	65fae8dc760c1f764684b038105eddcc	368	Gene3D	G3DSA:1.10.287.70	-	63	181	1.7E-22	T	29-06-2026	-	-	-
anno1.g11851.t1	65fae8dc760c1f764684b038105eddcc	368	Pfam	PF07885	Ion channel	93	159	5.7E-12	T	29-06-2026	IPR013099	Potassium channel domain	-
anno1.g11851.t1	65fae8dc760c1f764684b038105eddcc	368	Pfam	PF07885	Ion channel	201	268	2.1E-14	T	29-06-2026	IPR013099	Potassium channel domain	-
anno1.g11851.t1	65fae8dc760c1f764684b038105eddcc	368	SUPERFAMILY	SSF81324	Voltage-gated potassium channels	78	171	7.85E-19	T	29-06-2026	-	-	-
anno1.g11851.t1	65fae8dc760c1f764684b038105eddcc	368	ProSiteProfiles	PS50222	EF-hand calcium-binding domain profile.	282	317	9.073802	T	29-06-2026	IPR002048	EF-hand domain	GO:0005509(InterPro)
anno1.g11851.t1	65fae8dc760c1f764684b038105eddcc	368	Gene3D	G3DSA:1.10.238.10	-	262	350	4.4E-8	T	29-06-2026	-	-	-
anno1.g11851.t1	65fae8dc760c1f764684b038105eddcc	368	ProSitePatterns	PS00018	EF-hand calcium-binding domain.	295	307	-	T	29-06-2026	IPR018247	EF-Hand 1, calcium-binding site	-
anno1.g11851.t1	65fae8dc760c1f764684b038105eddcc	368	Gene3D	G3DSA:1.10.287.70	-	191	261	1.4E-16	T	29-06-2026	-	-	-
anno1.g11851.t1	65fae8dc760c1f764684b038105eddcc	368	PRINTS	PR01333	Two pore domain K+ channel signature	116	144	2.8E-12	T	29-06-2026	IPR003280	Two pore domain potassium channel	GO:0005267(InterPro)|GO:0016020(InterPro)|GO:0071805(InterPro)
anno1.g11851.t1	65fae8dc760c1f764684b038105eddcc	368	PRINTS	PR01333	Two pore domain K+ channel signature	229	238	2.8E-12	T	29-06-2026	IPR003280	Two pore domain potassium channel	GO:0005267(InterPro)|GO:0016020(InterPro)|GO:0071805(InterPro)
anno1.g11851.t1	65fae8dc760c1f764684b038105eddcc	368	PANTHER	PTHR11003	POTASSIUM CHANNEL, SUBFAMILY K	127	317	2.6E-31	T	29-06-2026	IPR003280	Two pore domain potassium channel	GO:0005267(InterPro)|GO:0005886(PANTHER)|GO:0015271(PANTHER)|GO:0016020(InterPro)|GO:0022841(PANTHER)|GO:0030322(PANTHER)|GO:0071805(PANTHER)|GO:0071805(InterPro)
anno1.g11852.t1	cc815bee48fd22755d2240fa183eb039	480	PANTHER	PTHR30249	PUTATIVE SEROTONIN TRANSPORTER	49	474	1.3E-91	T	29-06-2026	IPR007300	CidB/LrgB family	-
anno1.g11852.t1	cc815bee48fd22755d2240fa183eb039	480	Pfam	PF04172	LrgB-like family	239	464	1.6E-34	T	29-06-2026	IPR007300	CidB/LrgB family	-
anno1.g11853.t1	a5d5e91313b5ab3e740bacccc70e0320	384	CDD	cd05992	PB1	5	76	1.51689E-6	T	29-06-2026	-	-	-
anno1.g11853.t1	a5d5e91313b5ab3e740bacccc70e0320	384	MobiDBLite	mobidb-lite	consensus disorder prediction	180	189	-	T	29-06-2026	-	-	-
anno1.g11853.t1	a5d5e91313b5ab3e740bacccc70e0320	384	MobiDBLite	mobidb-lite	consensus disorder prediction	147	165	-	T	29-06-2026	-	-	-
anno1.g11853.t1	a5d5e91313b5ab3e740bacccc70e0320	384	MobiDBLite	mobidb-lite	consensus disorder prediction	143	228	-	T	29-06-2026	-	-	-
anno1.g11853.t1	a5d5e91313b5ab3e740bacccc70e0320	384	MobiDBLite	mobidb-lite	consensus disorder prediction	353	364	-	T	29-06-2026	-	-	-
anno1.g11853.t1	a5d5e91313b5ab3e740bacccc70e0320	384	MobiDBLite	mobidb-lite	consensus disorder prediction	302	384	-	T	29-06-2026	-	-	-
anno1.g11855.t1	cbb2ed23125d0e7bcae1d98ca6745c2f	306	Coils	Coil	Coil	143	163	-	T	29-06-2026	-	-	-
anno1.g11857.t1	04615dd4c7b27c17a486558d05904dcd	312	PANTHER	PTHR44420	GLUTATHIONE S-TRANSFERASE DHAR2-RELATED	160	296	4.4E-19	T	29-06-2026	IPR044627	Dehydroascorbate reductases DHAR1/2/3/4	GO:0033355(InterPro)|GO:0045174(InterPro)|GO:0098869(InterPro)
anno1.g11857.t1	04615dd4c7b27c17a486558d05904dcd	312	SUPERFAMILY	SSF47616	GST C-terminal domain-like	199	295	1.71E-13	T	29-06-2026	IPR036282	Glutathione S-transferase, C-terminal domain superfamily	-
anno1.g11857.t1	04615dd4c7b27c17a486558d05904dcd	312	Gene3D	G3DSA:1.20.1050.10	-	191	311	6.1E-24	T	29-06-2026	-	-	-
anno1.g11857.t1	04615dd4c7b27c17a486558d05904dcd	312	ProSiteProfiles	PS50405	Soluble glutathione S-transferase C-terminal domain profile.	169	312	10.891253	T	29-06-2026	IPR010987	Glutathione S-transferase, C-terminal-like	-
anno1.g11858.t1	8e0ace095363607f618f796ac745ccbc	467	PANTHER	PTHR23515	HIGH-AFFINITY NITRATE TRANSPORTER 2.3	8	461	2.0E-126	T	29-06-2026	IPR044772	Nitrate transporter	GO:0015112(InterPro)
anno1.g11858.t1	8e0ace095363607f618f796ac745ccbc	467	CDD	cd17341	MFS_NRT2_like	39	441	5.22753E-72	T	29-06-2026	IPR044772	Nitrate transporter	GO:0015112(InterPro)
anno1.g11858.t1	8e0ace095363607f618f796ac745ccbc	467	Pfam	PF07690	Major Facilitator Superfamily	43	405	1.2E-27	T	29-06-2026	IPR011701	Major facilitator superfamily	GO:0022857(InterPro)|GO:0055085(InterPro)
anno1.g11858.t1	8e0ace095363607f618f796ac745ccbc	467	ProSiteProfiles	PS50850	Major facilitator superfamily (MFS) profile.	38	444	9.952528	T	29-06-2026	IPR020846	Major facilitator superfamily domain	GO:0022857(InterPro)
anno1.g11858.t1	8e0ace095363607f618f796ac745ccbc	467	NCBIfam	TIGR00886	NarK family nitrate/nitrite MFS transporter	37	404	2.7E-91	T	29-06-2026	IPR004737	Nitrate transporter NarK/NarU-like	GO:0015112(InterPro)|GO:0015113(InterPro)|GO:0015706(InterPro)|GO:0015707(InterPro)|GO:0016020(InterPro)
anno1.g11858.t1	8e0ace095363607f618f796ac745ccbc	467	Gene3D	G3DSA:1.20.1250.20	MFS general substrate transporter like domains	243	453	8.2E-25	T	29-06-2026	IPR036259	MFS transporter superfamily	-
anno1.g11858.t1	8e0ace095363607f618f796ac745ccbc	467	SUPERFAMILY	SSF103473	MFS general substrate transporter	25	452	4.05E-54	T	29-06-2026	IPR036259	MFS transporter superfamily	-
anno1.g11858.t1	8e0ace095363607f618f796ac745ccbc	467	Gene3D	G3DSA:1.20.1250.20	MFS general substrate transporter like domains	30	229	1.2E-23	T	29-06-2026	IPR036259	MFS transporter superfamily	-
anno1.g11859.t1	7b93a8cb51e7b632b17db80104594d70	467	PANTHER	PTHR23515	HIGH-AFFINITY NITRATE TRANSPORTER 2.3	8	460	1.5E-126	T	29-06-2026	IPR044772	Nitrate transporter	GO:0015112(InterPro)
anno1.g11859.t1	7b93a8cb51e7b632b17db80104594d70	467	SUPERFAMILY	SSF103473	MFS general substrate transporter	25	453	9.55E-55	T	29-06-2026	IPR036259	MFS transporter superfamily	-
anno1.g11859.t1	7b93a8cb51e7b632b17db80104594d70	467	Coils	Coil	Coil	441	461	-	T	29-06-2026	-	-	-
anno1.g11859.t1	7b93a8cb51e7b632b17db80104594d70	467	CDD	cd17341	MFS_NRT2_like	39	441	5.06292E-72	T	29-06-2026	IPR044772	Nitrate transporter	GO:0015112(InterPro)
anno1.g11859.t1	7b93a8cb51e7b632b17db80104594d70	467	Pfam	PF07690	Major Facilitator Superfamily	43	405	1.2E-27	T	29-06-2026	IPR011701	Major facilitator superfamily	GO:0022857(InterPro)|GO:0055085(InterPro)
anno1.g11859.t1	7b93a8cb51e7b632b17db80104594d70	467	ProSiteProfiles	PS50850	Major facilitator superfamily (MFS) profile.	38	444	9.952528	T	29-06-2026	IPR020846	Major facilitator superfamily domain	GO:0022857(InterPro)
anno1.g11859.t1	7b93a8cb51e7b632b17db80104594d70	467	NCBIfam	TIGR00886	NarK family nitrate/nitrite MFS transporter	37	404	2.7E-91	T	29-06-2026	IPR004737	Nitrate transporter NarK/NarU-like	GO:0015112(InterPro)|GO:0015113(InterPro)|GO:0015706(InterPro)|GO:0015707(InterPro)|GO:0016020(InterPro)
anno1.g11859.t1	7b93a8cb51e7b632b17db80104594d70	467	Gene3D	G3DSA:1.20.1250.20	MFS general substrate transporter like domains	243	453	8.2E-25	T	29-06-2026	IPR036259	MFS transporter superfamily	-
anno1.g11859.t1	7b93a8cb51e7b632b17db80104594d70	467	Gene3D	G3DSA:1.20.1250.20	MFS general substrate transporter like domains	30	229	1.2E-23	T	29-06-2026	IPR036259	MFS transporter superfamily	-
anno1.g1186.t1	3a2cdcf180aa6cd7de10f1a944d331d1	559	CDD	cd18539	SRP_G	172	366	1.20372E-104	T	29-06-2026	-	-	-
anno1.g1186.t1	3a2cdcf180aa6cd7de10f1a944d331d1	559	Gene3D	G3DSA:3.40.50.300	-	154	357	3.9E-115	T	29-06-2026	IPR027417	P-loop containing nucleoside triphosphate hydrolase	-
anno1.g1186.t1	3a2cdcf180aa6cd7de10f1a944d331d1	559	MobiDBLite	mobidb-lite	consensus disorder prediction	522	531	-	T	29-06-2026	-	-	-
anno1.g1186.t1	3a2cdcf180aa6cd7de10f1a944d331d1	559	MobiDBLite	mobidb-lite	consensus disorder prediction	543	559	-	T	29-06-2026	-	-	-
anno1.g1186.t1	3a2cdcf180aa6cd7de10f1a944d331d1	559	MobiDBLite	mobidb-lite	consensus disorder prediction	509	559	-	T	29-06-2026	-	-	-
anno1.g1186.t1	3a2cdcf180aa6cd7de10f1a944d331d1	559	ProSitePatterns	PS00300	SRP54-type proteins GTP-binding domain signature.	341	354	-	T	29-06-2026	IPR000897	Signal recognition particle, SRP54 subunit, GTPase domain	GO:0005525(InterPro)|GO:0006614(InterPro)
anno1.g1186.t1	3a2cdcf180aa6cd7de10f1a944d331d1	559	SMART	SM00963	SRP54_N_2	65	150	6.8E-21	T	29-06-2026	IPR013822	Signal recognition particle SRP54, helical bundle	GO:0005525(InterPro)|GO:0006614(InterPro)
anno1.g1186.t1	3a2cdcf180aa6cd7de10f1a944d331d1	559	FunFam	G3DSA:3.40.50.300:FF:000022	Signal recognition particle 54 kDa subunit	165	357	5.8E-71	T	29-06-2026	-	-	-
anno1.g1186.t1	3a2cdcf180aa6cd7de10f1a944d331d1	559	SMART	SM00962	SRP54_3	171	368	4.8E-108	T	29-06-2026	IPR000897	Signal recognition particle, SRP54 subunit, GTPase domain	GO:0005525(InterPro)|GO:0006614(InterPro)
anno1.g1186.t1	3a2cdcf180aa6cd7de10f1a944d331d1	559	Gene3D	G3DSA:1.20.120.140	-	68	378	3.9E-115	T	29-06-2026	IPR042101	Signal recognition particle SRP54, N-terminal domain superfamily	-
anno1.g1186.t1	3a2cdcf180aa6cd7de10f1a944d331d1	559	SMART	SM00382	AAA_5	170	319	2.3E-7	T	29-06-2026	IPR003593	AAA+ ATPase domain	-
anno1.g1186.t1	3a2cdcf180aa6cd7de10f1a944d331d1	559	Pfam	PF02881	SRP54-type protein, helical bundle domain	69	146	4.8E-11	T	29-06-2026	IPR013822	Signal recognition particle SRP54, helical bundle	GO:0005525(InterPro)|GO:0006614(InterPro)
anno1.g1186.t1	3a2cdcf180aa6cd7de10f1a944d331d1	559	Pfam	PF02978	Signal peptide binding domain	381	512	4.3E-24	T	29-06-2026	IPR004125	Signal recognition particle, SRP54 subunit, M-domain	GO:0006614(InterPro)|GO:0008312(InterPro)|GO:0048500(InterPro)
anno1.g1186.t1	3a2cdcf180aa6cd7de10f1a944d331d1	559	PANTHER	PTHR11564	SIGNAL RECOGNITION PARTICLE 54K PROTEIN SRP54	66	522	4.9E-125	T	29-06-2026	IPR022941	Signal recognition particle, SRP54 subunit	GO:0003924(InterPro)|GO:0005525(InterPro)|GO:0006614(InterPro)|GO:0048500(InterPro)
anno1.g1186.t1	3a2cdcf180aa6cd7de10f1a944d331d1	559	Gene3D	G3DSA:1.10.260.30	-	382	516	1.5E-28	T	29-06-2026	IPR036891	Signal recognition particle, SRP54 subunit, M-domain superfamily	GO:0006614(InterPro)|GO:0008312(InterPro)|GO:0048500(InterPro)
anno1.g1186.t1	3a2cdcf180aa6cd7de10f1a944d331d1	559	Coils	Coil	Coil	437	457	-	T	29-06-2026	-	-	-
anno1.g1186.t1	3a2cdcf180aa6cd7de10f1a944d331d1	559	NCBIfam	TIGR00959	signal recognition particle protein	66	504	6.8E-154	T	29-06-2026	IPR004780	Signal recognition particle protein	GO:0003924(InterPro)|GO:0005525(InterPro)|GO:0006614(InterPro)|GO:0048500(InterPro)
anno1.g1186.t1	3a2cdcf180aa6cd7de10f1a944d331d1	559	Pfam	PF00448	SRP54-type protein, GTPase domain	171	368	8.7E-70	T	29-06-2026	IPR000897	Signal recognition particle, SRP54 subunit, GTPase domain	GO:0005525(InterPro)|GO:0006614(InterPro)
anno1.g1186.t1	3a2cdcf180aa6cd7de10f1a944d331d1	559	SUPERFAMILY	SSF52540	P-loop containing nucleoside triphosphate hydrolases	106	425	7.73E-49	T	29-06-2026	IPR027417	P-loop containing nucleoside triphosphate hydrolase	-
anno1.g1186.t1	3a2cdcf180aa6cd7de10f1a944d331d1	559	SUPERFAMILY	SSF47446	Signal peptide-binding domain	399	503	2.62E-24	T	29-06-2026	IPR036891	Signal recognition particle, SRP54 subunit, M-domain superfamily	GO:0006614(InterPro)|GO:0008312(InterPro)|GO:0048500(InterPro)
anno1.g1186.t1	3a2cdcf180aa6cd7de10f1a944d331d1	559	Hamap	MF_00306	Signal recognition particle 54 kDa protein [srp54].	69	525	31.93111	T	29-06-2026	IPR022941	Signal recognition particle, SRP54 subunit	GO:0003924(InterPro)|GO:0005525(InterPro)|GO:0006614(InterPro)|GO:0048500(InterPro)
anno1.g11860.t1	9e8e611652487507f0a899e2a10d0073	90	MobiDBLite	mobidb-lite	consensus disorder prediction	23	47	-	T	29-06-2026	-	-	-
anno1.g11860.t1	9e8e611652487507f0a899e2a10d0073	90	SUPERFAMILY	SSF56204	Hect, E3 ligase catalytic domain	44	83	4.97E-10	T	29-06-2026	IPR035983	HECT, E3 ligase catalytic domain	GO:0004842(InterPro)
anno1.g11860.t1	9e8e611652487507f0a899e2a10d0073	90	Gene3D	G3DSA:3.30.2410.10	Hect, E3 ligase catalytic domain	10	90	2.1E-9	T	29-06-2026	-	-	-
anno1.g11860.t1	9e8e611652487507f0a899e2a10d0073	90	Pfam	PF00632	HECT-domain (ubiquitin-transferase)	46	89	2.1E-5	T	29-06-2026	IPR000569	HECT domain	GO:0004842(InterPro)
anno1.g11860.t1	9e8e611652487507f0a899e2a10d0073	90	PANTHER	PTHR45670	E3 UBIQUITIN-PROTEIN LIGASE TRIP12	34	89	2.0E-11	T	29-06-2026	IPR045322	E3 ubiquitin-protein ligase HECTD1/TRIP12-like	GO:0000209(PANTHER)|GO:0006511(InterPro)|GO:0043161(PANTHER)|GO:0061630(PANTHER)|GO:0061630(InterPro)
anno1.g11860.t1	9e8e611652487507f0a899e2a10d0073	90	ProSiteProfiles	PS50237	HECT domain profile.	51	90	12.39078	T	29-06-2026	IPR000569	HECT domain	GO:0004842(InterPro)
anno1.g11861.t1	e2474e570d8f939eca8ba041d3215968	546	Pfam	PF25390	RCC1-like domain	113	532	7.1E-78	T	29-06-2026	IPR058923	RCC1-like domain	-
anno1.g11861.t1	e2474e570d8f939eca8ba041d3215968	546	Pfam	PF08911	NUP50 (Nucleoporin 50 kDa)	11	50	0.37	T	29-06-2026	IPR015007	Nuclear pore complex, NUP2/50/61	GO:0005643(InterPro)
anno1.g11861.t1	e2474e570d8f939eca8ba041d3215968	546	Gene3D	G3DSA:2.130.10.30	-	97	540	5.6E-80	T	29-06-2026	IPR009091	Regulator of chromosome condensation 1/beta-lactamase-inhibitor protein II	-
anno1.g11861.t1	e2474e570d8f939eca8ba041d3215968	546	ProSiteProfiles	PS50012	Regulator of chromosome condensation (RCC1) repeat profile.	112	167	14.805499	T	29-06-2026	IPR000408	Regulator of chromosome condensation, RCC1	-
anno1.g11861.t1	e2474e570d8f939eca8ba041d3215968	546	ProSiteProfiles	PS50012	Regulator of chromosome condensation (RCC1) repeat profile.	277	349	9.6599	T	29-06-2026	IPR000408	Regulator of chromosome condensation, RCC1	-
anno1.g11861.t1	e2474e570d8f939eca8ba041d3215968	546	ProSiteProfiles	PS50012	Regulator of chromosome condensation (RCC1) repeat profile.	480	537	14.383399	T	29-06-2026	IPR000408	Regulator of chromosome condensation, RCC1	-
anno1.g11861.t1	e2474e570d8f939eca8ba041d3215968	546	ProSiteProfiles	PS50012	Regulator of chromosome condensation (RCC1) repeat profile.	363	414	13.1171	T	29-06-2026	IPR000408	Regulator of chromosome condensation, RCC1	-
anno1.g11861.t1	e2474e570d8f939eca8ba041d3215968	546	ProSiteProfiles	PS50012	Regulator of chromosome condensation (RCC1) repeat profile.	416	470	14.463799	T	29-06-2026	IPR000408	Regulator of chromosome condensation, RCC1	-
anno1.g11861.t1	e2474e570d8f939eca8ba041d3215968	546	SUPERFAMILY	SSF50985	RCC1/BLIP-II	107	536	1.4E-66	T	29-06-2026	IPR009091	Regulator of chromosome condensation 1/beta-lactamase-inhibitor protein II	-
anno1.g11861.t1	e2474e570d8f939eca8ba041d3215968	546	ProSiteProfiles	PS50012	Regulator of chromosome condensation (RCC1) repeat profile.	168	218	14.6648	T	29-06-2026	IPR000408	Regulator of chromosome condensation, RCC1	-
anno1.g11861.t1	e2474e570d8f939eca8ba041d3215968	546	ProSitePatterns	PS00626	Regulator of chromosome condensation (RCC1) signature 2.	205	215	-	T	29-06-2026	IPR000408	Regulator of chromosome condensation, RCC1	-
anno1.g11861.t1	e2474e570d8f939eca8ba041d3215968	546	PRINTS	PR00633	Chromosome condensation regulator RCC1 signature	219	235	1.6E-21	T	29-06-2026	IPR000408	Regulator of chromosome condensation, RCC1	-
anno1.g11861.t1	e2474e570d8f939eca8ba041d3215968	546	PRINTS	PR00633	Chromosome condensation regulator RCC1 signature	113	129	1.6E-21	T	29-06-2026	IPR000408	Regulator of chromosome condensation, RCC1	-
anno1.g11861.t1	e2474e570d8f939eca8ba041d3215968	546	PRINTS	PR00633	Chromosome condensation regulator RCC1 signature	170	186	1.6E-21	T	29-06-2026	IPR000408	Regulator of chromosome condensation, RCC1	-
anno1.g11861.t1	e2474e570d8f939eca8ba041d3215968	546	PRINTS	PR00633	Chromosome condensation regulator RCC1 signature	475	496	1.6E-21	T	29-06-2026	IPR000408	Regulator of chromosome condensation, RCC1	-
anno1.g11861.t1	e2474e570d8f939eca8ba041d3215968	546	PRINTS	PR00633	Chromosome condensation regulator RCC1 signature	151	164	1.6E-21	T	29-06-2026	IPR000408	Regulator of chromosome condensation, RCC1	-
anno1.g11861.t1	e2474e570d8f939eca8ba041d3215968	546	PANTHER	PTHR45982	REGULATOR OF CHROMOSOME CONDENSATION	53	533	6.7E-75	T	29-06-2026	IPR051553	Ran GTPase-activating	GO:0005085(PANTHER)|GO:0005737(PANTHER)
anno1.g11861.t1	e2474e570d8f939eca8ba041d3215968	546	MobiDBLite	mobidb-lite	consensus disorder prediction	1	35	-	T	29-06-2026	-	-	-
anno1.g11861.t1	e2474e570d8f939eca8ba041d3215968	546	MobiDBLite	mobidb-lite	consensus disorder prediction	21	35	-	T	29-06-2026	-	-	-
anno1.g11862.t1	57d4cdbbabb8cd02b83fc6065846d91d	197	Pfam	PF14588	YjgF/chorismate_mutase-like, putative endoribonuclease	46	181	8.2E-16	T	29-06-2026	IPR013813	Endoribonuclease L-PSP/chorismate mutase-like	-
anno1.g11862.t1	57d4cdbbabb8cd02b83fc6065846d91d	197	CDD	cd02199	YjgF_YER057c_UK114_like_1	50	184	2.40884E-54	T	29-06-2026	IPR013813	Endoribonuclease L-PSP/chorismate mutase-like	-
anno1.g11862.t1	57d4cdbbabb8cd02b83fc6065846d91d	197	Gene3D	G3DSA:3.30.1330.40	-	32	194	2.8E-58	T	29-06-2026	IPR035959	RutC-like superfamily	-
anno1.g11862.t1	57d4cdbbabb8cd02b83fc6065846d91d	197	SUPERFAMILY	SSF55298	YjgF-like	43	193	3.77E-50	T	29-06-2026	IPR035959	RutC-like superfamily	-
anno1.g11862.t1	57d4cdbbabb8cd02b83fc6065846d91d	197	PANTHER	PTHR43760	ENDORIBONUCLEASE-RELATED	27	196	1.4E-61	T	29-06-2026	IPR013813	Endoribonuclease L-PSP/chorismate mutase-like	-
anno1.g11863.t1	2af566d7dc4534f1008c227227f1d6ea	155	Gene3D	G3DSA:3.50.50.60	-	49	155	1.6E-6	T	29-06-2026	IPR036188	FAD/NAD(P)-binding domain superfamily	-
anno1.g11863.t1	2af566d7dc4534f1008c227227f1d6ea	155	PANTHER	PTHR43429	PYRIDINE NUCLEOTIDE-DISULFIDE OXIDOREDUCTASE DOMAIN-CONTAINING	50	152	1.2E-9	T	29-06-2026	IPR050260	FAD-dependent oxidoreductase	-
anno1.g11863.t1	2af566d7dc4534f1008c227227f1d6ea	155	MobiDBLite	mobidb-lite	consensus disorder prediction	1	38	-	T	29-06-2026	-	-	-
anno1.g11864.t1	da749a74ae157dfc040f0023ca16106e	673	ProSiteProfiles	PS50234	VWFA domain profile.	198	390	17.10335	T	29-06-2026	IPR002035	von Willebrand factor, type A	-
anno1.g11864.t1	da749a74ae157dfc040f0023ca16106e	673	MobiDBLite	mobidb-lite	consensus disorder prediction	605	638	-	T	29-06-2026	-	-	-
anno1.g11864.t1	da749a74ae157dfc040f0023ca16106e	673	MobiDBLite	mobidb-lite	consensus disorder prediction	614	627	-	T	29-06-2026	-	-	-
anno1.g11864.t1	da749a74ae157dfc040f0023ca16106e	673	MobiDBLite	mobidb-lite	consensus disorder prediction	629	638	-	T	29-06-2026	-	-	-
anno1.g11864.t1	da749a74ae157dfc040f0023ca16106e	673	Gene3D	G3DSA:3.40.50.410	von Willebrand factor, type A domain	196	387	8.6E-32	T	29-06-2026	IPR036465	von Willebrand factor A-like domain superfamily	-
anno1.g11864.t1	da749a74ae157dfc040f0023ca16106e	673	ProSiteProfiles	PS51257	Prokaryotic membrane lipoprotein lipid attachment site profile.	1	24	5.0	T	29-06-2026	-	-	-
anno1.g11864.t1	da749a74ae157dfc040f0023ca16106e	673	SUPERFAMILY	SSF53300	vWA-like	196	379	6.94E-23	T	29-06-2026	IPR036465	von Willebrand factor A-like domain superfamily	-
anno1.g11864.t1	da749a74ae157dfc040f0023ca16106e	673	SMART	SM00327	VWA_4	196	388	7.2E-18	T	29-06-2026	IPR002035	von Willebrand factor, type A	-
anno1.g11864.t1	da749a74ae157dfc040f0023ca16106e	673	PANTHER	PTHR10166	VOLTAGE-DEPENDENT CALCIUM CHANNEL SUBUNIT ALPHA-2/DELTA-RELATED	104	451	5.6E-59	T	29-06-2026	IPR051173	Voltage-dependent calcium channel subunit alpha-2/delta	GO:0005245(PANTHER)|GO:0005891(PANTHER)
anno1.g11864.t1	da749a74ae157dfc040f0023ca16106e	673	Pfam	PF13519	von Willebrand factor type A domain	199	316	6.4E-11	T	29-06-2026	IPR002035	von Willebrand factor, type A	-
anno1.g11864.t1	da749a74ae157dfc040f0023ca16106e	673	Gene3D	G3DSA:3.30.450.20	PAS domain	388	443	3.0E-5	T	29-06-2026	-	-	-
anno1.g11866.t1	15a0cb9b2e75c3dc73d9a921ded7d404	295	Gene3D	G3DSA:2.60.120.10	Jelly Rolls	1	290	3.0E-49	T	29-06-2026	IPR014710	RmlC-like jelly roll fold	-
anno1.g11866.t1	15a0cb9b2e75c3dc73d9a921ded7d404	295	SMART	SM00558	cupin_9	88	285	1.6E-8	T	29-06-2026	IPR003347	JmjC domain	-
anno1.g11866.t1	15a0cb9b2e75c3dc73d9a921ded7d404	295	SUPERFAMILY	SSF51197	Clavaminate synthase-like	2	275	4.12E-39	T	29-06-2026	-	-	-
anno1.g11866.t1	15a0cb9b2e75c3dc73d9a921ded7d404	295	ProSiteProfiles	PS51184	JmjC domain profile.	88	287	24.538668	T	29-06-2026	IPR003347	JmjC domain	-
anno1.g11866.t1	15a0cb9b2e75c3dc73d9a921ded7d404	295	PANTHER	PTHR12461	HYPOXIA-INDUCIBLE FACTOR 1 ALPHA INHIBITOR-RELATED	2	289	9.0E-38	T	29-06-2026	-	-	-
anno1.g11866.t1	15a0cb9b2e75c3dc73d9a921ded7d404	295	Pfam	PF13621	Cupin-like domain	2	275	9.3E-37	T	29-06-2026	IPR041667	Cupin-like domain 8	-
anno1.g11867.t2	2ab0e7db2f68f4bdeafe7c2b0bc7a2f4	257	PANTHER	PTHR36897	OS10G0351100-LIKE PROTEIN	62	224	5.4E-28	T	29-06-2026	-	-	-
anno1.g11867.t2	2ab0e7db2f68f4bdeafe7c2b0bc7a2f4	257	MobiDBLite	mobidb-lite	consensus disorder prediction	234	257	-	T	29-06-2026	-	-	-
anno1.g11869.t1	6b85c849bdc0c55c678eed6743a89539	443	SUPERFAMILY	SSF46785	Winged helix DNA-binding domain	337	414	4.08E-16	T	29-06-2026	IPR036390	Winged helix DNA-binding domain superfamily	-
anno1.g11869.t1	6b85c849bdc0c55c678eed6743a89539	443	Coils	Coil	Coil	165	185	-	T	29-06-2026	-	-	-
anno1.g11869.t1	6b85c849bdc0c55c678eed6743a89539	443	SMART	SM00753	PCI/PINT associated module	165	340	1.2E-34	T	29-06-2026	-	-	-
anno1.g11869.t1	6b85c849bdc0c55c678eed6743a89539	443	SUPERFAMILY	SSF48452	TPR-like	24	276	5.84E-5	T	29-06-2026	IPR011990	Tetratricopeptide-like helical domain superfamily	GO:0005515(InterPro)
anno1.g11869.t1	6b85c849bdc0c55c678eed6743a89539	443	Pfam	PF18503	26S proteasome subunit RPN6 C-terminal helix domain	414	440	3.9E-4	T	29-06-2026	IPR040780	6S proteasome subunit Rpn6, C-terminal helix domain	-
anno1.g11869.t1	6b85c849bdc0c55c678eed6743a89539	443	ProSiteProfiles	PS50250	PCI domain profile.	245	413	14.005003	T	29-06-2026	IPR000717	Proteasome component (PCI) domain	-
anno1.g11869.t1	6b85c849bdc0c55c678eed6743a89539	443	Pfam	PF18055	26S proteasome regulatory subunit RPN6 N-terminal domain	30	159	3.9E-22	T	29-06-2026	IPR040773	26S proteasome regulatory subunit Rpn6, N-terminal	-
anno1.g11869.t1	6b85c849bdc0c55c678eed6743a89539	443	MobiDBLite	mobidb-lite	consensus disorder prediction	1	33	-	T	29-06-2026	-	-	-
anno1.g11869.t1	6b85c849bdc0c55c678eed6743a89539	443	PANTHER	PTHR10678	26S PROTEASOME NON-ATPASE REGULATORY SUBUNIT 11/COP9 SIGNALOSOME COMPLEX SUBUNIT 2	21	440	7.5E-87	T	29-06-2026	IPR050871	26S Proteasome and COP9 Signalosome Components	-
anno1.g11869.t1	6b85c849bdc0c55c678eed6743a89539	443	Pfam	PF01399	PCI domain	329	408	1.7E-13	T	29-06-2026	IPR000717	Proteasome component (PCI) domain	-
anno1.g11869.t1	6b85c849bdc0c55c678eed6743a89539	443	Gene3D	G3DSA:1.25.40.570	-	68	443	3.9E-129	T	29-06-2026	-	-	-
anno1.g11869.t1	6b85c849bdc0c55c678eed6743a89539	443	SMART	SM00088	motif in proteasome subunits, Int-6, Nip-1 and TRIP-15	342	425	2.9E-18	T	29-06-2026	IPR000717	Proteasome component (PCI) domain	-
anno1.g11870.t1	8784a8cf227bdf0d3cabc24f6a3f9159	518	PANTHER	PTHR11101	PHOSPHATE TRANSPORTER	16	515	7.5E-155	T	29-06-2026	IPR001204	Phosphate transporter	GO:0005315(InterPro)|GO:0005315(PANTHER)|GO:0006817(InterPro)|GO:0016020(InterPro)|GO:0035435(PANTHER)
anno1.g11870.t1	8784a8cf227bdf0d3cabc24f6a3f9159	518	Pfam	PF01384	Phosphate transporter family	35	504	1.9E-116	T	29-06-2026	IPR001204	Phosphate transporter	GO:0005315(InterPro)|GO:0006817(InterPro)|GO:0016020(InterPro)
anno1.g11871.t1	d5b851329585d821df30771c948a548f	89	Pfam	PF16053	Mitochondrial 28S ribosomal protein S34	8	88	1.1E-14	T	29-06-2026	IPR032053	Small ribosomal subunit protein mS34	GO:0003735(InterPro)|GO:0005739(InterPro)
anno1.g11871.t1	d5b851329585d821df30771c948a548f	89	PANTHER	PTHR28589	28S RIBOSOMAL PROTEIN S34, MITOCHONDRIAL	5	88	5.1E-13	T	29-06-2026	IPR032053	Small ribosomal subunit protein mS34	GO:0003735(InterPro)|GO:0005739(InterPro)
anno1.g11872.t1	25bd8fe86e720af51358e770d26343e5	131	MobiDBLite	mobidb-lite	consensus disorder prediction	13	33	-	T	29-06-2026	-	-	-
anno1.g11873.t1	1a5c7190f8733baecea1626ba2ddce77	222	Gene3D	G3DSA:3.30.450.20	PAS domain	100	207	1.4E-9	T	29-06-2026	-	-	-
anno1.g11873.t1	1a5c7190f8733baecea1626ba2ddce77	222	SUPERFAMILY	SSF55785	PYP-like sensor domain (PAS domain)	116	186	1.05E-7	T	29-06-2026	IPR035965	PAS domain superfamily	-
anno1.g11873.t1	1a5c7190f8733baecea1626ba2ddce77	222	CDD	cd00130	PAS	121	186	1.23035E-5	T	29-06-2026	IPR000014	PAS domain	-
anno1.g11873.t1	1a5c7190f8733baecea1626ba2ddce77	222	MobiDBLite	mobidb-lite	consensus disorder prediction	43	80	-	T	29-06-2026	-	-	-
anno1.g11873.t1	1a5c7190f8733baecea1626ba2ddce77	222	MobiDBLite	mobidb-lite	consensus disorder prediction	61	74	-	T	29-06-2026	-	-	-
anno1.g11874.t1	9d0211a04749296bd37b732d230b75ca	263	MobiDBLite	mobidb-lite	consensus disorder prediction	37	53	-	T	29-06-2026	-	-	-
anno1.g11874.t1	9d0211a04749296bd37b732d230b75ca	263	MobiDBLite	mobidb-lite	consensus disorder prediction	29	53	-	T	29-06-2026	-	-	-
anno1.g11875.t1	dccb5e959529e881cd930a7b073d1122	231	PANTHER	PTHR47573	PROTEIN AF-9 HOMOLOG	33	229	2.5E-61	T	29-06-2026	IPR005033	YEATS	GO:0006355(InterPro)
anno1.g11875.t1	dccb5e959529e881cd930a7b073d1122	231	MobiDBLite	mobidb-lite	consensus disorder prediction	1	32	-	T	29-06-2026	-	-	-
anno1.g11875.t1	dccb5e959529e881cd930a7b073d1122	231	CDD	cd16910	YEATS_TFIID14_like	37	165	1.22889E-80	T	29-06-2026	-	-	-
anno1.g11875.t1	dccb5e959529e881cd930a7b073d1122	231	ProSiteProfiles	PS51037	YEATS domain profile.	31	172	54.285782	T	29-06-2026	IPR055129	YEATS domain	-
anno1.g11875.t1	dccb5e959529e881cd930a7b073d1122	231	Coils	Coil	Coil	195	229	-	T	29-06-2026	-	-	-
anno1.g11875.t1	dccb5e959529e881cd930a7b073d1122	231	Gene3D	G3DSA:2.60.40.1970	YEATS domain	31	183	5.1E-48	T	29-06-2026	IPR038704	YEATS superfamily	-
anno1.g11875.t1	dccb5e959529e881cd930a7b073d1122	231	Pfam	PF03366	YEATS family	58	136	4.5E-25	T	29-06-2026	IPR055129	YEATS domain	-
anno1.g11877.t1	a85027b477ce287b2359fda29ab7eb36	166	SUPERFAMILY	SSF52075	Outer arm dynein light chain 1	51	159	1.83E-24	T	29-06-2026	-	-	-
anno1.g11877.t1	a85027b477ce287b2359fda29ab7eb36	166	SMART	SM00369	LRR_typ_2	102	125	1.0	T	29-06-2026	IPR003591	Leucine-rich repeat, typical subtype	-
anno1.g11877.t1	a85027b477ce287b2359fda29ab7eb36	166	SMART	SM00369	LRR_typ_2	56	79	1.6E-4	T	29-06-2026	IPR003591	Leucine-rich repeat, typical subtype	-
anno1.g11877.t1	a85027b477ce287b2359fda29ab7eb36	166	SMART	SM00369	LRR_typ_2	80	101	85.0	T	29-06-2026	IPR003591	Leucine-rich repeat, typical subtype	-
anno1.g11877.t1	a85027b477ce287b2359fda29ab7eb36	166	Pfam	PF23598	Leucine-rich repeat region	46	149	4.0E-10	T	29-06-2026	IPR055414	Disease resistance R13L4/SHOC-2-like, LRR domain	-
anno1.g11877.t1	a85027b477ce287b2359fda29ab7eb36	166	ProSiteProfiles	PS51450	Leucine-rich repeat profile.	58	79	7.87367	T	29-06-2026	IPR001611	Leucine-rich repeat	GO:0005515(InterPro)
anno1.g11877.t1	a85027b477ce287b2359fda29ab7eb36	166	ProSiteProfiles	PS51450	Leucine-rich repeat profile.	81	103	7.473233	T	29-06-2026	IPR001611	Leucine-rich repeat	GO:0005515(InterPro)
anno1.g11877.t1	a85027b477ce287b2359fda29ab7eb36	166	Gene3D	G3DSA:3.80.10.10	Ribonuclease Inhibitor	11	166	2.0E-27	T	29-06-2026	IPR032675	Leucine-rich repeat domain superfamily	-
anno1.g11877.t1	a85027b477ce287b2359fda29ab7eb36	166	PRINTS	PR00019	Leucine-rich repeat signature	59	72	1.9E-5	T	29-06-2026	-	-	-
anno1.g11877.t1	a85027b477ce287b2359fda29ab7eb36	166	PRINTS	PR00019	Leucine-rich repeat signature	79	92	1.9E-5	T	29-06-2026	-	-	-
anno1.g11877.t1	a85027b477ce287b2359fda29ab7eb36	166	PANTHER	PTHR48051	-	46	156	1.4E-20	T	29-06-2026	IPR050216	Leucine-rich repeat domain-containing protein	GO:0005737(PANTHER)
anno1.g11878.t1	0b91cc486536a1d3175eb7ba071196d0	154	Coils	Coil	Coil	47	67	-	T	29-06-2026	-	-	-
anno1.g11879.t1	f795ca23d0fe3b92b3e5e0c5e03db6d3	371	SMART	SM00278	HhH1_4	27	46	63.0	T	29-06-2026	IPR003583	Helix-hairpin-helix DNA-binding motif, class 1	GO:0003677(InterPro)|GO:0006281(InterPro)
anno1.g11879.t1	f795ca23d0fe3b92b3e5e0c5e03db6d3	371	SMART	SM00278	HhH1_4	152	171	63.0	T	29-06-2026	IPR003583	Helix-hairpin-helix DNA-binding motif, class 1	GO:0003677(InterPro)|GO:0006281(InterPro)
anno1.g11879.t1	f795ca23d0fe3b92b3e5e0c5e03db6d3	371	SMART	SM00278	HhH1_4	277	296	63.0	T	29-06-2026	IPR003583	Helix-hairpin-helix DNA-binding motif, class 1	GO:0003677(InterPro)|GO:0006281(InterPro)
anno1.g11879.t1	f795ca23d0fe3b92b3e5e0c5e03db6d3	371	Gene3D	G3DSA:1.10.150.40	-	15	100	7.2E-5	T	29-06-2026	IPR036617	Barrier-to-autointegration factor, BAF superfamily	GO:0003677(InterPro)
anno1.g11879.t1	f795ca23d0fe3b92b3e5e0c5e03db6d3	371	Gene3D	G3DSA:1.10.150.40	-	140	224	6.0E-5	T	29-06-2026	IPR036617	Barrier-to-autointegration factor, BAF superfamily	GO:0003677(InterPro)
anno1.g11879.t1	f795ca23d0fe3b92b3e5e0c5e03db6d3	371	Gene3D	G3DSA:1.10.150.40	-	265	353	4.8E-5	T	29-06-2026	IPR036617	Barrier-to-autointegration factor, BAF superfamily	GO:0003677(InterPro)
anno1.g1188.t1	a21952ea3c8b59ea6c18cce020192407	170	Pfam	PF21913	ORC6 second cyclin-like domain	79	164	8.5E-5	T	29-06-2026	IPR054113	ORC6, second cyclin-like domain	-
anno1.g1188.t1	a21952ea3c8b59ea6c18cce020192407	170	Gene3D	G3DSA:1.10.472.10	-	78	170	1.4E-9	T	29-06-2026	-	-	-
anno1.g11880.t1	0edb7fcdf985daf53434c3270149d8eb	778	PRINTS	PR00633	Chromosome condensation regulator RCC1 signature	242	260	2.1E-10	T	29-06-2026	IPR000408	Regulator of chromosome condensation, RCC1	-
anno1.g11880.t1	0edb7fcdf985daf53434c3270149d8eb	778	PRINTS	PR00633	Chromosome condensation regulator RCC1 signature	135	151	2.1E-10	T	29-06-2026	IPR000408	Regulator of chromosome condensation, RCC1	-
anno1.g11880.t1	0edb7fcdf985daf53434c3270149d8eb	778	PRINTS	PR00633	Chromosome condensation regulator RCC1 signature	151	165	2.1E-10	T	29-06-2026	IPR000408	Regulator of chromosome condensation, RCC1	-
anno1.g11880.t1	0edb7fcdf985daf53434c3270149d8eb	778	PRINTS	PR00633	Chromosome condensation regulator RCC1 signature	314	335	2.1E-10	T	29-06-2026	IPR000408	Regulator of chromosome condensation, RCC1	-
anno1.g11880.t1	0edb7fcdf985daf53434c3270149d8eb	778	ProSiteProfiles	PS50012	Regulator of chromosome condensation (RCC1) repeat profile.	149	203	15.529099	T	29-06-2026	IPR000408	Regulator of chromosome condensation, RCC1	-
anno1.g11880.t1	0edb7fcdf985daf53434c3270149d8eb	778	ProSitePatterns	PS00626	Regulator of chromosome condensation (RCC1) signature 2.	190	200	-	T	29-06-2026	IPR000408	Regulator of chromosome condensation, RCC1	-
anno1.g11880.t1	0edb7fcdf985daf53434c3270149d8eb	778	Gene3D	G3DSA:2.130.10.30	-	22	269	9.1E-40	T	29-06-2026	IPR009091	Regulator of chromosome condensation 1/beta-lactamase-inhibitor protein II	-
anno1.g11880.t1	0edb7fcdf985daf53434c3270149d8eb	778	ProSiteProfiles	PS50012	Regulator of chromosome condensation (RCC1) repeat profile.	319	368	13.840699	T	29-06-2026	IPR000408	Regulator of chromosome condensation, RCC1	-
anno1.g11880.t1	0edb7fcdf985daf53434c3270149d8eb	778	PANTHER	PTHR22872	BTK-BINDING PROTEIN-RELATED	112	267	1.0E-55	T	29-06-2026	IPR051625	Diverse Signaling and Regulatory Domain-Containing Protein	-
anno1.g11880.t1	0edb7fcdf985daf53434c3270149d8eb	778	ProSiteProfiles	PS50012	Regulator of chromosome condensation (RCC1) repeat profile.	253	309	12.996499	T	29-06-2026	IPR000408	Regulator of chromosome condensation, RCC1	-
anno1.g11880.t1	0edb7fcdf985daf53434c3270149d8eb	778	ProSiteProfiles	PS50012	Regulator of chromosome condensation (RCC1) repeat profile.	204	252	14.302999	T	29-06-2026	IPR000408	Regulator of chromosome condensation, RCC1	-
anno1.g11880.t1	0edb7fcdf985daf53434c3270149d8eb	778	Pfam	PF25390	RCC1-like domain	115	377	3.6E-49	T	29-06-2026	IPR058923	RCC1-like domain	-
anno1.g11880.t1	0edb7fcdf985daf53434c3270149d8eb	778	MobiDBLite	mobidb-lite	consensus disorder prediction	504	513	-	T	29-06-2026	-	-	-
anno1.g11880.t1	0edb7fcdf985daf53434c3270149d8eb	778	MobiDBLite	mobidb-lite	consensus disorder prediction	703	720	-	T	29-06-2026	-	-	-
anno1.g11880.t1	0edb7fcdf985daf53434c3270149d8eb	778	MobiDBLite	mobidb-lite	consensus disorder prediction	657	676	-	T	29-06-2026	-	-	-
anno1.g11880.t1	0edb7fcdf985daf53434c3270149d8eb	778	MobiDBLite	mobidb-lite	consensus disorder prediction	730	740	-	T	29-06-2026	-	-	-
anno1.g11880.t1	0edb7fcdf985daf53434c3270149d8eb	778	MobiDBLite	mobidb-lite	consensus disorder prediction	497	566	-	T	29-06-2026	-	-	-
anno1.g11880.t1	0edb7fcdf985daf53434c3270149d8eb	778	MobiDBLite	mobidb-lite	consensus disorder prediction	643	778	-	T	29-06-2026	-	-	-
anno1.g11880.t1	0edb7fcdf985daf53434c3270149d8eb	778	MobiDBLite	mobidb-lite	consensus disorder prediction	548	566	-	T	29-06-2026	-	-	-
anno1.g11880.t1	0edb7fcdf985daf53434c3270149d8eb	778	MobiDBLite	mobidb-lite	consensus disorder prediction	514	537	-	T	29-06-2026	-	-	-
anno1.g11880.t1	0edb7fcdf985daf53434c3270149d8eb	778	SUPERFAMILY	SSF50985	RCC1/BLIP-II	119	407	7.85E-55	T	29-06-2026	IPR009091	Regulator of chromosome condensation 1/beta-lactamase-inhibitor protein II	-
anno1.g11880.t1	0edb7fcdf985daf53434c3270149d8eb	778	Gene3D	G3DSA:2.130.10.30	-	284	418	1.2E-18	T	29-06-2026	IPR009091	Regulator of chromosome condensation 1/beta-lactamase-inhibitor protein II	-
anno1.g11882.t1	a401a20c7cb82cf19aaf87def6f4f7d8	427	MobiDBLite	mobidb-lite	consensus disorder prediction	1	52	-	T	29-06-2026	-	-	-
anno1.g11882.t1	a401a20c7cb82cf19aaf87def6f4f7d8	427	MobiDBLite	mobidb-lite	consensus disorder prediction	272	302	-	T	29-06-2026	-	-	-
anno1.g11882.t1	a401a20c7cb82cf19aaf87def6f4f7d8	427	MobiDBLite	mobidb-lite	consensus disorder prediction	315	405	-	T	29-06-2026	-	-	-
anno1.g11882.t1	a401a20c7cb82cf19aaf87def6f4f7d8	427	MobiDBLite	mobidb-lite	consensus disorder prediction	363	373	-	T	29-06-2026	-	-	-
anno1.g11883.t1	c7b4858708a3bdfb44856fe6bf3d0184	1305	Gene3D	G3DSA:3.40.1170.10	DNA repair protein MutS, domain I	172	338	1.7E-54	T	29-06-2026	IPR016151	DNA mismatch repair protein MutS, N-terminal	GO:0005524(InterPro)|GO:0006298(InterPro)|GO:0030983(InterPro)
anno1.g11883.t1	c7b4858708a3bdfb44856fe6bf3d0184	1305	FunFam	G3DSA:1.10.1420.10:FF:000005	DNA mismatch repair protein	784	918	8.3E-35	T	29-06-2026	-	-	-
anno1.g11883.t1	c7b4858708a3bdfb44856fe6bf3d0184	1305	SMART	SM00534	mutATP5	1030	1224	6.9E-99	T	29-06-2026	IPR000432	DNA mismatch repair protein MutS, C-terminal	GO:0005524(InterPro)|GO:0006298(InterPro)|GO:0030983(InterPro)
anno1.g11883.t1	c7b4858708a3bdfb44856fe6bf3d0184	1305	MobiDBLite	mobidb-lite	consensus disorder prediction	127	143	-	T	29-06-2026	-	-	-
anno1.g11883.t1	c7b4858708a3bdfb44856fe6bf3d0184	1305	MobiDBLite	mobidb-lite	consensus disorder prediction	359	378	-	T	29-06-2026	-	-	-
anno1.g11883.t1	c7b4858708a3bdfb44856fe6bf3d0184	1305	MobiDBLite	mobidb-lite	consensus disorder prediction	14	26	-	T	29-06-2026	-	-	-
anno1.g11883.t1	c7b4858708a3bdfb44856fe6bf3d0184	1305	MobiDBLite	mobidb-lite	consensus disorder prediction	556	584	-	T	29-06-2026	-	-	-
anno1.g11883.t1	c7b4858708a3bdfb44856fe6bf3d0184	1305	MobiDBLite	mobidb-lite	consensus disorder prediction	560	575	-	T	29-06-2026	-	-	-
anno1.g11883.t1	c7b4858708a3bdfb44856fe6bf3d0184	1305	MobiDBLite	mobidb-lite	consensus disorder prediction	79	90	-	T	29-06-2026	-	-	-
anno1.g11883.t1	c7b4858708a3bdfb44856fe6bf3d0184	1305	MobiDBLite	mobidb-lite	consensus disorder prediction	40	59	-	T	29-06-2026	-	-	-
anno1.g11883.t1	c7b4858708a3bdfb44856fe6bf3d0184	1305	MobiDBLite	mobidb-lite	consensus disorder prediction	1	13	-	T	29-06-2026	-	-	-
anno1.g11883.t1	c7b4858708a3bdfb44856fe6bf3d0184	1305	MobiDBLite	mobidb-lite	consensus disorder prediction	1	158	-	T	29-06-2026	-	-	-
anno1.g11883.t1	c7b4858708a3bdfb44856fe6bf3d0184	1305	SUPERFAMILY	SSF48334	DNA repair protein MutS, domain III	589	947	1.57E-56	T	29-06-2026	IPR036187	DNA mismatch repair protein MutS, core domain superfamily	-
anno1.g11883.t1	c7b4858708a3bdfb44856fe6bf3d0184	1305	PANTHER	PTHR11361	DNA MISMATCH REPAIR PROTEIN MUTS FAMILY MEMBER	218	1238	4.3E-182	T	29-06-2026	IPR045076	DNA mismatch repair MutS	GO:0003690(PANTHER)|GO:0005524(InterPro)|GO:0005634(PANTHER)|GO:0006298(InterPro)|GO:0006298(PANTHER)|GO:0030983(InterPro)|GO:0030983(PANTHER)|GO:0032301(PANTHER)|GO:0140664(InterPro)
anno1.g11883.t1	c7b4858708a3bdfb44856fe6bf3d0184	1305	Pfam	PF01624	MutS domain I	215	331	2.1E-24	T	29-06-2026	IPR007695	DNA mismatch repair protein MutS-like, N-terminal	GO:0005524(InterPro)|GO:0006298(InterPro)|GO:0030983(InterPro)
anno1.g11883.t1	c7b4858708a3bdfb44856fe6bf3d0184	1305	SUPERFAMILY	SSF52540	P-loop containing nucleoside triphosphate hydrolases	962	1227	4.48E-46	T	29-06-2026	IPR027417	P-loop containing nucleoside triphosphate hydrolase	-
anno1.g11883.t1	c7b4858708a3bdfb44856fe6bf3d0184	1305	Coils	Coil	Coil	889	913	-	T	29-06-2026	-	-	-
anno1.g11883.t1	c7b4858708a3bdfb44856fe6bf3d0184	1305	FunFam	G3DSA:3.40.1170.10:FF:000002	DNA mismatch repair protein	172	338	6.6E-65	T	29-06-2026	-	-	-
anno1.g11883.t1	c7b4858708a3bdfb44856fe6bf3d0184	1305	SUPERFAMILY	SSF55271	DNA repair protein MutS, domain I	203	329	4.05E-31	T	29-06-2026	IPR016151	DNA mismatch repair protein MutS, N-terminal	GO:0005524(InterPro)|GO:0006298(InterPro)|GO:0030983(InterPro)
anno1.g11883.t1	c7b4858708a3bdfb44856fe6bf3d0184	1305	Pfam	PF05192	MutS domain III	591	942	1.1E-28	T	29-06-2026	IPR007696	DNA mismatch repair protein MutS, core	GO:0005524(InterPro)|GO:0006298(InterPro)|GO:0030983(InterPro)
anno1.g11883.t1	c7b4858708a3bdfb44856fe6bf3d0184	1305	ProSitePatterns	PS00486	DNA mismatch repair proteins mutS family signature.	1111	1127	-	T	29-06-2026	IPR000432	DNA mismatch repair protein MutS, C-terminal	GO:0005524(InterPro)|GO:0006298(InterPro)|GO:0030983(InterPro)
anno1.g11883.t1	c7b4858708a3bdfb44856fe6bf3d0184	1305	Gene3D	G3DSA:3.40.50.300	-	950	1246	1.8E-86	T	29-06-2026	IPR027417	P-loop containing nucleoside triphosphate hydrolase	-
anno1.g11883.t1	c7b4858708a3bdfb44856fe6bf3d0184	1305	Pfam	PF00488	MutS domain V	1033	1226	1.0E-62	T	29-06-2026	IPR000432	DNA mismatch repair protein MutS, C-terminal	GO:0005524(InterPro)|GO:0006298(InterPro)|GO:0030983(InterPro)
anno1.g11883.t1	c7b4858708a3bdfb44856fe6bf3d0184	1305	PIRSF	PIRSF037677	Msh6	5	1232	2.6E-277	T	29-06-2026	IPR017261	DNA mismatch repair protein MutS/MSH	GO:0006298(InterPro)|GO:0030983(InterPro)
anno1.g11883.t1	c7b4858708a3bdfb44856fe6bf3d0184	1305	Gene3D	G3DSA:1.10.1420.10	-	784	918	1.4E-91	T	29-06-2026	-	-	-
anno1.g11883.t1	c7b4858708a3bdfb44856fe6bf3d0184	1305	Coils	Coil	Coil	813	840	-	T	29-06-2026	-	-	-
anno1.g11883.t1	c7b4858708a3bdfb44856fe6bf3d0184	1305	Gene3D	G3DSA:1.10.1420.10	-	586	942	1.4E-91	T	29-06-2026	-	-	-
anno1.g11883.t1	c7b4858708a3bdfb44856fe6bf3d0184	1305	SMART	SM00533	DNAend	606	980	1.1E-54	T	29-06-2026	IPR007696	DNA mismatch repair protein MutS, core	GO:0005524(InterPro)|GO:0006298(InterPro)|GO:0030983(InterPro)
anno1.g11883.t1	c7b4858708a3bdfb44856fe6bf3d0184	1305	Pfam	PF05190	MutS family domain IV	808	900	2.7E-6	T	29-06-2026	IPR007861	DNA mismatch repair protein MutS, clamp	GO:0005524(InterPro)|GO:0006298(InterPro)|GO:0030983(InterPro)
anno1.g11883.t1	c7b4858708a3bdfb44856fe6bf3d0184	1305	Gene3D	G3DSA:3.30.420.110	MutS, connector domain	372	561	4.4E-36	T	29-06-2026	IPR036678	MutS, connector domain superfamily	GO:0005524(InterPro)|GO:0006298(InterPro)|GO:0030983(InterPro)
anno1.g11884.t1	d0aea21b4f3ea555e1ce0a6a394edf4e	338	Gene3D	G3DSA:3.40.50.10470	-	113	338	1.0E-67	T	29-06-2026	IPR042529	Initiation factor 2B-like, C-terminal	-
anno1.g11884.t1	d0aea21b4f3ea555e1ce0a6a394edf4e	338	SUPERFAMILY	SSF100950	NagB/RpiA/CoA transferase-like	18	337	1.2E-72	T	29-06-2026	IPR037171	NagB/RpiA transferase-like	-
anno1.g11884.t1	d0aea21b4f3ea555e1ce0a6a394edf4e	338	Pfam	PF01008	Initiation factor 2 subunit family	16	326	1.1E-66	T	29-06-2026	IPR000649	Initiation factor 2B-related	-
anno1.g11884.t1	d0aea21b4f3ea555e1ce0a6a394edf4e	338	PANTHER	PTHR45860	TRANSLATION INITIATION FACTOR EIF-2B SUBUNIT ALPHA	6	337	2.4E-109	T	29-06-2026	IPR051501	Eukaryotic initiation factor 2B subunits alpha/beta/delta	GO:0003743(PANTHER)|GO:0005085(PANTHER)|GO:0005851(PANTHER)|GO:0006413(PANTHER)
anno1.g11884.t1	d0aea21b4f3ea555e1ce0a6a394edf4e	338	Coils	Coil	Coil	40	60	-	T	29-06-2026	-	-	-
anno1.g11884.t1	d0aea21b4f3ea555e1ce0a6a394edf4e	338	MobiDBLite	mobidb-lite	consensus disorder prediction	268	280	-	T	29-06-2026	-	-	-
anno1.g11884.t1	d0aea21b4f3ea555e1ce0a6a394edf4e	338	MobiDBLite	mobidb-lite	consensus disorder prediction	268	296	-	T	29-06-2026	-	-	-
anno1.g11884.t1	d0aea21b4f3ea555e1ce0a6a394edf4e	338	MobiDBLite	mobidb-lite	consensus disorder prediction	281	295	-	T	29-06-2026	-	-	-
anno1.g11884.t1	d0aea21b4f3ea555e1ce0a6a394edf4e	338	Gene3D	G3DSA:1.20.120.1070	-	2	110	7.0E-28	T	29-06-2026	IPR042528	Translation initiation factor eIF-2B subunit alpha, N-terminal	-
anno1.g11885.t1	f4fa707187459940e6f8b327006d6a51	324	SUPERFAMILY	SSF52210	Succinyl-CoA synthetase domains	151	318	1.57E-53	T	29-06-2026	IPR016102	Succinyl-CoA synthetase-like	-
anno1.g11885.t1	f4fa707187459940e6f8b327006d6a51	324	PRINTS	PR01798	Succinyl-CoA synthase signature	236	249	3.7E-38	T	29-06-2026	-	-	-
anno1.g11885.t1	f4fa707187459940e6f8b327006d6a51	324	PRINTS	PR01798	Succinyl-CoA synthase signature	205	223	3.7E-38	T	29-06-2026	-	-	-
anno1.g11885.t1	f4fa707187459940e6f8b327006d6a51	324	PRINTS	PR01798	Succinyl-CoA synthase signature	109	126	3.7E-38	T	29-06-2026	-	-	-
anno1.g11885.t1	f4fa707187459940e6f8b327006d6a51	324	PRINTS	PR01798	Succinyl-CoA synthase signature	270	287	3.7E-38	T	29-06-2026	-	-	-
anno1.g11885.t1	f4fa707187459940e6f8b327006d6a51	324	PANTHER	PTHR11117	SUCCINYL-COA LIGASE SUBUNIT ALPHA	11	323	2.3E-153	T	29-06-2026	-	-	GO:0004775(PANTHER)|GO:0004776(PANTHER)|GO:0005739(PANTHER)|GO:0006099(PANTHER)|GO:0009361(PANTHER)
anno1.g11885.t1	f4fa707187459940e6f8b327006d6a51	324	PIRSF	PIRSF001553	SucCS_alpha	28	320	1.9E-130	T	29-06-2026	IPR005810	Succinyl-CoA ligase, alpha subunit	GO:0003824(InterPro)
anno1.g11885.t1	f4fa707187459940e6f8b327006d6a51	324	ProSitePatterns	PS00399	ATP-citrate lyase / succinyl-CoA ligases family active site.	266	279	-	T	29-06-2026	IPR017440	ATP-citrate lyase/succinyl-CoA ligase, active site	-
anno1.g11885.t1	f4fa707187459940e6f8b327006d6a51	324	FunFam	G3DSA:3.40.50.261:FF:000005	Succinate--CoA ligase [ADP-forming] subunit alpha, mitochondrial	149	323	1.3E-91	T	29-06-2026	-	-	-
anno1.g11885.t1	f4fa707187459940e6f8b327006d6a51	324	SUPERFAMILY	SSF51735	NAD(P)-binding Rossmann-fold domains	28	150	8.42E-44	T	29-06-2026	IPR036291	NAD(P)-binding domain superfamily	-
anno1.g11885.t1	f4fa707187459940e6f8b327006d6a51	324	FunFam	G3DSA:3.40.50.720:FF:000002	Succinate--CoA ligase [ADP-forming] subunit alpha	27	148	2.0E-60	T	29-06-2026	-	-	-
anno1.g11885.t1	f4fa707187459940e6f8b327006d6a51	324	NCBIfam	TIGR01019	succinate--CoA ligase subunit alpha	31	316	7.5E-129	T	29-06-2026	IPR005810	Succinyl-CoA ligase, alpha subunit	GO:0003824(InterPro)
anno1.g11885.t1	f4fa707187459940e6f8b327006d6a51	324	ProSitePatterns	PS01216	ATP-citrate lyase / succinyl-CoA ligases family signature 1.	180	209	-	T	29-06-2026	IPR033847	ATP-citrate lyase/succinyl-CoA ligase, conserved site	-
anno1.g11885.t1	f4fa707187459940e6f8b327006d6a51	324	Pfam	PF02629	CoA binding domain	33	126	1.8E-27	T	29-06-2026	IPR003781	CoA-binding	-
anno1.g11885.t1	f4fa707187459940e6f8b327006d6a51	324	Hamap	MF_01988	Succinate--CoA ligase [ADP-forming] subunit alpha [sucD].	28	318	70.404564	T	29-06-2026	IPR005810	Succinyl-CoA ligase, alpha subunit	GO:0003824(InterPro)
anno1.g11885.t1	f4fa707187459940e6f8b327006d6a51	324	Gene3D	G3DSA:3.40.50.261	-	149	323	2.2E-76	T	29-06-2026	IPR016102	Succinyl-CoA synthetase-like	-
anno1.g11885.t1	f4fa707187459940e6f8b327006d6a51	324	Gene3D	G3DSA:3.40.50.720	-	24	148	2.2E-55	T	29-06-2026	-	-	-
anno1.g11885.t1	f4fa707187459940e6f8b327006d6a51	324	NCBIfam	NF004230	succinate--CoA ligase subunit alpha	29	320	2.1E-131	T	29-06-2026	-	-	-
anno1.g11885.t1	f4fa707187459940e6f8b327006d6a51	324	SMART	SM00881	CoA_binding_2	31	127	1.2E-33	T	29-06-2026	IPR003781	CoA-binding	-
anno1.g11885.t1	f4fa707187459940e6f8b327006d6a51	324	Pfam	PF00549	CoA-ligase	179	301	3.9E-29	T	29-06-2026	IPR005811	ATP-citrate synthase/succinyl-CoA ligase, C-terminal domain	GO:0003824(InterPro)
anno1.g11886.t1	e109abe8f60f0fc536a2873a620c111a	455	Gene3D	G3DSA:3.30.470.20	-	40	286	2.1E-84	T	29-06-2026	-	-	-
anno1.g11886.t1	e109abe8f60f0fc536a2873a620c111a	455	ProSiteProfiles	PS50975	ATP-grasp fold profile.	48	99	9.651739	T	29-06-2026	IPR011761	ATP-grasp fold	GO:0005524(InterPro)|GO:0046872(InterPro)
anno1.g11886.t1	e109abe8f60f0fc536a2873a620c111a	455	ProSitePatterns	PS01217	ATP-citrate lyase / succinyl-CoA ligases family signature 3.	309	333	-	T	29-06-2026	IPR017866	Succinyl-CoA synthetase, beta subunit, conserved site	-
anno1.g11886.t1	e109abe8f60f0fc536a2873a620c111a	455	Gene3D	G3DSA:3.40.50.261	-	292	436	7.1E-55	T	29-06-2026	IPR016102	Succinyl-CoA synthetase-like	-
anno1.g11886.t1	e109abe8f60f0fc536a2873a620c111a	455	NCBIfam	NF001913	ADP-forming succinate--CoA ligase subunit beta	40	437	9.5E-138	T	29-06-2026	-	-	-
anno1.g11886.t1	e109abe8f60f0fc536a2873a620c111a	455	SUPERFAMILY	SSF52210	Succinyl-CoA synthetase domains	291	436	1.96E-51	T	29-06-2026	IPR016102	Succinyl-CoA synthetase-like	-
anno1.g11886.t1	e109abe8f60f0fc536a2873a620c111a	455	NCBIfam	TIGR01016	succinate-CoA ligase subunit beta	41	437	2.5E-122	T	29-06-2026	IPR005809	Succinate--CoA ligase-like, beta subunit	GO:0006099(InterPro)
anno1.g11886.t1	e109abe8f60f0fc536a2873a620c111a	455	SUPERFAMILY	SSF56059	Glutathione synthetase ATP-binding domain-like	40	290	2.75E-69	T	29-06-2026	-	-	-
anno1.g11886.t1	e109abe8f60f0fc536a2873a620c111a	455	PIRSF	PIRSF001554	SucCS_beta	40	437	8.4E-141	T	29-06-2026	IPR005809	Succinate--CoA ligase-like, beta subunit	GO:0006099(InterPro)
anno1.g11886.t1	e109abe8f60f0fc536a2873a620c111a	455	FunFam	G3DSA:3.30.1490.20:FF:000004	Succinate--CoA ligase [ADP-forming] subunit beta, mitochondrial	60	160	1.5E-35	T	29-06-2026	-	-	-
anno1.g11886.t1	e109abe8f60f0fc536a2873a620c111a	455	Pfam	PF08442	ATP-grasp domain	41	254	1.8E-58	T	29-06-2026	IPR013650	ATP-grasp fold, succinyl-CoA synthetase-type	-
anno1.g11886.t1	e109abe8f60f0fc536a2873a620c111a	455	Hamap	MF_00558	Succinate--CoA ligase [ADP-forming] subunit beta [sucC].	40	438	37.817905	T	29-06-2026	IPR005809	Succinate--CoA ligase-like, beta subunit	GO:0006099(InterPro)
anno1.g11886.t1	e109abe8f60f0fc536a2873a620c111a	455	Pfam	PF00549	CoA-ligase	314	434	7.7E-28	T	29-06-2026	IPR005811	ATP-citrate synthase/succinyl-CoA ligase, C-terminal domain	GO:0003824(InterPro)
anno1.g11886.t1	e109abe8f60f0fc536a2873a620c111a	455	PANTHER	PTHR11815	SUCCINYL-COA SYNTHETASE BETA CHAIN	36	443	4.5E-177	T	29-06-2026	-	-	GO:0004775(PANTHER)|GO:0005739(PANTHER)|GO:0006099(PANTHER)|GO:0006104(PANTHER)|GO:0042709(PANTHER)
anno1.g11886.t1	e109abe8f60f0fc536a2873a620c111a	455	FunFam	G3DSA:3.30.470.20:FF:000002	Succinate--CoA ligase [ADP-forming] subunit beta	143	289	9.3E-50	T	29-06-2026	-	-	-
anno1.g11886.t1	e109abe8f60f0fc536a2873a620c111a	455	FunFam	G3DSA:3.40.50.261:FF:000001	Succinate--CoA ligase [ADP-forming] subunit beta	292	439	1.1E-66	T	29-06-2026	-	-	-
anno1.g11886.t1	e109abe8f60f0fc536a2873a620c111a	455	Gene3D	G3DSA:3.30.1490.20	-	60	160	2.1E-84	T	29-06-2026	IPR013815	ATP-grasp fold, subdomain 1	GO:0005524(InterPro)
anno1.g11887.t1	0f883d612114599dc9c0e4eae7cd6bb9	136	CDD	cd22911	HFD_H3	40	133	5.04419E-64	T	29-06-2026	-	-	-
anno1.g11887.t1	0f883d612114599dc9c0e4eae7cd6bb9	136	SMART	SM00428	h35	34	136	2.0E-73	T	29-06-2026	IPR000164	Histone H3/CENP-A	GO:0000786(InterPro)|GO:0003677(InterPro)|GO:0030527(InterPro)
anno1.g11887.t1	0f883d612114599dc9c0e4eae7cd6bb9	136	MobiDBLite	mobidb-lite	consensus disorder prediction	1	43	-	T	29-06-2026	-	-	-
anno1.g11887.t1	0f883d612114599dc9c0e4eae7cd6bb9	136	Gene3D	G3DSA:1.10.20.10	Histone, subunit A	2	136	8.5E-76	T	29-06-2026	IPR009072	Histone-fold	GO:0046982(InterPro)
anno1.g11887.t1	0f883d612114599dc9c0e4eae7cd6bb9	136	SUPERFAMILY	SSF47113	Histone-fold	2	133	1.36E-56	T	29-06-2026	IPR009072	Histone-fold	GO:0046982(InterPro)
anno1.g11887.t1	0f883d612114599dc9c0e4eae7cd6bb9	136	ProSitePatterns	PS00322	Histone H3 signature 1.	15	21	-	T	29-06-2026	IPR000164	Histone H3/CENP-A	GO:0000786(InterPro)|GO:0003677(InterPro)|GO:0030527(InterPro)
anno1.g11887.t1	0f883d612114599dc9c0e4eae7cd6bb9	136	FunFam	G3DSA:1.10.20.10:FF:000078	Histone H3	2	50	3.7E-32	T	29-06-2026	-	-	-
anno1.g11887.t1	0f883d612114599dc9c0e4eae7cd6bb9	136	PRINTS	PR00622	Histone H3 signature	34	55	4.7E-85	T	29-06-2026	IPR000164	Histone H3/CENP-A	GO:0000786(InterPro)|GO:0003677(InterPro)|GO:0030527(InterPro)
anno1.g11887.t1	0f883d612114599dc9c0e4eae7cd6bb9	136	PRINTS	PR00622	Histone H3 signature	114	135	4.7E-85	T	29-06-2026	IPR000164	Histone H3/CENP-A	GO:0000786(InterPro)|GO:0003677(InterPro)|GO:0030527(InterPro)
anno1.g11887.t1	0f883d612114599dc9c0e4eae7cd6bb9	136	PRINTS	PR00622	Histone H3 signature	98	114	4.7E-85	T	29-06-2026	IPR000164	Histone H3/CENP-A	GO:0000786(InterPro)|GO:0003677(InterPro)|GO:0030527(InterPro)
anno1.g11887.t1	0f883d612114599dc9c0e4eae7cd6bb9	136	PRINTS	PR00622	Histone H3 signature	80	98	4.7E-85	T	29-06-2026	IPR000164	Histone H3/CENP-A	GO:0000786(InterPro)|GO:0003677(InterPro)|GO:0030527(InterPro)
anno1.g11887.t1	0f883d612114599dc9c0e4eae7cd6bb9	136	PRINTS	PR00622	Histone H3 signature	3	17	4.7E-85	T	29-06-2026	IPR000164	Histone H3/CENP-A	GO:0000786(InterPro)|GO:0003677(InterPro)|GO:0030527(InterPro)
anno1.g11887.t1	0f883d612114599dc9c0e4eae7cd6bb9	136	PRINTS	PR00622	Histone H3 signature	17	31	4.7E-85	T	29-06-2026	IPR000164	Histone H3/CENP-A	GO:0000786(InterPro)|GO:0003677(InterPro)|GO:0030527(InterPro)
anno1.g11887.t1	0f883d612114599dc9c0e4eae7cd6bb9	136	PRINTS	PR00622	Histone H3 signature	58	75	4.7E-85	T	29-06-2026	IPR000164	Histone H3/CENP-A	GO:0000786(InterPro)|GO:0003677(InterPro)|GO:0030527(InterPro)
anno1.g11887.t1	0f883d612114599dc9c0e4eae7cd6bb9	136	FunFam	G3DSA:1.10.20.10:FF:000044	Histone H3.3	53	136	1.1E-54	T	29-06-2026	-	-	-
anno1.g11887.t1	0f883d612114599dc9c0e4eae7cd6bb9	136	ProSitePatterns	PS00959	Histone H3 signature 2.	67	75	-	T	29-06-2026	IPR000164	Histone H3/CENP-A	GO:0000786(InterPro)|GO:0003677(InterPro)|GO:0030527(InterPro)
anno1.g11887.t1	0f883d612114599dc9c0e4eae7cd6bb9	136	Pfam	PF00125	Core histone H2A/H2B/H3/H4 domain	44	131	7.5E-35	T	29-06-2026	IPR007125	Core Histone H2A/H2B/H3 domain	GO:0003677(InterPro)
anno1.g11887.t1	0f883d612114599dc9c0e4eae7cd6bb9	136	PANTHER	PTHR11426	HISTONE H3	1	135	4.5E-81	T	29-06-2026	IPR000164	Histone H3/CENP-A	GO:0000786(InterPro)|GO:0003677(InterPro)|GO:0030527(InterPro)
anno1.g11889.t1	00edd6b03ab1bf89cddc774293181c73	120	Pfam	PF16211	C-terminus of histone H2A	88	119	4.9E-17	T	29-06-2026	IPR032454	Histone H2A, C-terminal domain	-
anno1.g11889.t1	00edd6b03ab1bf89cddc774293181c73	120	Gene3D	G3DSA:1.10.20.10	Histone, subunit A	2	120	8.6E-64	T	29-06-2026	IPR009072	Histone-fold	GO:0046982(InterPro)
anno1.g11889.t1	00edd6b03ab1bf89cddc774293181c73	120	CDD	cd00074	HFD_H2A	12	100	4.2469E-57	T	29-06-2026	IPR061508	Histone H2A, histone fold	-
anno1.g11889.t1	00edd6b03ab1bf89cddc774293181c73	120	Pfam	PF00125	Core histone H2A/H2B/H3/H4 domain	9	85	6.9E-12	T	29-06-2026	IPR007125	Core Histone H2A/H2B/H3 domain	GO:0003677(InterPro)
anno1.g11889.t1	00edd6b03ab1bf89cddc774293181c73	120	PANTHER	PTHR23430	HISTONE H2A	4	117	3.4E-59	T	29-06-2026	IPR002119	Histone H2A	GO:0000786(InterPro)|GO:0003677(InterPro)|GO:0030527(InterPro)
anno1.g11889.t1	00edd6b03ab1bf89cddc774293181c73	120	FunFam	G3DSA:1.10.20.10:FF:000009	Histone H2A	1	120	4.1E-67	T	29-06-2026	-	-	-
anno1.g11889.t1	00edd6b03ab1bf89cddc774293181c73	120	SMART	SM00414	h2a4	1	119	4.4E-78	T	29-06-2026	IPR002119	Histone H2A	GO:0000786(InterPro)|GO:0003677(InterPro)|GO:0030527(InterPro)
anno1.g11889.t1	00edd6b03ab1bf89cddc774293181c73	120	PRINTS	PR00620	Histone H2A signature	68	82	1.6E-54	T	29-06-2026	IPR002119	Histone H2A	GO:0000786(InterPro)|GO:0003677(InterPro)|GO:0030527(InterPro)
anno1.g11889.t1	00edd6b03ab1bf89cddc774293181c73	120	PRINTS	PR00620	Histone H2A signature	10	32	1.6E-54	T	29-06-2026	IPR002119	Histone H2A	GO:0000786(InterPro)|GO:0003677(InterPro)|GO:0030527(InterPro)
anno1.g11889.t1	00edd6b03ab1bf89cddc774293181c73	120	PRINTS	PR00620	Histone H2A signature	39	54	1.6E-54	T	29-06-2026	IPR002119	Histone H2A	GO:0000786(InterPro)|GO:0003677(InterPro)|GO:0030527(InterPro)
anno1.g11889.t1	00edd6b03ab1bf89cddc774293181c73	120	PRINTS	PR00620	Histone H2A signature	96	114	1.6E-54	T	29-06-2026	IPR002119	Histone H2A	GO:0000786(InterPro)|GO:0003677(InterPro)|GO:0030527(InterPro)
anno1.g11889.t1	00edd6b03ab1bf89cddc774293181c73	120	PRINTS	PR00620	Histone H2A signature	54	67	1.6E-54	T	29-06-2026	IPR002119	Histone H2A	GO:0000786(InterPro)|GO:0003677(InterPro)|GO:0030527(InterPro)
anno1.g11889.t1	00edd6b03ab1bf89cddc774293181c73	120	SUPERFAMILY	SSF47113	Histone-fold	12	116	7.04E-45	T	29-06-2026	IPR009072	Histone-fold	GO:0046982(InterPro)
anno1.g11889.t1	00edd6b03ab1bf89cddc774293181c73	120	ProSitePatterns	PS00046	Histone H2A signature.	18	24	-	T	29-06-2026	IPR032458	Histone H2A conserved site	-
anno1.g1189.t2	a4cd2c5eb96f911f8cf24a2c8b17ad5d	2093	ProSiteProfiles	PS50026	EGF-like domain profile.	1439	1470	8.98527	T	29-06-2026	IPR000742	EGF-like domain	-
anno1.g1189.t2	a4cd2c5eb96f911f8cf24a2c8b17ad5d	2093	Gene3D	G3DSA:2.120.10.30	-	444	552	1.1E-12	T	29-06-2026	IPR011042	Six-bladed beta-propeller, TolB-like	-
anno1.g1189.t2	a4cd2c5eb96f911f8cf24a2c8b17ad5d	2093	Gene3D	G3DSA:2.120.10.30	-	311	438	1.6E-22	T	29-06-2026	IPR011042	Six-bladed beta-propeller, TolB-like	-
anno1.g1189.t2	a4cd2c5eb96f911f8cf24a2c8b17ad5d	2093	ProSiteProfiles	PS50026	EGF-like domain profile.	884	916	9.979675	T	29-06-2026	IPR000742	EGF-like domain	-
anno1.g1189.t2	a4cd2c5eb96f911f8cf24a2c8b17ad5d	2093	Gene3D	G3DSA:2.10.25.10	Laminin	1440	1501	3.7E-12	T	29-06-2026	-	-	-
anno1.g1189.t2	a4cd2c5eb96f911f8cf24a2c8b17ad5d	2093	Gene3D	G3DSA:2.10.25.10	Laminin	854	917	6.3E-13	T	29-06-2026	-	-	-
anno1.g1189.t2	a4cd2c5eb96f911f8cf24a2c8b17ad5d	2093	Gene3D	G3DSA:2.10.25.10	Laminin	918	984	1.0E-14	T	29-06-2026	-	-	-
anno1.g1189.t2	a4cd2c5eb96f911f8cf24a2c8b17ad5d	2093	Gene3D	G3DSA:2.10.25.10	Laminin	1125	1177	6.6E-6	T	29-06-2026	-	-	-
anno1.g1189.t2	a4cd2c5eb96f911f8cf24a2c8b17ad5d	2093	Pfam	PF01436	NHL repeat	384	409	0.074	T	29-06-2026	IPR001258	NHL repeat	GO:0005515(InterPro)
anno1.g1189.t2	a4cd2c5eb96f911f8cf24a2c8b17ad5d	2093	Pfam	PF01436	NHL repeat	248	273	0.0071	T	29-06-2026	IPR001258	NHL repeat	GO:0005515(InterPro)
anno1.g1189.t2	a4cd2c5eb96f911f8cf24a2c8b17ad5d	2093	ProSitePatterns	PS01186	EGF-like domain signature 2.	1156	1167	-	T	29-06-2026	IPR000742	EGF-like domain	-
anno1.g1189.t2	a4cd2c5eb96f911f8cf24a2c8b17ad5d	2093	Gene3D	G3DSA:2.120.10.30	-	222	310	1.7E-23	T	29-06-2026	IPR011042	Six-bladed beta-propeller, TolB-like	-
anno1.g1189.t2	a4cd2c5eb96f911f8cf24a2c8b17ad5d	2093	ProSitePatterns	PS00022	EGF-like domain signature 1.	968	979	-	T	29-06-2026	IPR000742	EGF-like domain	-
anno1.g1189.t2	a4cd2c5eb96f911f8cf24a2c8b17ad5d	2093	Gene3D	G3DSA:2.10.25.10	Laminin	1748	1824	2.3E-8	T	29-06-2026	-	-	-
anno1.g1189.t2	a4cd2c5eb96f911f8cf24a2c8b17ad5d	2093	Pfam	PF03815	LCCL domain	658	739	1.3E-11	T	29-06-2026	IPR004043	LCCL domain	-
anno1.g1189.t2	a4cd2c5eb96f911f8cf24a2c8b17ad5d	2093	PANTHER	PTHR14949	EGF-LIKE-DOMAIN, MULTIPLE 7, 8	467	930	3.7E-94	T	29-06-2026	IPR050969	Developmental Signaling Modulators	-
anno1.g1189.t2	a4cd2c5eb96f911f8cf24a2c8b17ad5d	2093	SUPERFAMILY	SSF69848	LCCL domain	661	742	9.02E-15	T	29-06-2026	IPR036609	LCCL domain superfamily	-
anno1.g1189.t2	a4cd2c5eb96f911f8cf24a2c8b17ad5d	2093	Pfam	PF25024	Teneurin EGF domain	823	986	2.8E-18	T	29-06-2026	-	-	-
anno1.g1189.t2	a4cd2c5eb96f911f8cf24a2c8b17ad5d	2093	ProSiteProfiles	PS50026	EGF-like domain profile.	820	852	12.80991	T	29-06-2026	IPR000742	EGF-like domain	-
anno1.g1189.t2	a4cd2c5eb96f911f8cf24a2c8b17ad5d	2093	ProSitePatterns	PS01186	EGF-like domain signature 2.	1426	1437	-	T	29-06-2026	IPR000742	EGF-like domain	-
anno1.g1189.t2	a4cd2c5eb96f911f8cf24a2c8b17ad5d	2093	ProSitePatterns	PS00022	EGF-like domain signature 1.	1458	1469	-	T	29-06-2026	IPR000742	EGF-like domain	-
anno1.g1189.t2	a4cd2c5eb96f911f8cf24a2c8b17ad5d	2093	ProSiteProfiles	PS50026	EGF-like domain profile.	1133	1168	9.073714	T	29-06-2026	IPR000742	EGF-like domain	-
anno1.g1189.t2	a4cd2c5eb96f911f8cf24a2c8b17ad5d	2093	ProSiteProfiles	PS50026	EGF-like domain profile.	948	980	10.713528	T	29-06-2026	IPR000742	EGF-like domain	-
anno1.g1189.t2	a4cd2c5eb96f911f8cf24a2c8b17ad5d	2093	ProSiteProfiles	PS51125	NHL repeat profile.	237	278	10.033163	T	29-06-2026	IPR001258	NHL repeat	GO:0005515(InterPro)
anno1.g1189.t2	a4cd2c5eb96f911f8cf24a2c8b17ad5d	2093	ProSitePatterns	PS01186	EGF-like domain signature 2.	1888	1899	-	T	29-06-2026	IPR000742	EGF-like domain	-
anno1.g1189.t2	a4cd2c5eb96f911f8cf24a2c8b17ad5d	2093	SMART	SM00603	lcc	644	737	2.1E-5	T	29-06-2026	IPR004043	LCCL domain	-
anno1.g1189.t2	a4cd2c5eb96f911f8cf24a2c8b17ad5d	2093	Pfam	PF23301	Platelet endothelial aggregation receptor 1-like, EGF domain	1439	1470	0.0031	T	29-06-2026	IPR057138	Platelet endothelial aggregation receptor 1-like, EGF domain	-
anno1.g1189.t2	a4cd2c5eb96f911f8cf24a2c8b17ad5d	2093	Pfam	PF23301	Platelet endothelial aggregation receptor 1-like, EGF domain	1404	1438	0.006	T	29-06-2026	IPR057138	Platelet endothelial aggregation receptor 1-like, EGF domain	-
anno1.g1189.t2	a4cd2c5eb96f911f8cf24a2c8b17ad5d	2093	Gene3D	G3DSA:2.10.25.10	Laminin	1412	1439	6.5E-6	T	29-06-2026	-	-	-
anno1.g1189.t2	a4cd2c5eb96f911f8cf24a2c8b17ad5d	2093	Gene3D	G3DSA:2.10.25.10	Laminin	1874	1903	4.8E-5	T	29-06-2026	-	-	-
anno1.g1189.t2	a4cd2c5eb96f911f8cf24a2c8b17ad5d	2093	Gene3D	G3DSA:2.10.25.10	Laminin	824	853	1.3E-6	T	29-06-2026	-	-	-
anno1.g1189.t2	a4cd2c5eb96f911f8cf24a2c8b17ad5d	2093	SMART	SM00181	egf_5	887	916	4.8	T	29-06-2026	IPR000742	EGF-like domain	-
anno1.g1189.t2	a4cd2c5eb96f911f8cf24a2c8b17ad5d	2093	SMART	SM00181	egf_5	1794	1862	150.0	T	29-06-2026	IPR000742	EGF-like domain	-
anno1.g1189.t2	a4cd2c5eb96f911f8cf24a2c8b17ad5d	2093	SMART	SM00181	egf_5	1872	1900	60.0	T	29-06-2026	IPR000742	EGF-like domain	-
anno1.g1189.t2	a4cd2c5eb96f911f8cf24a2c8b17ad5d	2093	SMART	SM00181	egf_5	1762	1791	210.0	T	29-06-2026	IPR000742	EGF-like domain	-
anno1.g1189.t2	a4cd2c5eb96f911f8cf24a2c8b17ad5d	2093	SMART	SM00181	egf_5	855	884	13.0	T	29-06-2026	IPR000742	EGF-like domain	-
anno1.g1189.t2	a4cd2c5eb96f911f8cf24a2c8b17ad5d	2093	SMART	SM00181	egf_5	1141	1168	46.0	T	29-06-2026	IPR000742	EGF-like domain	-
anno1.g1189.t2	a4cd2c5eb96f911f8cf24a2c8b17ad5d	2093	SMART	SM00181	egf_5	1405	1438	0.012	T	29-06-2026	IPR000742	EGF-like domain	-
anno1.g1189.t2	a4cd2c5eb96f911f8cf24a2c8b17ad5d	2093	SMART	SM00181	egf_5	1441	1470	0.59	T	29-06-2026	IPR000742	EGF-like domain	-
anno1.g1189.t2	a4cd2c5eb96f911f8cf24a2c8b17ad5d	2093	SMART	SM00181	egf_5	823	852	0.019	T	29-06-2026	IPR000742	EGF-like domain	-
anno1.g1189.t2	a4cd2c5eb96f911f8cf24a2c8b17ad5d	2093	SMART	SM00181	egf_5	919	948	1.8	T	29-06-2026	IPR000742	EGF-like domain	-
anno1.g1189.t2	a4cd2c5eb96f911f8cf24a2c8b17ad5d	2093	SMART	SM00181	egf_5	951	980	16.0	T	29-06-2026	IPR000742	EGF-like domain	-
anno1.g1189.t2	a4cd2c5eb96f911f8cf24a2c8b17ad5d	2093	ProSitePatterns	PS01186	EGF-like domain signature 2.	840	851	-	T	29-06-2026	IPR000742	EGF-like domain	-
anno1.g1189.t2	a4cd2c5eb96f911f8cf24a2c8b17ad5d	2093	Gene3D	G3DSA:2.120.10.30	-	753	822	1.7E-5	T	29-06-2026	IPR011042	Six-bladed beta-propeller, TolB-like	-
anno1.g1189.t2	a4cd2c5eb96f911f8cf24a2c8b17ad5d	2093	ProSiteProfiles	PS50026	EGF-like domain profile.	1402	1438	12.016296	T	29-06-2026	IPR000742	EGF-like domain	-
anno1.g1189.t2	a4cd2c5eb96f911f8cf24a2c8b17ad5d	2093	ProSitePatterns	PS00022	EGF-like domain signature 1.	1888	1899	-	T	29-06-2026	IPR000742	EGF-like domain	-
anno1.g1189.t2	a4cd2c5eb96f911f8cf24a2c8b17ad5d	2093	Gene3D	G3DSA:2.170.130.20	-	645	751	3.7E-17	T	29-06-2026	IPR036609	LCCL domain superfamily	-
anno1.g1189.t2	a4cd2c5eb96f911f8cf24a2c8b17ad5d	2093	ProSiteProfiles	PS50820	LCCL domain profile.	652	713	15.064528	T	29-06-2026	IPR004043	LCCL domain	-
anno1.g1189.t2	a4cd2c5eb96f911f8cf24a2c8b17ad5d	2093	ProSitePatterns	PS00022	EGF-like domain signature 1.	1156	1167	-	T	29-06-2026	IPR000742	EGF-like domain	-
anno1.g1189.t2	a4cd2c5eb96f911f8cf24a2c8b17ad5d	2093	ProSitePatterns	PS01186	EGF-like domain signature 2.	1458	1469	-	T	29-06-2026	IPR000742	EGF-like domain	-
anno1.g1189.t2	a4cd2c5eb96f911f8cf24a2c8b17ad5d	2093	ProSitePatterns	PS00022	EGF-like domain signature 1.	1426	1437	-	T	29-06-2026	IPR000742	EGF-like domain	-
anno1.g1189.t2	a4cd2c5eb96f911f8cf24a2c8b17ad5d	2093	ProSitePatterns	PS00022	EGF-like domain signature 1.	840	851	-	T	29-06-2026	IPR000742	EGF-like domain	-
anno1.g1189.t2	a4cd2c5eb96f911f8cf24a2c8b17ad5d	2093	SUPERFAMILY	SSF101898	NHL repeat	247	550	1.18E-18	T	29-06-2026	-	-	-
anno1.g11890.t1	094c2f03cd3e493d42b66c4f8946318f	116	SUPERFAMILY	SSF47113	Histone-fold	6	116	1.06E-50	T	29-06-2026	IPR009072	Histone-fold	GO:0046982(InterPro)
anno1.g11890.t1	094c2f03cd3e493d42b66c4f8946318f	116	ProSitePatterns	PS00357	Histone H2B signature.	84	106	-	T	29-06-2026	IPR055333	Histone H2B, conserved site	-
anno1.g11890.t1	094c2f03cd3e493d42b66c4f8946318f	116	FunFam	G3DSA:1.10.20.10:FF:000016	Histone H2B	1	116	4.7E-58	T	29-06-2026	-	-	-
anno1.g11890.t1	094c2f03cd3e493d42b66c4f8946318f	116	CDD	cd22910	HFD_H2B	25	114	3.17703E-56	T	29-06-2026	-	-	-
anno1.g11890.t1	094c2f03cd3e493d42b66c4f8946318f	116	PRINTS	PR00621	Histone H2B signature	100	113	8.7E-48	T	29-06-2026	IPR000558	Histone H2B	GO:0000786(InterPro)|GO:0003677(InterPro)|GO:0030527(InterPro)
anno1.g11890.t1	094c2f03cd3e493d42b66c4f8946318f	116	PRINTS	PR00621	Histone H2B signature	87	100	8.7E-48	T	29-06-2026	IPR000558	Histone H2B	GO:0000786(InterPro)|GO:0003677(InterPro)|GO:0030527(InterPro)
anno1.g11890.t1	094c2f03cd3e493d42b66c4f8946318f	116	PRINTS	PR00621	Histone H2B signature	48	68	8.7E-48	T	29-06-2026	IPR000558	Histone H2B	GO:0000786(InterPro)|GO:0003677(InterPro)|GO:0030527(InterPro)
anno1.g11890.t1	094c2f03cd3e493d42b66c4f8946318f	116	PRINTS	PR00621	Histone H2B signature	70	87	8.7E-48	T	29-06-2026	IPR000558	Histone H2B	GO:0000786(InterPro)|GO:0003677(InterPro)|GO:0030527(InterPro)
anno1.g11890.t1	094c2f03cd3e493d42b66c4f8946318f	116	PRINTS	PR00621	Histone H2B signature	29	47	8.7E-48	T	29-06-2026	IPR000558	Histone H2B	GO:0000786(InterPro)|GO:0003677(InterPro)|GO:0030527(InterPro)
anno1.g11890.t1	094c2f03cd3e493d42b66c4f8946318f	116	PANTHER	PTHR23428	HISTONE H2B	6	115	7.2E-53	T	29-06-2026	IPR000558	Histone H2B	GO:0000786(InterPro)|GO:0003677(InterPro)|GO:0030527(InterPro)
anno1.g11890.t1	094c2f03cd3e493d42b66c4f8946318f	116	SMART	SM00427	h2b3	19	115	6.6E-68	T	29-06-2026	IPR000558	Histone H2B	GO:0000786(InterPro)|GO:0003677(InterPro)|GO:0030527(InterPro)
anno1.g11890.t1	094c2f03cd3e493d42b66c4f8946318f	116	MobiDBLite	mobidb-lite	consensus disorder prediction	1	24	-	T	29-06-2026	-	-	-
anno1.g11890.t1	094c2f03cd3e493d42b66c4f8946318f	116	MobiDBLite	mobidb-lite	consensus disorder prediction	15	24	-	T	29-06-2026	-	-	-
anno1.g11890.t1	094c2f03cd3e493d42b66c4f8946318f	116	Pfam	PF00125	Core histone H2A/H2B/H3/H4 domain	17	92	1.5E-15	T	29-06-2026	IPR007125	Core Histone H2A/H2B/H3 domain	GO:0003677(InterPro)
anno1.g11890.t1	094c2f03cd3e493d42b66c4f8946318f	116	Gene3D	G3DSA:1.10.20.10	Histone, subunit A	1	116	6.0E-57	T	29-06-2026	IPR009072	Histone-fold	GO:0046982(InterPro)
anno1.g11891.t1	094c2f03cd3e493d42b66c4f8946318f	116	CDD	cd22910	HFD_H2B	25	114	3.17703E-56	T	29-06-2026	-	-	-
anno1.g11891.t1	094c2f03cd3e493d42b66c4f8946318f	116	SMART	SM00427	h2b3	19	115	6.6E-68	T	29-06-2026	IPR000558	Histone H2B	GO:0000786(InterPro)|GO:0003677(InterPro)|GO:0030527(InterPro)
anno1.g11891.t1	094c2f03cd3e493d42b66c4f8946318f	116	Pfam	PF00125	Core histone H2A/H2B/H3/H4 domain	17	92	1.5E-15	T	29-06-2026	IPR007125	Core Histone H2A/H2B/H3 domain	GO:0003677(InterPro)
anno1.g11891.t1	094c2f03cd3e493d42b66c4f8946318f	116	FunFam	G3DSA:1.10.20.10:FF:000016	Histone H2B	1	116	4.7E-58	T	29-06-2026	-	-	-
anno1.g11891.t1	094c2f03cd3e493d42b66c4f8946318f	116	Gene3D	G3DSA:1.10.20.10	Histone, subunit A	1	116	6.0E-57	T	29-06-2026	IPR009072	Histone-fold	GO:0046982(InterPro)
anno1.g11891.t1	094c2f03cd3e493d42b66c4f8946318f	116	PRINTS	PR00621	Histone H2B signature	100	113	8.7E-48	T	29-06-2026	IPR000558	Histone H2B	GO:0000786(InterPro)|GO:0003677(InterPro)|GO:0030527(InterPro)
anno1.g11891.t1	094c2f03cd3e493d42b66c4f8946318f	116	PRINTS	PR00621	Histone H2B signature	87	100	8.7E-48	T	29-06-2026	IPR000558	Histone H2B	GO:0000786(InterPro)|GO:0003677(InterPro)|GO:0030527(InterPro)
anno1.g11891.t1	094c2f03cd3e493d42b66c4f8946318f	116	PRINTS	PR00621	Histone H2B signature	48	68	8.7E-48	T	29-06-2026	IPR000558	Histone H2B	GO:0000786(InterPro)|GO:0003677(InterPro)|GO:0030527(InterPro)
anno1.g11891.t1	094c2f03cd3e493d42b66c4f8946318f	116	PRINTS	PR00621	Histone H2B signature	70	87	8.7E-48	T	29-06-2026	IPR000558	Histone H2B	GO:0000786(InterPro)|GO:0003677(InterPro)|GO:0030527(InterPro)
anno1.g11891.t1	094c2f03cd3e493d42b66c4f8946318f	116	PRINTS	PR00621	Histone H2B signature	29	47	8.7E-48	T	29-06-2026	IPR000558	Histone H2B	GO:0000786(InterPro)|GO:0003677(InterPro)|GO:0030527(InterPro)
anno1.g11891.t1	094c2f03cd3e493d42b66c4f8946318f	116	MobiDBLite	mobidb-lite	consensus disorder prediction	1	24	-	T	29-06-2026	-	-	-
anno1.g11891.t1	094c2f03cd3e493d42b66c4f8946318f	116	MobiDBLite	mobidb-lite	consensus disorder prediction	15	24	-	T	29-06-2026	-	-	-
anno1.g11891.t1	094c2f03cd3e493d42b66c4f8946318f	116	ProSitePatterns	PS00357	Histone H2B signature.	84	106	-	T	29-06-2026	IPR055333	Histone H2B, conserved site	-
anno1.g11891.t1	094c2f03cd3e493d42b66c4f8946318f	116	PANTHER	PTHR23428	HISTONE H2B	6	115	7.2E-53	T	29-06-2026	IPR000558	Histone H2B	GO:0000786(InterPro)|GO:0003677(InterPro)|GO:0030527(InterPro)
anno1.g11891.t1	094c2f03cd3e493d42b66c4f8946318f	116	SUPERFAMILY	SSF47113	Histone-fold	6	116	1.06E-50	T	29-06-2026	IPR009072	Histone-fold	GO:0046982(InterPro)
anno1.g11892.t1	00edd6b03ab1bf89cddc774293181c73	120	Pfam	PF16211	C-terminus of histone H2A	88	119	4.9E-17	T	29-06-2026	IPR032454	Histone H2A, C-terminal domain	-
anno1.g11892.t1	00edd6b03ab1bf89cddc774293181c73	120	Gene3D	G3DSA:1.10.20.10	Histone, subunit A	2	120	8.6E-64	T	29-06-2026	IPR009072	Histone-fold	GO:0046982(InterPro)
anno1.g11892.t1	00edd6b03ab1bf89cddc774293181c73	120	CDD	cd00074	HFD_H2A	12	100	4.2469E-57	T	29-06-2026	IPR061508	Histone H2A, histone fold	-
anno1.g11892.t1	00edd6b03ab1bf89cddc774293181c73	120	Pfam	PF00125	Core histone H2A/H2B/H3/H4 domain	9	85	6.9E-12	T	29-06-2026	IPR007125	Core Histone H2A/H2B/H3 domain	GO:0003677(InterPro)
anno1.g11892.t1	00edd6b03ab1bf89cddc774293181c73	120	PANTHER	PTHR23430	HISTONE H2A	4	117	3.4E-59	T	29-06-2026	IPR002119	Histone H2A	GO:0000786(InterPro)|GO:0003677(InterPro)|GO:0030527(InterPro)
anno1.g11892.t1	00edd6b03ab1bf89cddc774293181c73	120	FunFam	G3DSA:1.10.20.10:FF:000009	Histone H2A	1	120	4.1E-67	T	29-06-2026	-	-	-
anno1.g11892.t1	00edd6b03ab1bf89cddc774293181c73	120	ProSitePatterns	PS00046	Histone H2A signature.	18	24	-	T	29-06-2026	IPR032458	Histone H2A conserved site	-
anno1.g11892.t1	00edd6b03ab1bf89cddc774293181c73	120	SMART	SM00414	h2a4	1	119	4.4E-78	T	29-06-2026	IPR002119	Histone H2A	GO:0000786(InterPro)|GO:0003677(InterPro)|GO:0030527(InterPro)
anno1.g11892.t1	00edd6b03ab1bf89cddc774293181c73	120	PRINTS	PR00620	Histone H2A signature	68	82	1.6E-54	T	29-06-2026	IPR002119	Histone H2A	GO:0000786(InterPro)|GO:0003677(InterPro)|GO:0030527(InterPro)
anno1.g11892.t1	00edd6b03ab1bf89cddc774293181c73	120	PRINTS	PR00620	Histone H2A signature	10	32	1.6E-54	T	29-06-2026	IPR002119	Histone H2A	GO:0000786(InterPro)|GO:0003677(InterPro)|GO:0030527(InterPro)
anno1.g11892.t1	00edd6b03ab1bf89cddc774293181c73	120	PRINTS	PR00620	Histone H2A signature	39	54	1.6E-54	T	29-06-2026	IPR002119	Histone H2A	GO:0000786(InterPro)|GO:0003677(InterPro)|GO:0030527(InterPro)
anno1.g11892.t1	00edd6b03ab1bf89cddc774293181c73	120	PRINTS	PR00620	Histone H2A signature	96	114	1.6E-54	T	29-06-2026	IPR002119	Histone H2A	GO:0000786(InterPro)|GO:0003677(InterPro)|GO:0030527(InterPro)
anno1.g11892.t1	00edd6b03ab1bf89cddc774293181c73	120	PRINTS	PR00620	Histone H2A signature	54	67	1.6E-54	T	29-06-2026	IPR002119	Histone H2A	GO:0000786(InterPro)|GO:0003677(InterPro)|GO:0030527(InterPro)
anno1.g11892.t1	00edd6b03ab1bf89cddc774293181c73	120	SUPERFAMILY	SSF47113	Histone-fold	12	116	7.04E-45	T	29-06-2026	IPR009072	Histone-fold	GO:0046982(InterPro)
anno1.g11893.t1	8c5a014b00f0f41b2096a7dd1089717e	167	Gene3D	G3DSA:1.10.10.10	-	1	72	3.4E-20	T	29-06-2026	IPR036388	Winged helix-like DNA-binding domain superfamily	-
anno1.g11893.t1	8c5a014b00f0f41b2096a7dd1089717e	167	CDD	cd00073	H15	2	70	2.9168E-17	T	29-06-2026	IPR005818	Linker histone H1/H5, domain H15	GO:0000786(InterPro)|GO:0003677(InterPro)|GO:0006334(InterPro)
anno1.g11893.t1	8c5a014b00f0f41b2096a7dd1089717e	167	SUPERFAMILY	SSF46785	Winged helix DNA-binding domain	2	70	5.99E-18	T	29-06-2026	IPR036390	Winged helix DNA-binding domain superfamily	-
anno1.g11893.t1	8c5a014b00f0f41b2096a7dd1089717e	167	Pfam	PF00538	linker histone H1 and H5 family	2	65	6.0E-17	T	29-06-2026	IPR005818	Linker histone H1/H5, domain H15	GO:0000786(InterPro)|GO:0003677(InterPro)|GO:0006334(InterPro)
anno1.g11893.t1	8c5a014b00f0f41b2096a7dd1089717e	167	PRINTS	PR00624	Histone H5 signature	144	163	1.3E-13	T	29-06-2026	IPR005819	Linker histone H1/H5	GO:0000786(InterPro)|GO:0003677(InterPro)|GO:0006334(InterPro)|GO:0030527(InterPro)
anno1.g11893.t1	8c5a014b00f0f41b2096a7dd1089717e	167	PRINTS	PR00624	Histone H5 signature	86	100	1.3E-13	T	29-06-2026	IPR005819	Linker histone H1/H5	GO:0000786(InterPro)|GO:0003677(InterPro)|GO:0006334(InterPro)|GO:0030527(InterPro)
anno1.g11893.t1	8c5a014b00f0f41b2096a7dd1089717e	167	PRINTS	PR00624	Histone H5 signature	33	51	1.3E-13	T	29-06-2026	IPR005819	Linker histone H1/H5	GO:0000786(InterPro)|GO:0003677(InterPro)|GO:0006334(InterPro)|GO:0030527(InterPro)
anno1.g11893.t1	8c5a014b00f0f41b2096a7dd1089717e	167	PRINTS	PR00624	Histone H5 signature	13	30	1.3E-13	T	29-06-2026	IPR005819	Linker histone H1/H5	GO:0000786(InterPro)|GO:0003677(InterPro)|GO:0006334(InterPro)|GO:0030527(InterPro)
anno1.g11893.t1	8c5a014b00f0f41b2096a7dd1089717e	167	PRINTS	PR00624	Histone H5 signature	122	139	1.3E-13	T	29-06-2026	IPR005819	Linker histone H1/H5	GO:0000786(InterPro)|GO:0003677(InterPro)|GO:0006334(InterPro)|GO:0030527(InterPro)
anno1.g11893.t1	8c5a014b00f0f41b2096a7dd1089717e	167	SMART	SM00526	h15plus2	2	62	7.1E-20	T	29-06-2026	IPR005818	Linker histone H1/H5, domain H15	GO:0000786(InterPro)|GO:0003677(InterPro)|GO:0006334(InterPro)
anno1.g11893.t1	8c5a014b00f0f41b2096a7dd1089717e	167	ProSiteProfiles	PS51504	Linker histone H1/H5 globular (H15) domain profile.	1	67	27.573357	T	29-06-2026	IPR005818	Linker histone H1/H5, domain H15	GO:0000786(InterPro)|GO:0003677(InterPro)|GO:0006334(InterPro)
anno1.g11893.t1	8c5a014b00f0f41b2096a7dd1089717e	167	PANTHER	PTHR11467	HISTONE H1	2	153	2.7E-11	T	29-06-2026	-	-	GO:0003690(PANTHER)|GO:0005634(PANTHER)|GO:0030261(PANTHER)|GO:0031492(PANTHER)|GO:0045910(PANTHER)
anno1.g11893.t1	8c5a014b00f0f41b2096a7dd1089717e	167	MobiDBLite	mobidb-lite	consensus disorder prediction	74	167	-	T	29-06-2026	-	-	-
anno1.g11893.t1	8c5a014b00f0f41b2096a7dd1089717e	167	MobiDBLite	mobidb-lite	consensus disorder prediction	77	167	-	T	29-06-2026	-	-	-
anno1.g11894.t1	d09dd93ad15fccc843cf306e7364b14d	103	PANTHER	PTHR10484	HISTONE H4	1	102	4.6E-61	T	29-06-2026	IPR001951	Histone H4	GO:0003677(InterPro)|GO:0030527(InterPro)
anno1.g11894.t1	d09dd93ad15fccc843cf306e7364b14d	103	Pfam	PF15511	Centromere kinetochore component CENP-T histone fold	44	96	1.0E-4	T	29-06-2026	IPR035425	CENP-T/Histone H4, histone fold	-
anno1.g11894.t1	d09dd93ad15fccc843cf306e7364b14d	103	SUPERFAMILY	SSF47113	Histone-fold	3	102	1.62E-31	T	29-06-2026	IPR009072	Histone-fold	GO:0046982(InterPro)
anno1.g11894.t1	d09dd93ad15fccc843cf306e7364b14d	103	CDD	cd22912	HFD_H4	22	100	2.79928E-45	T	29-06-2026	IPR001951	Histone H4	GO:0003677(InterPro)|GO:0030527(InterPro)
anno1.g11894.t1	d09dd93ad15fccc843cf306e7364b14d	103	SMART	SM00417	h44	16	90	1.8E-29	T	29-06-2026	IPR001951	Histone H4	GO:0003677(InterPro)|GO:0030527(InterPro)
anno1.g11894.t1	d09dd93ad15fccc843cf306e7364b14d	103	PRINTS	PR00623	Histone H4 signature	89	100	3.7E-63	T	29-06-2026	IPR001951	Histone H4	GO:0003677(InterPro)|GO:0030527(InterPro)
anno1.g11894.t1	d09dd93ad15fccc843cf306e7364b14d	103	PRINTS	PR00623	Histone H4 signature	62	76	3.7E-63	T	29-06-2026	IPR001951	Histone H4	GO:0003677(InterPro)|GO:0030527(InterPro)
anno1.g11894.t1	d09dd93ad15fccc843cf306e7364b14d	103	PRINTS	PR00623	Histone H4 signature	5	16	3.7E-63	T	29-06-2026	IPR001951	Histone H4	GO:0003677(InterPro)|GO:0030527(InterPro)
anno1.g11894.t1	d09dd93ad15fccc843cf306e7364b14d	103	PRINTS	PR00623	Histone H4 signature	77	89	3.7E-63	T	29-06-2026	IPR001951	Histone H4	GO:0003677(InterPro)|GO:0030527(InterPro)
anno1.g11894.t1	d09dd93ad15fccc843cf306e7364b14d	103	PRINTS	PR00623	Histone H4 signature	20	39	3.7E-63	T	29-06-2026	IPR001951	Histone H4	GO:0003677(InterPro)|GO:0030527(InterPro)
anno1.g11894.t1	d09dd93ad15fccc843cf306e7364b14d	103	PRINTS	PR00623	Histone H4 signature	40	60	3.7E-63	T	29-06-2026	IPR001951	Histone H4	GO:0003677(InterPro)|GO:0030527(InterPro)
anno1.g11894.t1	d09dd93ad15fccc843cf306e7364b14d	103	Gene3D	G3DSA:1.10.20.10	Histone, subunit A	2	103	1.0E-58	T	29-06-2026	IPR009072	Histone-fold	GO:0046982(InterPro)
anno1.g11894.t1	d09dd93ad15fccc843cf306e7364b14d	103	MobiDBLite	mobidb-lite	consensus disorder prediction	1	20	-	T	29-06-2026	-	-	-
anno1.g11894.t1	d09dd93ad15fccc843cf306e7364b14d	103	MobiDBLite	mobidb-lite	consensus disorder prediction	1	14	-	T	29-06-2026	-	-	-
anno1.g11894.t1	d09dd93ad15fccc843cf306e7364b14d	103	ProSitePatterns	PS00047	Histone H4 signature.	15	19	-	T	29-06-2026	IPR019809	Histone H4, conserved site	GO:0000786(InterPro)|GO:0003677(InterPro)
anno1.g11894.t1	d09dd93ad15fccc843cf306e7364b14d	103	FunFam	G3DSA:1.10.20.10:FF:000002	Histone H4	2	103	7.5E-65	T	29-06-2026	-	-	-
anno1.g11895.t1	0f883d612114599dc9c0e4eae7cd6bb9	136	CDD	cd22911	HFD_H3	40	133	5.04419E-64	T	29-06-2026	-	-	-
anno1.g11895.t1	0f883d612114599dc9c0e4eae7cd6bb9	136	SMART	SM00428	h35	34	136	2.0E-73	T	29-06-2026	IPR000164	Histone H3/CENP-A	GO:0000786(InterPro)|GO:0003677(InterPro)|GO:0030527(InterPro)
anno1.g11895.t1	0f883d612114599dc9c0e4eae7cd6bb9	136	MobiDBLite	mobidb-lite	consensus disorder prediction	1	43	-	T	29-06-2026	-	-	-
anno1.g11895.t1	0f883d612114599dc9c0e4eae7cd6bb9	136	Gene3D	G3DSA:1.10.20.10	Histone, subunit A	2	136	8.5E-76	T	29-06-2026	IPR009072	Histone-fold	GO:0046982(InterPro)
anno1.g11895.t1	0f883d612114599dc9c0e4eae7cd6bb9	136	SUPERFAMILY	SSF47113	Histone-fold	2	133	1.36E-56	T	29-06-2026	IPR009072	Histone-fold	GO:0046982(InterPro)
anno1.g11895.t1	0f883d612114599dc9c0e4eae7cd6bb9	136	FunFam	G3DSA:1.10.20.10:FF:000078	Histone H3	2	50	3.7E-32	T	29-06-2026	-	-	-
anno1.g11895.t1	0f883d612114599dc9c0e4eae7cd6bb9	136	ProSitePatterns	PS00322	Histone H3 signature 1.	15	21	-	T	29-06-2026	IPR000164	Histone H3/CENP-A	GO:0000786(InterPro)|GO:0003677(InterPro)|GO:0030527(InterPro)
anno1.g11895.t1	0f883d612114599dc9c0e4eae7cd6bb9	136	PRINTS	PR00622	Histone H3 signature	34	55	4.7E-85	T	29-06-2026	IPR000164	Histone H3/CENP-A	GO:0000786(InterPro)|GO:0003677(InterPro)|GO:0030527(InterPro)
anno1.g11895.t1	0f883d612114599dc9c0e4eae7cd6bb9	136	PRINTS	PR00622	Histone H3 signature	114	135	4.7E-85	T	29-06-2026	IPR000164	Histone H3/CENP-A	GO:0000786(InterPro)|GO:0003677(InterPro)|GO:0030527(InterPro)
anno1.g11895.t1	0f883d612114599dc9c0e4eae7cd6bb9	136	PRINTS	PR00622	Histone H3 signature	98	114	4.7E-85	T	29-06-2026	IPR000164	Histone H3/CENP-A	GO:0000786(InterPro)|GO:0003677(InterPro)|GO:0030527(InterPro)
anno1.g11895.t1	0f883d612114599dc9c0e4eae7cd6bb9	136	PRINTS	PR00622	Histone H3 signature	80	98	4.7E-85	T	29-06-2026	IPR000164	Histone H3/CENP-A	GO:0000786(InterPro)|GO:0003677(InterPro)|GO:0030527(InterPro)
anno1.g11895.t1	0f883d612114599dc9c0e4eae7cd6bb9	136	PRINTS	PR00622	Histone H3 signature	3	17	4.7E-85	T	29-06-2026	IPR000164	Histone H3/CENP-A	GO:0000786(InterPro)|GO:0003677(InterPro)|GO:0030527(InterPro)
anno1.g11895.t1	0f883d612114599dc9c0e4eae7cd6bb9	136	PRINTS	PR00622	Histone H3 signature	17	31	4.7E-85	T	29-06-2026	IPR000164	Histone H3/CENP-A	GO:0000786(InterPro)|GO:0003677(InterPro)|GO:0030527(InterPro)
anno1.g11895.t1	0f883d612114599dc9c0e4eae7cd6bb9	136	PRINTS	PR00622	Histone H3 signature	58	75	4.7E-85	T	29-06-2026	IPR000164	Histone H3/CENP-A	GO:0000786(InterPro)|GO:0003677(InterPro)|GO:0030527(InterPro)
anno1.g11895.t1	0f883d612114599dc9c0e4eae7cd6bb9	136	FunFam	G3DSA:1.10.20.10:FF:000044	Histone H3.3	53	136	1.1E-54	T	29-06-2026	-	-	-
anno1.g11895.t1	0f883d612114599dc9c0e4eae7cd6bb9	136	Pfam	PF00125	Core histone H2A/H2B/H3/H4 domain	44	131	7.5E-35	T	29-06-2026	IPR007125	Core Histone H2A/H2B/H3 domain	GO:0003677(InterPro)
anno1.g11895.t1	0f883d612114599dc9c0e4eae7cd6bb9	136	ProSitePatterns	PS00959	Histone H3 signature 2.	67	75	-	T	29-06-2026	IPR000164	Histone H3/CENP-A	GO:0000786(InterPro)|GO:0003677(InterPro)|GO:0030527(InterPro)
anno1.g11895.t1	0f883d612114599dc9c0e4eae7cd6bb9	136	PANTHER	PTHR11426	HISTONE H3	1	135	4.5E-81	T	29-06-2026	IPR000164	Histone H3/CENP-A	GO:0000786(InterPro)|GO:0003677(InterPro)|GO:0030527(InterPro)
anno1.g11899.t1	98b0c0870f2acdd55d6903b52fdbf47f	456	MobiDBLite	mobidb-lite	consensus disorder prediction	410	422	-	T	29-06-2026	-	-	-
anno1.g11899.t1	98b0c0870f2acdd55d6903b52fdbf47f	456	MobiDBLite	mobidb-lite	consensus disorder prediction	410	429	-	T	29-06-2026	-	-	-
anno1.g11899.t1	98b0c0870f2acdd55d6903b52fdbf47f	456	SUPERFAMILY	SSF53807	Helical backbone metal receptor	159	332	7.06E-12	T	29-06-2026	-	-	-
anno1.g11899.t1	98b0c0870f2acdd55d6903b52fdbf47f	456	PANTHER	PTHR38360	OS03G0120000 PROTEIN	36	278	1.3E-19	T	29-06-2026	-	-	-
anno1.g11899.t1	98b0c0870f2acdd55d6903b52fdbf47f	456	Coils	Coil	Coil	208	228	-	T	29-06-2026	-	-	-
anno1.g11899.t1	98b0c0870f2acdd55d6903b52fdbf47f	456	Gene3D	G3DSA:3.40.50.1980	Nitrogenase molybdenum iron protein domain	187	349	1.8E-11	T	29-06-2026	-	-	-
anno1.g119.t1	8dab55ac25a10b6d19d2cb52df1fbdb1	463	PRINTS	PR00046	Major sigma-70 factor signature	199	212	2.3E-5	T	29-06-2026	IPR000943	RNA polymerase sigma-70	GO:0003700(InterPro)|GO:0006352(InterPro)|GO:0006355(InterPro)
anno1.g119.t1	8dab55ac25a10b6d19d2cb52df1fbdb1	463	PRINTS	PR00046	Major sigma-70 factor signature	223	231	2.3E-5	T	29-06-2026	IPR000943	RNA polymerase sigma-70	GO:0003700(InterPro)|GO:0006352(InterPro)|GO:0006355(InterPro)
anno1.g119.t1	8dab55ac25a10b6d19d2cb52df1fbdb1	463	PRINTS	PR00046	Major sigma-70 factor signature	350	362	2.3E-5	T	29-06-2026	IPR000943	RNA polymerase sigma-70	GO:0003700(InterPro)|GO:0006352(InterPro)|GO:0006355(InterPro)
anno1.g119.t1	8dab55ac25a10b6d19d2cb52df1fbdb1	463	Pfam	PF04542	Sigma-70 region 2	169	236	3.6E-6	T	29-06-2026	IPR007627	RNA polymerase sigma-70 region 2	GO:0003700(InterPro)|GO:0006352(InterPro)|GO:0006355(InterPro)
anno1.g119.t1	8dab55ac25a10b6d19d2cb52df1fbdb1	463	Gene3D	G3DSA:1.20.120.1810	-	57	240	5.4E-22	T	29-06-2026	-	-	-
anno1.g119.t1	8dab55ac25a10b6d19d2cb52df1fbdb1	463	PANTHER	PTHR30603	RNA POLYMERASE SIGMA FACTOR RPO	82	240	1.3E-36	T	29-06-2026	IPR050239	Sigma-70 factor family, RNA polymerase initiation factors	-
anno1.g119.t1	8dab55ac25a10b6d19d2cb52df1fbdb1	463	SUPERFAMILY	SSF88659	Sigma3 and sigma4 domains of RNA polymerase sigma factors	332	410	5.98E-9	T	29-06-2026	IPR013324	RNA polymerase sigma factor, region 3/4-like	-
anno1.g119.t1	8dab55ac25a10b6d19d2cb52df1fbdb1	463	Gene3D	G3DSA:1.10.10.10	-	335	408	1.7E-6	T	29-06-2026	IPR036388	Winged helix-like DNA-binding domain superfamily	-
anno1.g119.t1	8dab55ac25a10b6d19d2cb52df1fbdb1	463	NCBIfam	TIGR02937	sigma-70 family RNA polymerase sigma factor	167	406	3.9E-11	T	29-06-2026	IPR014284	RNA polymerase sigma-70-like domain	GO:0003700(InterPro)|GO:0006352(InterPro)|GO:0006355(InterPro)
anno1.g119.t1	8dab55ac25a10b6d19d2cb52df1fbdb1	463	SUPERFAMILY	SSF88946	Sigma2 domain of RNA polymerase sigma factors	102	235	1.08E-25	T	29-06-2026	IPR013325	RNA polymerase sigma factor, region 2	GO:0003700(InterPro)|GO:0006352(InterPro)|GO:0006355(InterPro)
anno1.g119.t1	8dab55ac25a10b6d19d2cb52df1fbdb1	463	MobiDBLite	mobidb-lite	consensus disorder prediction	78	88	-	T	29-06-2026	-	-	-
anno1.g119.t1	8dab55ac25a10b6d19d2cb52df1fbdb1	463	MobiDBLite	mobidb-lite	consensus disorder prediction	58	103	-	T	29-06-2026	-	-	-
anno1.g119.t1	8dab55ac25a10b6d19d2cb52df1fbdb1	463	MobiDBLite	mobidb-lite	consensus disorder prediction	89	103	-	T	29-06-2026	-	-	-
anno1.g1190.t1	802c39d1ff61a317fcef0601aadf3ec6	337	Gene3D	G3DSA:3.20.20.70	Aldolase class I	35	334	6.5E-100	T	29-06-2026	IPR013785	Aldolase-type TIM barrel	-
anno1.g1190.t1	802c39d1ff61a317fcef0601aadf3ec6	337	Hamap	MF_00418	4-hydroxy-tetrahydrodipicolinate synthase [dapA].	45	331	58.657944	T	29-06-2026	IPR005263	4-hydroxy-tetrahydrodipicolinate synthase, DapA	GO:0008840(InterPro)|GO:0009089(InterPro)
anno1.g1190.t1	802c39d1ff61a317fcef0601aadf3ec6	337	CDD	cd00950	DHDPS	48	329	2.73204E-139	T	29-06-2026	IPR005263	4-hydroxy-tetrahydrodipicolinate synthase, DapA	GO:0008840(InterPro)|GO:0009089(InterPro)
anno1.g1190.t1	802c39d1ff61a317fcef0601aadf3ec6	337	PANTHER	PTHR12128	DIHYDRODIPICOLINATE SYNTHASE	47	332	4.6E-73	T	29-06-2026	IPR002220	DapA-like	GO:0008840(PANTHER)|GO:0016829(InterPro)
anno1.g1190.t1	802c39d1ff61a317fcef0601aadf3ec6	337	SMART	SM01130	DHDPS_2	45	333	1.4E-127	T	29-06-2026	IPR002220	DapA-like	GO:0016829(InterPro)
anno1.g1190.t1	802c39d1ff61a317fcef0601aadf3ec6	337	PIRSF	PIRSF001365	DHDPS	43	333	1.0E-86	T	29-06-2026	IPR002220	DapA-like	GO:0016829(InterPro)
anno1.g1190.t1	802c39d1ff61a317fcef0601aadf3ec6	337	NCBIfam	TIGR00674	4-hydroxy-tetrahydrodipicolinate synthase	49	330	6.2E-98	T	29-06-2026	IPR005263	4-hydroxy-tetrahydrodipicolinate synthase, DapA	GO:0008840(InterPro)|GO:0009089(InterPro)
anno1.g1190.t1	802c39d1ff61a317fcef0601aadf3ec6	337	Pfam	PF00701	Dihydrodipicolinate synthetase family	47	331	1.7E-92	T	29-06-2026	IPR002220	DapA-like	GO:0016829(InterPro)
anno1.g1190.t1	802c39d1ff61a317fcef0601aadf3ec6	337	ProSitePatterns	PS00666	Dihydrodipicolinate synthase signature 2.	177	207	-	T	29-06-2026	IPR020625	Schiff base-forming aldolase, active site	GO:0016829(InterPro)
anno1.g1190.t1	802c39d1ff61a317fcef0601aadf3ec6	337	ProSitePatterns	PS00665	Dihydrodipicolinate synthase signature 1.	82	99	-	T	29-06-2026	IPR020624	Schiff base-forming aldolase, conserved site	GO:0016829(InterPro)
anno1.g1190.t1	802c39d1ff61a317fcef0601aadf3ec6	337	SUPERFAMILY	SSF51569	Aldolase	42	333	1.78E-96	T	29-06-2026	-	-	-
anno1.g1190.t1	802c39d1ff61a317fcef0601aadf3ec6	337	ProSiteProfiles	PS51257	Prokaryotic membrane lipoprotein lipid attachment site profile.	1	16	5.0	T	29-06-2026	-	-	-
anno1.g1190.t1	802c39d1ff61a317fcef0601aadf3ec6	337	PRINTS	PR00146	Dihydrodipicolinate synthase signature	172	189	7.7E-28	T	29-06-2026	IPR002220	DapA-like	GO:0016829(InterPro)
anno1.g1190.t1	802c39d1ff61a317fcef0601aadf3ec6	337	PRINTS	PR00146	Dihydrodipicolinate synthase signature	147	163	7.7E-28	T	29-06-2026	IPR002220	DapA-like	GO:0016829(InterPro)
anno1.g1190.t1	802c39d1ff61a317fcef0601aadf3ec6	337	PRINTS	PR00146	Dihydrodipicolinate synthase signature	115	133	7.7E-28	T	29-06-2026	IPR002220	DapA-like	GO:0016829(InterPro)
anno1.g1190.t1	802c39d1ff61a317fcef0601aadf3ec6	337	PRINTS	PR00146	Dihydrodipicolinate synthase signature	79	100	7.7E-28	T	29-06-2026	IPR002220	DapA-like	GO:0016829(InterPro)
anno1.g11900.t1	834d7f0fa542b1d01bb4d1fa4e497741	141	ProSitePatterns	PS00046	Histone H2A signature.	31	37	-	T	29-06-2026	IPR032458	Histone H2A conserved site	-
anno1.g11900.t1	834d7f0fa542b1d01bb4d1fa4e497741	141	PRINTS	PR00620	Histone H2A signature	68	81	1.1E-42	T	29-06-2026	IPR002119	Histone H2A	GO:0000786(InterPro)|GO:0003677(InterPro)|GO:0030527(InterPro)
anno1.g11900.t1	834d7f0fa542b1d01bb4d1fa4e497741	141	PRINTS	PR00620	Histone H2A signature	109	127	1.1E-42	T	29-06-2026	IPR002119	Histone H2A	GO:0000786(InterPro)|GO:0003677(InterPro)|GO:0030527(InterPro)
anno1.g11900.t1	834d7f0fa542b1d01bb4d1fa4e497741	141	PRINTS	PR00620	Histone H2A signature	53	68	1.1E-42	T	29-06-2026	IPR002119	Histone H2A	GO:0000786(InterPro)|GO:0003677(InterPro)|GO:0030527(InterPro)
anno1.g11900.t1	834d7f0fa542b1d01bb4d1fa4e497741	141	PRINTS	PR00620	Histone H2A signature	23	45	1.1E-42	T	29-06-2026	IPR002119	Histone H2A	GO:0000786(InterPro)|GO:0003677(InterPro)|GO:0030527(InterPro)
anno1.g11900.t1	834d7f0fa542b1d01bb4d1fa4e497741	141	PRINTS	PR00620	Histone H2A signature	82	96	1.1E-42	T	29-06-2026	IPR002119	Histone H2A	GO:0000786(InterPro)|GO:0003677(InterPro)|GO:0030527(InterPro)
anno1.g11900.t1	834d7f0fa542b1d01bb4d1fa4e497741	141	PANTHER	PTHR23430	HISTONE H2A	20	128	1.3E-53	T	29-06-2026	IPR002119	Histone H2A	GO:0000786(InterPro)|GO:0003677(InterPro)|GO:0030527(InterPro)
anno1.g11900.t1	834d7f0fa542b1d01bb4d1fa4e497741	141	MobiDBLite	mobidb-lite	consensus disorder prediction	22	31	-	T	29-06-2026	-	-	-
anno1.g11900.t1	834d7f0fa542b1d01bb4d1fa4e497741	141	MobiDBLite	mobidb-lite	consensus disorder prediction	1	15	-	T	29-06-2026	-	-	-
anno1.g11900.t1	834d7f0fa542b1d01bb4d1fa4e497741	141	MobiDBLite	mobidb-lite	consensus disorder prediction	1	32	-	T	29-06-2026	-	-	-
anno1.g11900.t1	834d7f0fa542b1d01bb4d1fa4e497741	141	CDD	cd00074	HFD_H2A	25	112	8.4375E-49	T	29-06-2026	IPR061508	Histone H2A, histone fold	-
anno1.g11900.t1	834d7f0fa542b1d01bb4d1fa4e497741	141	Pfam	PF00125	Core histone H2A/H2B/H3/H4 domain	16	100	1.2E-16	T	29-06-2026	IPR007125	Core Histone H2A/H2B/H3 domain	GO:0003677(InterPro)
anno1.g11900.t1	834d7f0fa542b1d01bb4d1fa4e497741	141	SUPERFAMILY	SSF47113	Histone-fold	9	109	1.66E-41	T	29-06-2026	IPR009072	Histone-fold	GO:0046982(InterPro)
anno1.g11900.t1	834d7f0fa542b1d01bb4d1fa4e497741	141	Gene3D	G3DSA:1.10.20.10	Histone, subunit A	7	137	8.1E-59	T	29-06-2026	IPR009072	Histone-fold	GO:0046982(InterPro)
anno1.g11900.t1	834d7f0fa542b1d01bb4d1fa4e497741	141	FunFam	G3DSA:1.10.20.10:FF:000005	Histone H2A	9	134	2.3E-68	T	29-06-2026	-	-	-
anno1.g11900.t1	834d7f0fa542b1d01bb4d1fa4e497741	141	Pfam	PF16211	C-terminus of histone H2A	102	134	2.5E-9	T	29-06-2026	IPR032454	Histone H2A, C-terminal domain	-
anno1.g11900.t1	834d7f0fa542b1d01bb4d1fa4e497741	141	SMART	SM00414	h2a4	12	132	4.8E-70	T	29-06-2026	IPR002119	Histone H2A	GO:0000786(InterPro)|GO:0003677(InterPro)|GO:0030527(InterPro)
anno1.g11901.t1	af8d588f4f97675d2bdaa35b87b641ba	313	PANTHER	PTHR13391	MITOCHONDRIAL DISTRIBUTION REGULATOR MISATO	3	261	1.6E-24	T	29-06-2026	IPR049942	DML1/Misato	GO:0005737(PANTHER)|GO:0007005(InterPro)
anno1.g11901.t1	af8d588f4f97675d2bdaa35b87b641ba	313	SUPERFAMILY	SSF52490	Tubulin nucleotide-binding domain-like	4	260	5.8E-8	T	29-06-2026	IPR036525	Tubulin/FtsZ, GTPase domain superfamily	-
anno1.g11901.t1	af8d588f4f97675d2bdaa35b87b641ba	313	Gene3D	G3DSA:3.40.50.1440	Tubulin/FtsZ, GTPase domain	2	142	2.8E-7	T	29-06-2026	IPR036525	Tubulin/FtsZ, GTPase domain superfamily	-
anno1.g11901.t1	af8d588f4f97675d2bdaa35b87b641ba	313	Pfam	PF10644	Misato Segment II tubulin-like domain	3	136	4.0E-15	T	29-06-2026	IPR019605	Misato Segment II tubulin-like domain	-
anno1.g11901.t1	af8d588f4f97675d2bdaa35b87b641ba	313	MobiDBLite	mobidb-lite	consensus disorder prediction	143	176	-	T	29-06-2026	-	-	-
anno1.g11901.t1	af8d588f4f97675d2bdaa35b87b641ba	313	MobiDBLite	mobidb-lite	consensus disorder prediction	158	167	-	T	29-06-2026	-	-	-
anno1.g11901.t1	af8d588f4f97675d2bdaa35b87b641ba	313	MobiDBLite	mobidb-lite	consensus disorder prediction	264	283	-	T	29-06-2026	-	-	-
anno1.g11901.t1	af8d588f4f97675d2bdaa35b87b641ba	313	MobiDBLite	mobidb-lite	consensus disorder prediction	258	313	-	T	29-06-2026	-	-	-
anno1.g11901.t1	af8d588f4f97675d2bdaa35b87b641ba	313	MobiDBLite	mobidb-lite	consensus disorder prediction	293	307	-	T	29-06-2026	-	-	-
anno1.g11901.t1	af8d588f4f97675d2bdaa35b87b641ba	313	MobiDBLite	mobidb-lite	consensus disorder prediction	69	100	-	T	29-06-2026	-	-	-
anno1.g11902.t1	1ec102093da968358428bf9819261ba5	428	MobiDBLite	mobidb-lite	consensus disorder prediction	386	410	-	T	29-06-2026	-	-	-
anno1.g11902.t1	1ec102093da968358428bf9819261ba5	428	MobiDBLite	mobidb-lite	consensus disorder prediction	328	428	-	T	29-06-2026	-	-	-
anno1.g11902.t1	1ec102093da968358428bf9819261ba5	428	Pfam	PF00069	Protein kinase domain	35	298	1.6E-59	T	29-06-2026	IPR000719	Protein kinase domain	GO:0004672(InterPro)|GO:0005524(InterPro)|GO:0006468(InterPro)
anno1.g11902.t1	1ec102093da968358428bf9819261ba5	428	ProSiteProfiles	PS50011	Protein kinase domain profile.	32	298	43.876896	T	29-06-2026	IPR000719	Protein kinase domain	GO:0004672(InterPro)|GO:0005524(InterPro)|GO:0006468(InterPro)
anno1.g11902.t1	1ec102093da968358428bf9819261ba5	428	SMART	SM00220	serkin_6	32	298	1.3E-73	T	29-06-2026	IPR000719	Protein kinase domain	GO:0004672(InterPro)|GO:0005524(InterPro)|GO:0006468(InterPro)
anno1.g11902.t1	1ec102093da968358428bf9819261ba5	428	SUPERFAMILY	SSF56112	Protein kinase-like (PK-like)	33	343	7.1E-75	T	29-06-2026	IPR011009	Protein kinase-like domain superfamily	-
anno1.g11902.t1	1ec102093da968358428bf9819261ba5	428	Gene3D	G3DSA:3.30.200.20	Phosphorylase Kinase; domain 1	24	111	1.3E-20	T	29-06-2026	-	-	-
anno1.g11902.t1	1ec102093da968358428bf9819261ba5	428	Gene3D	G3DSA:1.10.510.10	Transferase(Phosphotransferase) domain 1	112	313	2.7E-52	T	29-06-2026	-	-	-
anno1.g11902.t1	1ec102093da968358428bf9819261ba5	428	PANTHER	PTHR24349	SERINE/THREONINE-PROTEIN KINASE	19	299	1.2E-67	T	29-06-2026	IPR050205	Calcium-dependent Serine/Threonine Protein Kinases	-
anno1.g11902.t1	1ec102093da968358428bf9819261ba5	428	ProSitePatterns	PS00108	Serine/Threonine protein kinases active-site signature.	153	165	-	T	29-06-2026	IPR008271	Serine/threonine-protein kinase, active site	GO:0004672(InterPro)|GO:0006468(InterPro)
anno1.g11902.t1	1ec102093da968358428bf9819261ba5	428	FunFam	G3DSA:3.30.200.20:FF:000315	Calcium-dependent protein kinase 3	19	111	1.9E-21	T	29-06-2026	-	-	-
anno1.g11902.t1	1ec102093da968358428bf9819261ba5	428	CDD	cd05117	STKc_CAMK	35	297	6.64303E-101	T	29-06-2026	-	-	-
anno1.g11902.t1	1ec102093da968358428bf9819261ba5	428	ProSitePatterns	PS00107	Protein kinases ATP-binding region signature.	38	61	-	T	29-06-2026	IPR017441	Protein kinase, ATP binding site	GO:0005524(InterPro)
anno1.g11905.t1	4d6d82c516a57bd4a222bf4d1568ffc3	389	Pfam	PF00231	ATP synthase	79	389	6.3E-83	T	29-06-2026	IPR000131	ATP synthase, F1 complex, gamma subunit	GO:0015986(InterPro)|GO:0045259(InterPro)|GO:0046933(InterPro)
anno1.g11905.t1	4d6d82c516a57bd4a222bf4d1568ffc3	389	CDD	cd12151	F1-ATPase_gamma	79	386	6.67554E-103	T	29-06-2026	IPR000131	ATP synthase, F1 complex, gamma subunit	GO:0015986(InterPro)|GO:0045259(InterPro)|GO:0046933(InterPro)
anno1.g11905.t1	4d6d82c516a57bd4a222bf4d1568ffc3	389	Gene3D	G3DSA:1.10.287.80	ATP synthase, gamma subunit, helix hairpin domain	300	389	3.6E-27	T	29-06-2026	-	-	-
anno1.g11905.t1	4d6d82c516a57bd4a222bf4d1568ffc3	389	NCBIfam	TIGR01146	ATP synthase F1 subunit gamma	79	389	1.1E-93	T	29-06-2026	IPR000131	ATP synthase, F1 complex, gamma subunit	GO:0015986(InterPro)|GO:0045259(InterPro)|GO:0046933(InterPro)
anno1.g11905.t1	4d6d82c516a57bd4a222bf4d1568ffc3	389	PANTHER	PTHR11693	ATP SYNTHASE GAMMA CHAIN	79	389	3.2E-82	T	29-06-2026	IPR000131	ATP synthase, F1 complex, gamma subunit	GO:0000275(PANTHER)|GO:0015986(InterPro)|GO:0015986(PANTHER)|GO:0045259(InterPro)|GO:0046933(InterPro)|GO:0046933(PANTHER)
anno1.g11905.t1	4d6d82c516a57bd4a222bf4d1568ffc3	389	ProSitePatterns	PS00153	ATP synthase gamma subunit signature.	375	388	-	T	29-06-2026	IPR023632	ATP synthase, F1 complex, gamma subunit conserved site	-
anno1.g11905.t1	4d6d82c516a57bd4a222bf4d1568ffc3	389	Hamap	MF_00815	ATP synthase gamma chain [atpG].	75	389	30.823818	T	29-06-2026	IPR000131	ATP synthase, F1 complex, gamma subunit	GO:0015986(InterPro)|GO:0045259(InterPro)|GO:0046933(InterPro)
anno1.g11905.t1	4d6d82c516a57bd4a222bf4d1568ffc3	389	FunFam	G3DSA:1.10.287.80:FF:000003	ATP synthase gamma chain, chloroplastic	77	143	7.5E-27	T	29-06-2026	-	-	-
anno1.g11905.t1	4d6d82c516a57bd4a222bf4d1568ffc3	389	PRINTS	PR00126	ATP synthase gamma subunit signature	149	168	8.1E-37	T	29-06-2026	IPR000131	ATP synthase, F1 complex, gamma subunit	GO:0015986(InterPro)|GO:0045259(InterPro)|GO:0046933(InterPro)
anno1.g11905.t1	4d6d82c516a57bd4a222bf4d1568ffc3	389	PRINTS	PR00126	ATP synthase gamma subunit signature	367	388	8.1E-37	T	29-06-2026	IPR000131	ATP synthase, F1 complex, gamma subunit	GO:0015986(InterPro)|GO:0045259(InterPro)|GO:0046933(InterPro)
anno1.g11905.t1	4d6d82c516a57bd4a222bf4d1568ffc3	389	PRINTS	PR00126	ATP synthase gamma subunit signature	242	259	8.1E-37	T	29-06-2026	IPR000131	ATP synthase, F1 complex, gamma subunit	GO:0015986(InterPro)|GO:0045259(InterPro)|GO:0046933(InterPro)
anno1.g11905.t1	4d6d82c516a57bd4a222bf4d1568ffc3	389	PRINTS	PR00126	ATP synthase gamma subunit signature	336	355	8.1E-37	T	29-06-2026	IPR000131	ATP synthase, F1 complex, gamma subunit	GO:0015986(InterPro)|GO:0045259(InterPro)|GO:0046933(InterPro)
anno1.g11905.t1	4d6d82c516a57bd4a222bf4d1568ffc3	389	Gene3D	G3DSA:1.10.287.80	ATP synthase, gamma subunit, helix hairpin domain	76	138	3.6E-12	T	29-06-2026	-	-	-
anno1.g11905.t1	4d6d82c516a57bd4a222bf4d1568ffc3	389	NCBIfam	NF004145	F0F1 ATP synthase subunit gamma	79	389	7.7E-93	T	29-06-2026	-	-	-
anno1.g11905.t1	4d6d82c516a57bd4a222bf4d1568ffc3	389	SUPERFAMILY	SSF52943	ATP synthase (F1-ATPase), gamma subunit	79	389	7.19E-79	T	29-06-2026	IPR035968	ATP synthase, F1 complex, gamma subunit superfamily	GO:0015986(InterPro)|GO:0045259(InterPro)|GO:0046933(InterPro)
anno1.g11905.t1	4d6d82c516a57bd4a222bf4d1568ffc3	389	Gene3D	G3DSA:3.40.1380.10	-	141	269	3.0E-33	T	29-06-2026	-	-	-
anno1.g11906.t1	bbc1b90265be2c5894fa216513294b89	372	CDD	cd12151	F1-ATPase_gamma	64	369	2.89256E-104	T	29-06-2026	IPR000131	ATP synthase, F1 complex, gamma subunit	GO:0015986(InterPro)|GO:0045259(InterPro)|GO:0046933(InterPro)
anno1.g11906.t1	bbc1b90265be2c5894fa216513294b89	372	Gene3D	G3DSA:3.40.1380.10	-	124	252	3.9E-33	T	29-06-2026	-	-	-
anno1.g11906.t1	bbc1b90265be2c5894fa216513294b89	372	Pfam	PF00231	ATP synthase	63	372	7.1E-84	T	29-06-2026	IPR000131	ATP synthase, F1 complex, gamma subunit	GO:0015986(InterPro)|GO:0045259(InterPro)|GO:0046933(InterPro)
anno1.g11906.t1	bbc1b90265be2c5894fa216513294b89	372	SUPERFAMILY	SSF52943	ATP synthase (F1-ATPase), gamma subunit	64	372	1.7E-78	T	29-06-2026	IPR035968	ATP synthase, F1 complex, gamma subunit superfamily	GO:0015986(InterPro)|GO:0045259(InterPro)|GO:0046933(InterPro)
anno1.g11906.t1	bbc1b90265be2c5894fa216513294b89	372	Gene3D	G3DSA:1.10.287.80	ATP synthase, gamma subunit, helix hairpin domain	60	117	9.5E-13	T	29-06-2026	-	-	-
anno1.g11906.t1	bbc1b90265be2c5894fa216513294b89	372	Hamap	MF_00815	ATP synthase gamma chain [atpG].	58	372	31.10084	T	29-06-2026	IPR000131	ATP synthase, F1 complex, gamma subunit	GO:0015986(InterPro)|GO:0045259(InterPro)|GO:0046933(InterPro)
anno1.g11906.t1	bbc1b90265be2c5894fa216513294b89	372	Gene3D	G3DSA:1.10.287.80	ATP synthase, gamma subunit, helix hairpin domain	256	372	7.9E-29	T	29-06-2026	-	-	-
anno1.g11906.t1	bbc1b90265be2c5894fa216513294b89	372	NCBIfam	NF004145	F0F1 ATP synthase subunit gamma	63	371	5.2E-95	T	29-06-2026	-	-	-
anno1.g11906.t1	bbc1b90265be2c5894fa216513294b89	372	PANTHER	PTHR11693	ATP SYNTHASE GAMMA CHAIN	62	371	2.8E-86	T	29-06-2026	IPR000131	ATP synthase, F1 complex, gamma subunit	GO:0000275(PANTHER)|GO:0015986(InterPro)|GO:0015986(PANTHER)|GO:0045259(InterPro)|GO:0046933(InterPro)|GO:0046933(PANTHER)
anno1.g11906.t1	bbc1b90265be2c5894fa216513294b89	372	FunFam	G3DSA:3.40.1380.10:FF:000006	ATP synthase gamma chain	125	251	7.8E-38	T	29-06-2026	-	-	-
anno1.g11906.t1	bbc1b90265be2c5894fa216513294b89	372	NCBIfam	TIGR01146	ATP synthase F1 subunit gamma	64	372	4.0E-94	T	29-06-2026	IPR000131	ATP synthase, F1 complex, gamma subunit	GO:0015986(InterPro)|GO:0045259(InterPro)|GO:0046933(InterPro)
anno1.g11906.t1	bbc1b90265be2c5894fa216513294b89	372	FunFam	G3DSA:1.10.287.80:FF:000003	ATP synthase gamma chain, chloroplastic	60	126	5.5E-27	T	29-06-2026	-	-	-
anno1.g11906.t1	bbc1b90265be2c5894fa216513294b89	372	PRINTS	PR00126	ATP synthase gamma subunit signature	225	242	3.7E-37	T	29-06-2026	IPR000131	ATP synthase, F1 complex, gamma subunit	GO:0015986(InterPro)|GO:0045259(InterPro)|GO:0046933(InterPro)
anno1.g11906.t1	bbc1b90265be2c5894fa216513294b89	372	PRINTS	PR00126	ATP synthase gamma subunit signature	350	371	3.7E-37	T	29-06-2026	IPR000131	ATP synthase, F1 complex, gamma subunit	GO:0015986(InterPro)|GO:0045259(InterPro)|GO:0046933(InterPro)
anno1.g11906.t1	bbc1b90265be2c5894fa216513294b89	372	PRINTS	PR00126	ATP synthase gamma subunit signature	132	151	3.7E-37	T	29-06-2026	IPR000131	ATP synthase, F1 complex, gamma subunit	GO:0015986(InterPro)|GO:0045259(InterPro)|GO:0046933(InterPro)
anno1.g11906.t1	bbc1b90265be2c5894fa216513294b89	372	PRINTS	PR00126	ATP synthase gamma subunit signature	319	338	3.7E-37	T	29-06-2026	IPR000131	ATP synthase, F1 complex, gamma subunit	GO:0015986(InterPro)|GO:0045259(InterPro)|GO:0046933(InterPro)
anno1.g11907.t1	cfd0332b2d9e621a898d9bfbdefde2c5	604	MobiDBLite	mobidb-lite	consensus disorder prediction	422	431	-	T	29-06-2026	-	-	-
anno1.g11907.t1	cfd0332b2d9e621a898d9bfbdefde2c5	604	MobiDBLite	mobidb-lite	consensus disorder prediction	222	233	-	T	29-06-2026	-	-	-
anno1.g11907.t1	cfd0332b2d9e621a898d9bfbdefde2c5	604	MobiDBLite	mobidb-lite	consensus disorder prediction	34	77	-	T	29-06-2026	-	-	-
anno1.g11907.t1	cfd0332b2d9e621a898d9bfbdefde2c5	604	MobiDBLite	mobidb-lite	consensus disorder prediction	282	292	-	T	29-06-2026	-	-	-
anno1.g11907.t1	cfd0332b2d9e621a898d9bfbdefde2c5	604	MobiDBLite	mobidb-lite	consensus disorder prediction	406	421	-	T	29-06-2026	-	-	-
anno1.g11907.t1	cfd0332b2d9e621a898d9bfbdefde2c5	604	MobiDBLite	mobidb-lite	consensus disorder prediction	1	11	-	T	29-06-2026	-	-	-
anno1.g11907.t1	cfd0332b2d9e621a898d9bfbdefde2c5	604	MobiDBLite	mobidb-lite	consensus disorder prediction	98	117	-	T	29-06-2026	-	-	-
anno1.g11907.t1	cfd0332b2d9e621a898d9bfbdefde2c5	604	MobiDBLite	mobidb-lite	consensus disorder prediction	297	308	-	T	29-06-2026	-	-	-
anno1.g11907.t1	cfd0332b2d9e621a898d9bfbdefde2c5	604	MobiDBLite	mobidb-lite	consensus disorder prediction	348	357	-	T	29-06-2026	-	-	-
anno1.g11907.t1	cfd0332b2d9e621a898d9bfbdefde2c5	604	MobiDBLite	mobidb-lite	consensus disorder prediction	60	70	-	T	29-06-2026	-	-	-
anno1.g11907.t1	cfd0332b2d9e621a898d9bfbdefde2c5	604	MobiDBLite	mobidb-lite	consensus disorder prediction	123	445	-	T	29-06-2026	-	-	-
anno1.g11907.t1	cfd0332b2d9e621a898d9bfbdefde2c5	604	MobiDBLite	mobidb-lite	consensus disorder prediction	1	20	-	T	29-06-2026	-	-	-
anno1.g11907.t1	cfd0332b2d9e621a898d9bfbdefde2c5	604	MobiDBLite	mobidb-lite	consensus disorder prediction	140	152	-	T	29-06-2026	-	-	-
anno1.g11907.t1	cfd0332b2d9e621a898d9bfbdefde2c5	604	MobiDBLite	mobidb-lite	consensus disorder prediction	395	405	-	T	29-06-2026	-	-	-
anno1.g11909.t2	af51ecce3ba0c4ed9fd650d50ac6f555	468	ProSiteProfiles	PS50850	Major facilitator superfamily (MFS) profile.	19	436	20.203753	T	29-06-2026	IPR020846	Major facilitator superfamily domain	GO:0022857(InterPro)
anno1.g11909.t2	af51ecce3ba0c4ed9fd650d50ac6f555	468	PANTHER	PTHR23505	SPINSTER	39	435	5.6E-39	T	29-06-2026	IPR044770	Protein spinster-like	GO:0005215(PANTHER)|GO:0016020(PANTHER)
anno1.g11909.t2	af51ecce3ba0c4ed9fd650d50ac6f555	468	Pfam	PF07690	Major Facilitator Superfamily	36	239	1.9E-21	T	29-06-2026	IPR011701	Major facilitator superfamily	GO:0022857(InterPro)|GO:0055085(InterPro)
anno1.g11909.t2	af51ecce3ba0c4ed9fd650d50ac6f555	468	Pfam	PF07690	Major Facilitator Superfamily	246	440	9.8E-11	T	29-06-2026	IPR011701	Major facilitator superfamily	GO:0022857(InterPro)|GO:0055085(InterPro)
anno1.g11909.t2	af51ecce3ba0c4ed9fd650d50ac6f555	468	SUPERFAMILY	SSF103473	MFS general substrate transporter	35	432	1.44E-52	T	29-06-2026	IPR036259	MFS transporter superfamily	-
anno1.g11909.t2	af51ecce3ba0c4ed9fd650d50ac6f555	468	CDD	cd06174	MFS	40	401	4.57102E-27	T	29-06-2026	-	-	-
anno1.g11909.t2	af51ecce3ba0c4ed9fd650d50ac6f555	468	Gene3D	G3DSA:1.20.1250.20	MFS general substrate transporter like domains	31	442	7.4E-46	T	29-06-2026	IPR036259	MFS transporter superfamily	-
anno1.g1191.t2	3676fd127fe6f44d74a97b04ac0429df	85	Gene3D	G3DSA:3.30.40.10	Zinc/RING finger domain, C3HC4 (zinc finger)	1	85	3.7E-25	T	29-06-2026	IPR013083	Zinc finger, RING/FYVE/PHD-type	-
anno1.g1191.t2	3676fd127fe6f44d74a97b04ac0429df	85	PANTHER	PTHR11210	RING BOX	2	84	7.5E-27	T	29-06-2026	IPR051031	RING-box E3 Ubiquitin Ligase	-
anno1.g1191.t2	3676fd127fe6f44d74a97b04ac0429df	85	Pfam	PF12861	Anaphase-promoting complex subunit 11 RING-H2 finger	21	84	8.1E-23	T	29-06-2026	IPR024991	Anaphase-promoting complex subunit 11, RING-H2 finger	GO:0005680(InterPro)|GO:0008270(InterPro)|GO:0031145(InterPro)|GO:0061630(InterPro)|GO:0097602(InterPro)
anno1.g1191.t2	3676fd127fe6f44d74a97b04ac0429df	85	SUPERFAMILY	SSF57850	RING/U-box	1	84	1.98E-27	T	29-06-2026	-	-	-
anno1.g1191.t2	3676fd127fe6f44d74a97b04ac0429df	85	ProSiteProfiles	PS50089	Zinc finger RING-type profile.	35	78	10.822189	T	29-06-2026	IPR001841	Zinc finger, RING-type	-
anno1.g1191.t2	3676fd127fe6f44d74a97b04ac0429df	85	CDD	cd16456	RING-H2_APC11	21	83	2.91145E-27	T	29-06-2026	IPR024991	Anaphase-promoting complex subunit 11, RING-H2 finger	GO:0005680(InterPro)|GO:0008270(InterPro)|GO:0031145(InterPro)|GO:0061630(InterPro)|GO:0097602(InterPro)
anno1.g1191.t2	3676fd127fe6f44d74a97b04ac0429df	85	FunFam	G3DSA:3.30.40.10:FF:000552	Anaphase promoting complex subunit, putative	1	85	7.0E-33	T	29-06-2026	-	-	-
anno1.g11910.t1	0037e9d6ba8a1cc268468695dbc197f3	319	Gene3D	G3DSA:3.40.1180.10	-	60	313	4.8E-86	T	29-06-2026	IPR036424	Decaprenyl diphosphate synthase-like superfamily	GO:0016765(InterPro)
anno1.g11910.t1	0037e9d6ba8a1cc268468695dbc197f3	319	Pfam	PF01255	Putative undecaprenyl diphosphate synthase	96	318	3.8E-68	T	29-06-2026	IPR001441	Decaprenyl diphosphate synthase-like	GO:0016765(InterPro)
anno1.g11910.t1	0037e9d6ba8a1cc268468695dbc197f3	319	Hamap	MF_01139	Ditrans,polycis-undecaprenyl-diphosphate synthase ((2E,6E)-farnesyl-diphosphate specific) [uppS].	89	319	34.908627	T	29-06-2026	IPR001441	Decaprenyl diphosphate synthase-like	GO:0016765(InterPro)
anno1.g11910.t1	0037e9d6ba8a1cc268468695dbc197f3	319	NCBIfam	TIGR00055	polyprenyl diphosphate synthase	89	318	6.9E-70	T	29-06-2026	IPR001441	Decaprenyl diphosphate synthase-like	GO:0016765(InterPro)
anno1.g11910.t1	0037e9d6ba8a1cc268468695dbc197f3	319	PANTHER	PTHR10291	DEHYDRODOLICHYL DIPHOSPHATE SYNTHASE FAMILY MEMBER	85	318	9.4E-73	T	29-06-2026	IPR001441	Decaprenyl diphosphate synthase-like	GO:0005783(PANTHER)|GO:0016094(PANTHER)|GO:0016765(InterPro)|GO:0045547(PANTHER)
anno1.g11910.t1	0037e9d6ba8a1cc268468695dbc197f3	319	SUPERFAMILY	SSF64005	Undecaprenyl diphosphate synthase	86	313	1.2E-73	T	29-06-2026	IPR036424	Decaprenyl diphosphate synthase-like superfamily	GO:0016765(InterPro)
anno1.g11910.t1	0037e9d6ba8a1cc268468695dbc197f3	319	CDD	cd00475	Cis_IPPS	92	310	9.64844E-99	T	29-06-2026	IPR001441	Decaprenyl diphosphate synthase-like	GO:0016765(InterPro)
anno1.g11910.t1	0037e9d6ba8a1cc268468695dbc197f3	319	ProSitePatterns	PS01066	Undecaprenyl pyrophosphate synthase family signature.	264	281	-	T	29-06-2026	IPR018520	Di-trans-poly-cis-decaprenylcistransferase-like, conserved site	GO:0016765(InterPro)
anno1.g11911.t1	5bdd2bc82a57065462ac08071f364736	163	Gene3D	G3DSA:3.90.950.10	-	1	150	2.7E-31	T	29-06-2026	IPR029001	Inosine triphosphate pyrophosphatase-like	-
anno1.g11911.t1	5bdd2bc82a57065462ac08071f364736	163	PANTHER	PTHR43213	BIFUNCTIONAL DTTP/UTP PYROPHOSPHATASE/METHYLTRANSFERASE PROTEIN-RELATED	3	151	5.6E-29	T	29-06-2026	IPR003697	Nucleoside triphosphate pyrophosphatase Maf-like protein	GO:0047429(PANTHER)|GO:0047429(InterPro)
anno1.g11911.t1	5bdd2bc82a57065462ac08071f364736	163	PIRSF	PIRSF006305	Maf	3	151	2.6E-22	T	29-06-2026	IPR003697	Nucleoside triphosphate pyrophosphatase Maf-like protein	GO:0047429(InterPro)
anno1.g11911.t1	5bdd2bc82a57065462ac08071f364736	163	Pfam	PF02545	Maf-like protein	4	149	2.3E-22	T	29-06-2026	IPR003697	Nucleoside triphosphate pyrophosphatase Maf-like protein	GO:0047429(InterPro)
anno1.g11911.t1	5bdd2bc82a57065462ac08071f364736	163	SUPERFAMILY	SSF52972	ITPase-like	2	149	7.85E-27	T	29-06-2026	IPR029001	Inosine triphosphate pyrophosphatase-like	-
anno1.g11912.t1	fff970b8408951775b3a4f5e6320bb48	990	Coils	Coil	Coil	589	609	-	T	29-06-2026	-	-	-
anno1.g11912.t1	fff970b8408951775b3a4f5e6320bb48	990	Coils	Coil	Coil	703	723	-	T	29-06-2026	-	-	-
anno1.g11912.t1	fff970b8408951775b3a4f5e6320bb48	990	MobiDBLite	mobidb-lite	consensus disorder prediction	921	938	-	T	29-06-2026	-	-	-
anno1.g11912.t1	fff970b8408951775b3a4f5e6320bb48	990	MobiDBLite	mobidb-lite	consensus disorder prediction	918	947	-	T	29-06-2026	-	-	-
anno1.g11912.t1	fff970b8408951775b3a4f5e6320bb48	990	MobiDBLite	mobidb-lite	consensus disorder prediction	93	134	-	T	29-06-2026	-	-	-
anno1.g11912.t1	fff970b8408951775b3a4f5e6320bb48	990	MobiDBLite	mobidb-lite	consensus disorder prediction	289	316	-	T	29-06-2026	-	-	-
anno1.g11912.t1	fff970b8408951775b3a4f5e6320bb48	990	MobiDBLite	mobidb-lite	consensus disorder prediction	803	831	-	T	29-06-2026	-	-	-
anno1.g11913.t1	9cbb24b562669eae01610f0fab857607	468	SUPERFAMILY	SSF51197	Clavaminate synthase-like	27	432	2.25E-26	T	29-06-2026	-	-	-
anno1.g11913.t1	9cbb24b562669eae01610f0fab857607	468	Gene3D	G3DSA:2.60.120.620	q2cbj1_9rhob like domain	23	154	8.2E-9	T	29-06-2026	-	-	-
anno1.g11913.t1	9cbb24b562669eae01610f0fab857607	468	Gene3D	G3DSA:2.60.120.620	q2cbj1_9rhob like domain	241	417	7.7E-13	T	29-06-2026	-	-	-
anno1.g11913.t1	9cbb24b562669eae01610f0fab857607	468	PANTHER	PTHR31630	PHYTANOYL-COA DIOXYGENASE-RELATED-RELATED	10	400	1.0E-50	T	29-06-2026	-	-	-
anno1.g11913.t1	9cbb24b562669eae01610f0fab857607	468	Pfam	PF05721	Phytanoyl-CoA dioxygenase (PhyH)	253	387	7.0E-6	T	29-06-2026	IPR008775	Phytanoyl-CoA dioxygenase-like	-
anno1.g11913.t1	9cbb24b562669eae01610f0fab857607	468	MobiDBLite	mobidb-lite	consensus disorder prediction	214	223	-	T	29-06-2026	-	-	-
anno1.g11913.t1	9cbb24b562669eae01610f0fab857607	468	MobiDBLite	mobidb-lite	consensus disorder prediction	224	239	-	T	29-06-2026	-	-	-
anno1.g11913.t1	9cbb24b562669eae01610f0fab857607	468	MobiDBLite	mobidb-lite	consensus disorder prediction	183	239	-	T	29-06-2026	-	-	-
anno1.g11914.t1	580cd31e38b7d0fc05bfcb2b2d69a8e0	226	Coils	Coil	Coil	43	73	-	T	29-06-2026	-	-	-
anno1.g11914.t1	580cd31e38b7d0fc05bfcb2b2d69a8e0	226	MobiDBLite	mobidb-lite	consensus disorder prediction	107	204	-	T	29-06-2026	-	-	-
anno1.g11914.t1	580cd31e38b7d0fc05bfcb2b2d69a8e0	226	MobiDBLite	mobidb-lite	consensus disorder prediction	118	127	-	T	29-06-2026	-	-	-
anno1.g11914.t1	580cd31e38b7d0fc05bfcb2b2d69a8e0	226	MobiDBLite	mobidb-lite	consensus disorder prediction	128	142	-	T	29-06-2026	-	-	-
anno1.g11914.t1	580cd31e38b7d0fc05bfcb2b2d69a8e0	226	Coils	Coil	Coil	164	184	-	T	29-06-2026	-	-	-
anno1.g11914.t1	580cd31e38b7d0fc05bfcb2b2d69a8e0	226	PANTHER	PTHR14577	NUCLEOLAR PROTEIN 12	2	204	2.9E-17	T	29-06-2026	IPR019186	Nucleolar protein 12	GO:0005730(PANTHER)|GO:0019843(PANTHER)
anno1.g11914.t1	580cd31e38b7d0fc05bfcb2b2d69a8e0	226	Pfam	PF09805	Nucleolar protein 12 (25kDa)	6	130	1.3E-11	T	29-06-2026	IPR019186	Nucleolar protein 12	-
anno1.g11915.t1	05ce2273d5ae0be958c0a7b78cd342ac	906	CDD	cd06257	DnaJ	10	56	2.84849E-13	T	29-06-2026	IPR001623	DnaJ domain	-
anno1.g11915.t1	05ce2273d5ae0be958c0a7b78cd342ac	906	ProSiteProfiles	PS50076	dnaJ domain profile.	7	60	11.441843	T	29-06-2026	IPR001623	DnaJ domain	-
anno1.g11915.t1	05ce2273d5ae0be958c0a7b78cd342ac	906	SMART	SM00271	dnaj_3	6	121	5.4E-10	T	29-06-2026	IPR001623	DnaJ domain	-
anno1.g11915.t1	05ce2273d5ae0be958c0a7b78cd342ac	906	Coils	Coil	Coil	876	903	-	T	29-06-2026	-	-	-
anno1.g11915.t1	05ce2273d5ae0be958c0a7b78cd342ac	906	SUPERFAMILY	SSF46565	Chaperone J-domain	10	57	6.28E-15	T	29-06-2026	IPR036869	Chaperone J-domain superfamily	-
anno1.g11915.t1	05ce2273d5ae0be958c0a7b78cd342ac	906	Gene3D	G3DSA:1.10.287.110	DnaJ domain	5	60	1.3E-15	T	29-06-2026	IPR036869	Chaperone J-domain superfamily	-
anno1.g11915.t1	05ce2273d5ae0be958c0a7b78cd342ac	906	MobiDBLite	mobidb-lite	consensus disorder prediction	521	538	-	T	29-06-2026	-	-	-
anno1.g11915.t1	05ce2273d5ae0be958c0a7b78cd342ac	906	MobiDBLite	mobidb-lite	consensus disorder prediction	70	81	-	T	29-06-2026	-	-	-
anno1.g11915.t1	05ce2273d5ae0be958c0a7b78cd342ac	906	MobiDBLite	mobidb-lite	consensus disorder prediction	59	95	-	T	29-06-2026	-	-	-
anno1.g11915.t1	05ce2273d5ae0be958c0a7b78cd342ac	906	MobiDBLite	mobidb-lite	consensus disorder prediction	412	424	-	T	29-06-2026	-	-	-
anno1.g11915.t1	05ce2273d5ae0be958c0a7b78cd342ac	906	MobiDBLite	mobidb-lite	consensus disorder prediction	565	588	-	T	29-06-2026	-	-	-
anno1.g11915.t1	05ce2273d5ae0be958c0a7b78cd342ac	906	MobiDBLite	mobidb-lite	consensus disorder prediction	507	549	-	T	29-06-2026	-	-	-
anno1.g11915.t1	05ce2273d5ae0be958c0a7b78cd342ac	906	MobiDBLite	mobidb-lite	consensus disorder prediction	410	430	-	T	29-06-2026	-	-	-
anno1.g11915.t1	05ce2273d5ae0be958c0a7b78cd342ac	906	Pfam	PF00226	DnaJ domain	10	57	7.0E-8	T	29-06-2026	IPR001623	DnaJ domain	-
anno1.g11915.t1	05ce2273d5ae0be958c0a7b78cd342ac	906	PANTHER	PTHR43888	DNAJ-LIKE-2, ISOFORM A-RELATED	10	231	1.2E-10	T	29-06-2026	IPR044713	DnaJ homolog subfamily A member 1/2-like	GO:0006457(InterPro)|GO:0030544(InterPro)
anno1.g11917.t2	8dbfd7dd00432eb6341a0f0679d6e168	345	MobiDBLite	mobidb-lite	consensus disorder prediction	242	252	-	T	29-06-2026	-	-	-
anno1.g11917.t2	8dbfd7dd00432eb6341a0f0679d6e168	345	MobiDBLite	mobidb-lite	consensus disorder prediction	224	252	-	T	29-06-2026	-	-	-
anno1.g11917.t2	8dbfd7dd00432eb6341a0f0679d6e168	345	MobiDBLite	mobidb-lite	consensus disorder prediction	297	319	-	T	29-06-2026	-	-	-
anno1.g11918.t1	fec8422d9de1c1592358ff1e70a7f605	294	Gene3D	G3DSA:2.60.120.620	q2cbj1_9rhob like domain	2	230	4.2E-7	T	29-06-2026	-	-	-
anno1.g11919.t1	696ffea2d9fc47d769379df47e0670a6	257	Coils	Coil	Coil	127	147	-	T	29-06-2026	-	-	-
anno1.g11919.t1	696ffea2d9fc47d769379df47e0670a6	257	PANTHER	PTHR21838	COILED-COIL DOMAIN-CONTAINING PROTEIN 137	2	247	1.1E-11	T	29-06-2026	IPR026680	Coiled-coil domain-containing protein 137	GO:0005634(PANTHER)
anno1.g11919.t1	696ffea2d9fc47d769379df47e0670a6	257	MobiDBLite	mobidb-lite	consensus disorder prediction	13	35	-	T	29-06-2026	-	-	-
anno1.g11919.t1	696ffea2d9fc47d769379df47e0670a6	257	MobiDBLite	mobidb-lite	consensus disorder prediction	113	168	-	T	29-06-2026	-	-	-
anno1.g11919.t1	696ffea2d9fc47d769379df47e0670a6	257	MobiDBLite	mobidb-lite	consensus disorder prediction	113	122	-	T	29-06-2026	-	-	-
anno1.g11919.t1	696ffea2d9fc47d769379df47e0670a6	257	MobiDBLite	mobidb-lite	consensus disorder prediction	123	148	-	T	29-06-2026	-	-	-
anno1.g1192.t2	bdc1f62688b4bde8a3e07278ea4c3c9a	349	MobiDBLite	mobidb-lite	consensus disorder prediction	309	349	-	T	29-06-2026	-	-	-
anno1.g1192.t2	bdc1f62688b4bde8a3e07278ea4c3c9a	349	ProSitePatterns	PS00018	EF-hand calcium-binding domain.	137	149	-	T	29-06-2026	IPR018247	EF-Hand 1, calcium-binding site	-
anno1.g1192.t2	bdc1f62688b4bde8a3e07278ea4c3c9a	349	SMART	SM00054	efh_1	128	156	7.9E-4	T	29-06-2026	IPR002048	EF-hand domain	GO:0005509(InterPro)
anno1.g1192.t2	bdc1f62688b4bde8a3e07278ea4c3c9a	349	SMART	SM00054	efh_1	165	193	9.8	T	29-06-2026	IPR002048	EF-hand domain	GO:0005509(InterPro)
anno1.g1192.t2	bdc1f62688b4bde8a3e07278ea4c3c9a	349	SUPERFAMILY	SSF47473	EF-hand	108	198	3.66E-15	T	29-06-2026	IPR011992	EF-hand domain pair	-
anno1.g1192.t2	bdc1f62688b4bde8a3e07278ea4c3c9a	349	CDD	cd00051	EFh	128	188	8.67943E-12	T	29-06-2026	IPR002048	EF-hand domain	GO:0005509(InterPro)
anno1.g1192.t2	bdc1f62688b4bde8a3e07278ea4c3c9a	349	Gene3D	G3DSA:1.10.238.10	-	76	205	2.0E-14	T	29-06-2026	-	-	-
anno1.g1192.t2	bdc1f62688b4bde8a3e07278ea4c3c9a	349	ProSitePatterns	PS00018	EF-hand calcium-binding domain.	174	186	-	T	29-06-2026	IPR018247	EF-Hand 1, calcium-binding site	-
anno1.g1192.t2	bdc1f62688b4bde8a3e07278ea4c3c9a	349	Pfam	PF13499	EF-hand domain pair	130	188	1.8E-4	T	29-06-2026	IPR002048	EF-hand domain	GO:0005509(InterPro)
anno1.g1192.t2	bdc1f62688b4bde8a3e07278ea4c3c9a	349	ProSiteProfiles	PS50222	EF-hand calcium-binding domain profile.	124	159	12.700205	T	29-06-2026	IPR002048	EF-hand domain	GO:0005509(InterPro)
anno1.g1192.t2	bdc1f62688b4bde8a3e07278ea4c3c9a	349	ProSiteProfiles	PS50222	EF-hand calcium-binding domain profile.	166	196	9.771187	T	29-06-2026	IPR002048	EF-hand domain	GO:0005509(InterPro)
anno1.g11920.t1	452c29dcf2a1e900d08bd6d10124d607	2414	Coils	Coil	Coil	2137	2157	-	T	29-06-2026	-	-	-
anno1.g11920.t1	452c29dcf2a1e900d08bd6d10124d607	2414	Coils	Coil	Coil	1729	1770	-	T	29-06-2026	-	-	-
anno1.g11920.t1	452c29dcf2a1e900d08bd6d10124d607	2414	Coils	Coil	Coil	1554	1574	-	T	29-06-2026	-	-	-
anno1.g11920.t1	452c29dcf2a1e900d08bd6d10124d607	2414	Coils	Coil	Coil	33	53	-	T	29-06-2026	-	-	-
anno1.g11920.t1	452c29dcf2a1e900d08bd6d10124d607	2414	Coils	Coil	Coil	1702	1722	-	T	29-06-2026	-	-	-
anno1.g11920.t1	452c29dcf2a1e900d08bd6d10124d607	2414	Coils	Coil	Coil	359	379	-	T	29-06-2026	-	-	-
anno1.g11920.t1	452c29dcf2a1e900d08bd6d10124d607	2414	Coils	Coil	Coil	2008	2058	-	T	29-06-2026	-	-	-
anno1.g11920.t1	452c29dcf2a1e900d08bd6d10124d607	2414	MobiDBLite	mobidb-lite	consensus disorder prediction	1234	1243	-	T	29-06-2026	-	-	-
anno1.g11920.t1	452c29dcf2a1e900d08bd6d10124d607	2414	MobiDBLite	mobidb-lite	consensus disorder prediction	1393	1459	-	T	29-06-2026	-	-	-
anno1.g11920.t1	452c29dcf2a1e900d08bd6d10124d607	2414	MobiDBLite	mobidb-lite	consensus disorder prediction	858	868	-	T	29-06-2026	-	-	-
anno1.g11920.t1	452c29dcf2a1e900d08bd6d10124d607	2414	MobiDBLite	mobidb-lite	consensus disorder prediction	2198	2244	-	T	29-06-2026	-	-	-
anno1.g11920.t1	452c29dcf2a1e900d08bd6d10124d607	2414	MobiDBLite	mobidb-lite	consensus disorder prediction	1362	1381	-	T	29-06-2026	-	-	-
anno1.g11920.t1	452c29dcf2a1e900d08bd6d10124d607	2414	MobiDBLite	mobidb-lite	consensus disorder prediction	1224	1352	-	T	29-06-2026	-	-	-
anno1.g11920.t1	452c29dcf2a1e900d08bd6d10124d607	2414	MobiDBLite	mobidb-lite	consensus disorder prediction	1833	1844	-	T	29-06-2026	-	-	-
anno1.g11920.t1	452c29dcf2a1e900d08bd6d10124d607	2414	MobiDBLite	mobidb-lite	consensus disorder prediction	2352	2362	-	T	29-06-2026	-	-	-
anno1.g11920.t1	452c29dcf2a1e900d08bd6d10124d607	2414	MobiDBLite	mobidb-lite	consensus disorder prediction	1224	1233	-	T	29-06-2026	-	-	-
anno1.g11920.t1	452c29dcf2a1e900d08bd6d10124d607	2414	MobiDBLite	mobidb-lite	consensus disorder prediction	1304	1315	-	T	29-06-2026	-	-	-
anno1.g11920.t1	452c29dcf2a1e900d08bd6d10124d607	2414	MobiDBLite	mobidb-lite	consensus disorder prediction	768	781	-	T	29-06-2026	-	-	-
anno1.g11920.t1	452c29dcf2a1e900d08bd6d10124d607	2414	MobiDBLite	mobidb-lite	consensus disorder prediction	825	973	-	T	29-06-2026	-	-	-
anno1.g11920.t1	452c29dcf2a1e900d08bd6d10124d607	2414	MobiDBLite	mobidb-lite	consensus disorder prediction	952	967	-	T	29-06-2026	-	-	-
anno1.g11920.t1	452c29dcf2a1e900d08bd6d10124d607	2414	MobiDBLite	mobidb-lite	consensus disorder prediction	1393	1419	-	T	29-06-2026	-	-	-
anno1.g11920.t1	452c29dcf2a1e900d08bd6d10124d607	2414	MobiDBLite	mobidb-lite	consensus disorder prediction	2286	2414	-	T	29-06-2026	-	-	-
anno1.g11920.t1	452c29dcf2a1e900d08bd6d10124d607	2414	MobiDBLite	mobidb-lite	consensus disorder prediction	1	95	-	T	29-06-2026	-	-	-
anno1.g11920.t1	452c29dcf2a1e900d08bd6d10124d607	2414	MobiDBLite	mobidb-lite	consensus disorder prediction	2374	2385	-	T	29-06-2026	-	-	-
anno1.g11920.t1	452c29dcf2a1e900d08bd6d10124d607	2414	MobiDBLite	mobidb-lite	consensus disorder prediction	1897	1929	-	T	29-06-2026	-	-	-
anno1.g11920.t1	452c29dcf2a1e900d08bd6d10124d607	2414	MobiDBLite	mobidb-lite	consensus disorder prediction	2342	2351	-	T	29-06-2026	-	-	-
anno1.g11920.t1	452c29dcf2a1e900d08bd6d10124d607	2414	MobiDBLite	mobidb-lite	consensus disorder prediction	2286	2300	-	T	29-06-2026	-	-	-
anno1.g11920.t1	452c29dcf2a1e900d08bd6d10124d607	2414	MobiDBLite	mobidb-lite	consensus disorder prediction	710	722	-	T	29-06-2026	-	-	-
anno1.g11920.t1	452c29dcf2a1e900d08bd6d10124d607	2414	MobiDBLite	mobidb-lite	consensus disorder prediction	782	798	-	T	29-06-2026	-	-	-
anno1.g11920.t1	452c29dcf2a1e900d08bd6d10124d607	2414	MobiDBLite	mobidb-lite	consensus disorder prediction	37	52	-	T	29-06-2026	-	-	-
anno1.g11920.t1	452c29dcf2a1e900d08bd6d10124d607	2414	MobiDBLite	mobidb-lite	consensus disorder prediction	1510	1536	-	T	29-06-2026	-	-	-
anno1.g11920.t1	452c29dcf2a1e900d08bd6d10124d607	2414	MobiDBLite	mobidb-lite	consensus disorder prediction	933	950	-	T	29-06-2026	-	-	-
anno1.g11920.t1	452c29dcf2a1e900d08bd6d10124d607	2414	MobiDBLite	mobidb-lite	consensus disorder prediction	685	701	-	T	29-06-2026	-	-	-
anno1.g11920.t1	452c29dcf2a1e900d08bd6d10124d607	2414	MobiDBLite	mobidb-lite	consensus disorder prediction	1833	1881	-	T	29-06-2026	-	-	-
anno1.g11920.t1	452c29dcf2a1e900d08bd6d10124d607	2414	MobiDBLite	mobidb-lite	consensus disorder prediction	732	742	-	T	29-06-2026	-	-	-
anno1.g11920.t1	452c29dcf2a1e900d08bd6d10124d607	2414	MobiDBLite	mobidb-lite	consensus disorder prediction	1474	1536	-	T	29-06-2026	-	-	-
anno1.g11920.t1	452c29dcf2a1e900d08bd6d10124d607	2414	MobiDBLite	mobidb-lite	consensus disorder prediction	1244	1258	-	T	29-06-2026	-	-	-
anno1.g11920.t1	452c29dcf2a1e900d08bd6d10124d607	2414	MobiDBLite	mobidb-lite	consensus disorder prediction	1894	1929	-	T	29-06-2026	-	-	-
anno1.g11920.t1	452c29dcf2a1e900d08bd6d10124d607	2414	MobiDBLite	mobidb-lite	consensus disorder prediction	1275	1290	-	T	29-06-2026	-	-	-
anno1.g11920.t1	452c29dcf2a1e900d08bd6d10124d607	2414	MobiDBLite	mobidb-lite	consensus disorder prediction	1259	1274	-	T	29-06-2026	-	-	-
anno1.g11920.t1	452c29dcf2a1e900d08bd6d10124d607	2414	MobiDBLite	mobidb-lite	consensus disorder prediction	681	807	-	T	29-06-2026	-	-	-
anno1.g11920.t1	452c29dcf2a1e900d08bd6d10124d607	2414	PANTHER	PTHR45287	OS03G0691500 PROTEIN	293	990	6.9E-24	T	29-06-2026	IPR040262	Uncharacterized protein At4g38062-like	-
anno1.g11920.t1	452c29dcf2a1e900d08bd6d10124d607	2414	Coils	Coil	Coil	408	442	-	T	29-06-2026	-	-	-
anno1.g11920.t1	452c29dcf2a1e900d08bd6d10124d607	2414	Coils	Coil	Coil	299	340	-	T	29-06-2026	-	-	-
anno1.g11920.t1	452c29dcf2a1e900d08bd6d10124d607	2414	Coils	Coil	Coil	447	589	-	T	29-06-2026	-	-	-
anno1.g11920.t1	452c29dcf2a1e900d08bd6d10124d607	2414	Coils	Coil	Coil	644	696	-	T	29-06-2026	-	-	-
anno1.g11920.t1	452c29dcf2a1e900d08bd6d10124d607	2414	Coils	Coil	Coil	1108	1149	-	T	29-06-2026	-	-	-
anno1.g11920.t1	452c29dcf2a1e900d08bd6d10124d607	2414	Coils	Coil	Coil	595	636	-	T	29-06-2026	-	-	-
anno1.g11921.t1	8dd0a256daae3604efd01ddf1aa3b7b7	248	Gene3D	G3DSA:1.10.167.10	-	107	246	7.4E-11	T	29-06-2026	IPR044926	RGS, subdomain 2	-
anno1.g11921.t1	8dd0a256daae3604efd01ddf1aa3b7b7	248	SUPERFAMILY	SSF48097	Regulator of G-protein signaling, RGS	127	235	7.8E-10	T	29-06-2026	IPR036305	RGS domain superfamily	-
anno1.g11922.t1	c32f418da93072fc750d15823692c4fa	234	CDD	cd03024	DsbA_FrnE	12	230	4.07778E-54	T	29-06-2026	-	-	-
anno1.g11922.t1	c32f418da93072fc750d15823692c4fa	234	Coils	Coil	Coil	27	47	-	T	29-06-2026	-	-	-
anno1.g11922.t1	c32f418da93072fc750d15823692c4fa	234	Gene3D	G3DSA:3.40.30.10	Glutaredoxin	8	233	2.0E-49	T	29-06-2026	-	-	-
anno1.g11922.t1	c32f418da93072fc750d15823692c4fa	234	PANTHER	PTHR13887	GLUTATHIONE S-TRANSFERASE KAPPA	7	231	5.9E-28	T	29-06-2026	-	-	-
anno1.g11922.t1	c32f418da93072fc750d15823692c4fa	234	SUPERFAMILY	SSF52833	Thioredoxin-like	9	232	8.06E-29	T	29-06-2026	IPR036249	Thioredoxin-like superfamily	-
anno1.g11922.t1	c32f418da93072fc750d15823692c4fa	234	Pfam	PF01323	DSBA-like thioredoxin domain	12	229	2.1E-18	T	29-06-2026	IPR001853	DSBA-like thioredoxin domain	GO:0016491(InterPro)
anno1.g11923.t1	b0b70c0d3e0145eae16dd7ceb2623dcb	407	PANTHER	PTHR43574	EPIMERASE-RELATED	64	382	4.9E-80	T	29-06-2026	-	-	-
anno1.g11923.t1	b0b70c0d3e0145eae16dd7ceb2623dcb	407	Gene3D	G3DSA:3.90.25.10	-	247	378	2.4E-96	T	29-06-2026	-	-	-
anno1.g11923.t1	b0b70c0d3e0145eae16dd7ceb2623dcb	407	Pfam	PF16363	GDP-mannose 4,6 dehydratase	68	374	1.4E-57	T	29-06-2026	IPR016040	NAD(P)-binding domain	-
anno1.g11923.t1	b0b70c0d3e0145eae16dd7ceb2623dcb	407	Gene3D	G3DSA:3.40.50.720	-	68	365	2.4E-96	T	29-06-2026	-	-	-
anno1.g11923.t1	b0b70c0d3e0145eae16dd7ceb2623dcb	407	PRINTS	PR01713	Nucleotide sugar epimerase signature	93	109	6.6E-20	T	29-06-2026	-	-	-
anno1.g11923.t1	b0b70c0d3e0145eae16dd7ceb2623dcb	407	PRINTS	PR01713	Nucleotide sugar epimerase signature	344	361	6.6E-20	T	29-06-2026	-	-	-
anno1.g11923.t1	b0b70c0d3e0145eae16dd7ceb2623dcb	407	PRINTS	PR01713	Nucleotide sugar epimerase signature	283	298	6.6E-20	T	29-06-2026	-	-	-
anno1.g11923.t1	b0b70c0d3e0145eae16dd7ceb2623dcb	407	PRINTS	PR01713	Nucleotide sugar epimerase signature	305	320	6.6E-20	T	29-06-2026	-	-	-
anno1.g11923.t1	b0b70c0d3e0145eae16dd7ceb2623dcb	407	MobiDBLite	mobidb-lite	consensus disorder prediction	1	25	-	T	29-06-2026	-	-	-
anno1.g11923.t1	b0b70c0d3e0145eae16dd7ceb2623dcb	407	MobiDBLite	mobidb-lite	consensus disorder prediction	1	31	-	T	29-06-2026	-	-	-
anno1.g11923.t1	b0b70c0d3e0145eae16dd7ceb2623dcb	407	SUPERFAMILY	SSF51735	NAD(P)-binding Rossmann-fold domains	59	383	6.2E-93	T	29-06-2026	IPR036291	NAD(P)-binding domain superfamily	-
anno1.g11924.t2	376f1e5a446b8bea8183c967008b7c2d	1121	MobiDBLite	mobidb-lite	consensus disorder prediction	822	833	-	T	29-06-2026	-	-	-
anno1.g11924.t2	376f1e5a446b8bea8183c967008b7c2d	1121	MobiDBLite	mobidb-lite	consensus disorder prediction	894	904	-	T	29-06-2026	-	-	-
anno1.g11924.t2	376f1e5a446b8bea8183c967008b7c2d	1121	MobiDBLite	mobidb-lite	consensus disorder prediction	983	1021	-	T	29-06-2026	-	-	-
anno1.g11924.t2	376f1e5a446b8bea8183c967008b7c2d	1121	MobiDBLite	mobidb-lite	consensus disorder prediction	870	916	-	T	29-06-2026	-	-	-
anno1.g11924.t2	376f1e5a446b8bea8183c967008b7c2d	1121	MobiDBLite	mobidb-lite	consensus disorder prediction	808	840	-	T	29-06-2026	-	-	-
anno1.g11924.t2	376f1e5a446b8bea8183c967008b7c2d	1121	MobiDBLite	mobidb-lite	consensus disorder prediction	993	1003	-	T	29-06-2026	-	-	-
anno1.g11925.t2	f5bb985f0fc5fd2d9cf7ae05bbaaa072	2005	Gene3D	G3DSA:3.80.10.10	Ribonuclease Inhibitor	1950	2005	1.6E-5	T	29-06-2026	IPR032675	Leucine-rich repeat domain superfamily	-
anno1.g11925.t2	f5bb985f0fc5fd2d9cf7ae05bbaaa072	2005	PANTHER	PTHR24114	LEUCINE RICH REPEAT FAMILY PROTEIN	896	1097	6.7E-67	T	29-06-2026	IPR052394	Leucine-rich repeat-containing protein	-
anno1.g11925.t2	f5bb985f0fc5fd2d9cf7ae05bbaaa072	2005	Pfam	PF13516	Leucine Rich repeat	949	968	4700.0	T	29-06-2026	IPR001611	Leucine-rich repeat	GO:0005515(InterPro)
anno1.g11925.t2	f5bb985f0fc5fd2d9cf7ae05bbaaa072	2005	Pfam	PF13516	Leucine Rich repeat	1085	1107	190.0	T	29-06-2026	IPR001611	Leucine-rich repeat	GO:0005515(InterPro)
anno1.g11925.t2	f5bb985f0fc5fd2d9cf7ae05bbaaa072	2005	Pfam	PF13516	Leucine Rich repeat	974	996	46.0	T	29-06-2026	IPR001611	Leucine-rich repeat	GO:0005515(InterPro)
anno1.g11925.t2	f5bb985f0fc5fd2d9cf7ae05bbaaa072	2005	Pfam	PF13516	Leucine Rich repeat	1722	1745	4.8	T	29-06-2026	IPR001611	Leucine-rich repeat	GO:0005515(InterPro)
anno1.g11925.t2	f5bb985f0fc5fd2d9cf7ae05bbaaa072	2005	Pfam	PF13516	Leucine Rich repeat	1695	1711	1300.0	T	29-06-2026	IPR001611	Leucine-rich repeat	GO:0005515(InterPro)
anno1.g11925.t2	f5bb985f0fc5fd2d9cf7ae05bbaaa072	2005	Pfam	PF13516	Leucine Rich repeat	1968	1982	1800.0	T	29-06-2026	IPR001611	Leucine-rich repeat	GO:0005515(InterPro)
anno1.g11925.t2	f5bb985f0fc5fd2d9cf7ae05bbaaa072	2005	Pfam	PF13516	Leucine Rich repeat	1001	1015	5700.0	T	29-06-2026	IPR001611	Leucine-rich repeat	GO:0005515(InterPro)
anno1.g11925.t2	f5bb985f0fc5fd2d9cf7ae05bbaaa072	2005	Pfam	PF13516	Leucine Rich repeat	1058	1080	1900.0	T	29-06-2026	IPR001611	Leucine-rich repeat	GO:0005515(InterPro)
anno1.g11925.t2	f5bb985f0fc5fd2d9cf7ae05bbaaa072	2005	SUPERFAMILY	SSF52047	RNI-like	892	1131	4.97E-50	T	29-06-2026	-	-	-
anno1.g11925.t2	f5bb985f0fc5fd2d9cf7ae05bbaaa072	2005	Gene3D	G3DSA:3.80.10.10	Ribonuclease Inhibitor	1679	1769	7.2E-20	T	29-06-2026	IPR032675	Leucine-rich repeat domain superfamily	-
anno1.g11925.t2	f5bb985f0fc5fd2d9cf7ae05bbaaa072	2005	Coils	Coil	Coil	1507	1527	-	T	29-06-2026	-	-	-
anno1.g11925.t2	f5bb985f0fc5fd2d9cf7ae05bbaaa072	2005	MobiDBLite	mobidb-lite	consensus disorder prediction	1838	1848	-	T	29-06-2026	-	-	-
anno1.g11925.t2	f5bb985f0fc5fd2d9cf7ae05bbaaa072	2005	MobiDBLite	mobidb-lite	consensus disorder prediction	792	817	-	T	29-06-2026	-	-	-
anno1.g11925.t2	f5bb985f0fc5fd2d9cf7ae05bbaaa072	2005	MobiDBLite	mobidb-lite	consensus disorder prediction	1282	1293	-	T	29-06-2026	-	-	-
anno1.g11925.t2	f5bb985f0fc5fd2d9cf7ae05bbaaa072	2005	MobiDBLite	mobidb-lite	consensus disorder prediction	330	342	-	T	29-06-2026	-	-	-
anno1.g11925.t2	f5bb985f0fc5fd2d9cf7ae05bbaaa072	2005	MobiDBLite	mobidb-lite	consensus disorder prediction	795	817	-	T	29-06-2026	-	-	-
anno1.g11925.t2	f5bb985f0fc5fd2d9cf7ae05bbaaa072	2005	MobiDBLite	mobidb-lite	consensus disorder prediction	241	279	-	T	29-06-2026	-	-	-
anno1.g11925.t2	f5bb985f0fc5fd2d9cf7ae05bbaaa072	2005	MobiDBLite	mobidb-lite	consensus disorder prediction	1253	1294	-	T	29-06-2026	-	-	-
anno1.g11925.t2	f5bb985f0fc5fd2d9cf7ae05bbaaa072	2005	MobiDBLite	mobidb-lite	consensus disorder prediction	1817	1858	-	T	29-06-2026	-	-	-
anno1.g11925.t2	f5bb985f0fc5fd2d9cf7ae05bbaaa072	2005	MobiDBLite	mobidb-lite	consensus disorder prediction	185	229	-	T	29-06-2026	-	-	-
anno1.g11925.t2	f5bb985f0fc5fd2d9cf7ae05bbaaa072	2005	MobiDBLite	mobidb-lite	consensus disorder prediction	1142	1165	-	T	29-06-2026	-	-	-
anno1.g11925.t2	f5bb985f0fc5fd2d9cf7ae05bbaaa072	2005	MobiDBLite	mobidb-lite	consensus disorder prediction	1920	1930	-	T	29-06-2026	-	-	-
anno1.g11925.t2	f5bb985f0fc5fd2d9cf7ae05bbaaa072	2005	MobiDBLite	mobidb-lite	consensus disorder prediction	1879	1946	-	T	29-06-2026	-	-	-
anno1.g11925.t2	f5bb985f0fc5fd2d9cf7ae05bbaaa072	2005	MobiDBLite	mobidb-lite	consensus disorder prediction	245	261	-	T	29-06-2026	-	-	-
anno1.g11925.t2	f5bb985f0fc5fd2d9cf7ae05bbaaa072	2005	MobiDBLite	mobidb-lite	consensus disorder prediction	198	228	-	T	29-06-2026	-	-	-
anno1.g11925.t2	f5bb985f0fc5fd2d9cf7ae05bbaaa072	2005	MobiDBLite	mobidb-lite	consensus disorder prediction	1907	1917	-	T	29-06-2026	-	-	-
anno1.g11925.t2	f5bb985f0fc5fd2d9cf7ae05bbaaa072	2005	MobiDBLite	mobidb-lite	consensus disorder prediction	1879	1889	-	T	29-06-2026	-	-	-
anno1.g11925.t2	f5bb985f0fc5fd2d9cf7ae05bbaaa072	2005	MobiDBLite	mobidb-lite	consensus disorder prediction	310	378	-	T	29-06-2026	-	-	-
anno1.g11925.t2	f5bb985f0fc5fd2d9cf7ae05bbaaa072	2005	MobiDBLite	mobidb-lite	consensus disorder prediction	1607	1651	-	T	29-06-2026	-	-	-
anno1.g11925.t2	f5bb985f0fc5fd2d9cf7ae05bbaaa072	2005	SMART	SM00368	LRR_RI_2	1058	1085	0.054	T	29-06-2026	-	-	-
anno1.g11925.t2	f5bb985f0fc5fd2d9cf7ae05bbaaa072	2005	SMART	SM00368	LRR_RI_2	1030	1057	0.029	T	29-06-2026	-	-	-
anno1.g11925.t2	f5bb985f0fc5fd2d9cf7ae05bbaaa072	2005	SMART	SM00368	LRR_RI_2	1002	1029	0.0051	T	29-06-2026	-	-	-
anno1.g11925.t2	f5bb985f0fc5fd2d9cf7ae05bbaaa072	2005	SMART	SM00368	LRR_RI_2	946	973	0.025	T	29-06-2026	-	-	-
anno1.g11925.t2	f5bb985f0fc5fd2d9cf7ae05bbaaa072	2005	SMART	SM00368	LRR_RI_2	1723	1750	6.4E-4	T	29-06-2026	-	-	-
anno1.g11925.t2	f5bb985f0fc5fd2d9cf7ae05bbaaa072	2005	SMART	SM00368	LRR_RI_2	1086	1113	0.59	T	29-06-2026	-	-	-
anno1.g11925.t2	f5bb985f0fc5fd2d9cf7ae05bbaaa072	2005	SMART	SM00368	LRR_RI_2	1968	1995	8.2	T	29-06-2026	-	-	-
anno1.g11925.t2	f5bb985f0fc5fd2d9cf7ae05bbaaa072	2005	SMART	SM00368	LRR_RI_2	974	1001	0.0064	T	29-06-2026	-	-	-
anno1.g11925.t2	f5bb985f0fc5fd2d9cf7ae05bbaaa072	2005	SMART	SM00368	LRR_RI_2	1695	1722	0.72	T	29-06-2026	-	-	-
anno1.g11925.t2	f5bb985f0fc5fd2d9cf7ae05bbaaa072	2005	SUPERFAMILY	SSF52047	RNI-like	1688	1767	1.44E-20	T	29-06-2026	-	-	-
anno1.g11925.t2	f5bb985f0fc5fd2d9cf7ae05bbaaa072	2005	Gene3D	G3DSA:3.80.10.10	Ribonuclease Inhibitor	882	1148	2.6E-51	T	29-06-2026	IPR032675	Leucine-rich repeat domain superfamily	-
anno1.g11926.t2	8c293464d35e2555227d8c6325cd866a	743	ProSiteProfiles	PS50800	SAP motif profile.	80	114	11.74396	T	29-06-2026	IPR003034	SAP domain	-
anno1.g11926.t2	8c293464d35e2555227d8c6325cd866a	743	Pfam	PF02037	SAP domain	79	114	3.4E-8	T	29-06-2026	IPR003034	SAP domain	-
anno1.g11926.t2	8c293464d35e2555227d8c6325cd866a	743	Pfam	PF01926	50S ribosome-binding GTPase	491	562	2.0E-5	T	29-06-2026	IPR006073	GTP binding domain	GO:0005525(InterPro)
anno1.g11926.t2	8c293464d35e2555227d8c6325cd866a	743	SMART	SM00513	sap_9	80	114	2.0E-5	T	29-06-2026	IPR003034	SAP domain	-
anno1.g11926.t2	8c293464d35e2555227d8c6325cd866a	743	CDD	cd01855	YqeH	351	560	6.44551E-56	T	29-06-2026	-	-	-
anno1.g11926.t2	8c293464d35e2555227d8c6325cd866a	743	Pfam	PF21516	YqeH-like, C-terminal	615	714	1.2E-13	T	29-06-2026	IPR048422	NOA1/YqeH-like, C-terminal domain	-
anno1.g11926.t2	8c293464d35e2555227d8c6325cd866a	743	SUPERFAMILY	SSF52540	P-loop containing nucleoside triphosphate hydrolases	386	627	3.15E-24	T	29-06-2026	IPR027417	P-loop containing nucleoside triphosphate hydrolase	-
anno1.g11926.t2	8c293464d35e2555227d8c6325cd866a	743	SUPERFAMILY	SSF68906	SAP domain	75	114	2.38E-8	T	29-06-2026	IPR036361	SAP domain superfamily	-
anno1.g11926.t2	8c293464d35e2555227d8c6325cd866a	743	Gene3D	G3DSA:1.10.720.30	SAP domain	78	121	3.5E-11	T	29-06-2026	IPR036361	SAP domain superfamily	-
anno1.g11926.t2	8c293464d35e2555227d8c6325cd866a	743	MobiDBLite	mobidb-lite	consensus disorder prediction	513	534	-	T	29-06-2026	-	-	-
anno1.g11926.t2	8c293464d35e2555227d8c6325cd866a	743	MobiDBLite	mobidb-lite	consensus disorder prediction	211	233	-	T	29-06-2026	-	-	-
anno1.g11926.t2	8c293464d35e2555227d8c6325cd866a	743	MobiDBLite	mobidb-lite	consensus disorder prediction	323	345	-	T	29-06-2026	-	-	-
anno1.g11926.t2	8c293464d35e2555227d8c6325cd866a	743	MobiDBLite	mobidb-lite	consensus disorder prediction	721	743	-	T	29-06-2026	-	-	-
anno1.g11926.t2	8c293464d35e2555227d8c6325cd866a	743	MobiDBLite	mobidb-lite	consensus disorder prediction	731	743	-	T	29-06-2026	-	-	-
anno1.g11926.t2	8c293464d35e2555227d8c6325cd866a	743	MobiDBLite	mobidb-lite	consensus disorder prediction	331	345	-	T	29-06-2026	-	-	-
anno1.g11926.t2	8c293464d35e2555227d8c6325cd866a	743	PANTHER	PTHR46434	GENETIC INTERACTOR OF PROHIBITINS 3, MITOCHONDRIAL	276	730	1.6E-83	T	29-06-2026	IPR050896	Mitochondrial lipid metabolism GTPase	GO:0005739(PANTHER)
anno1.g11926.t2	8c293464d35e2555227d8c6325cd866a	743	Gene3D	G3DSA:3.40.50.300	-	380	564	2.8E-38	T	29-06-2026	IPR027417	P-loop containing nucleoside triphosphate hydrolase	-
anno1.g11927.t1	ad870a2fa7030e413eb8cd3e84e79600	289	Gene3D	G3DSA:3.40.50.1110	SGNH hydrolase	40	287	7.8E-37	T	29-06-2026	IPR036514	SGNH hydrolase superfamily	-
anno1.g11927.t1	ad870a2fa7030e413eb8cd3e84e79600	289	PANTHER	PTHR30383	THIOESTERASE 1/PROTEASE 1/LYSOPHOSPHOLIPASE L1	44	273	8.0E-14	T	29-06-2026	IPR051532	Diverse Ester Hydrolysis Enzymes	-
anno1.g11927.t1	ad870a2fa7030e413eb8cd3e84e79600	289	SUPERFAMILY	SSF52266	SGNH hydrolase	48	274	6.11E-31	T	29-06-2026	-	-	-
anno1.g11927.t1	ad870a2fa7030e413eb8cd3e84e79600	289	Pfam	PF13472	GDSL-like Lipase/Acylhydrolase family	77	271	6.5E-15	T	29-06-2026	IPR013830	SGNH hydrolase-type esterase domain	-
anno1.g11929.t1	7cf1ab4009d187d7b9395dabfb237bc1	814	SUPERFAMILY	SSF56529	FAH	145	342	6.67E-39	T	29-06-2026	IPR036663	Fumarylacetoacetase-like, C-terminal domain superfamily	GO:0003824(InterPro)
anno1.g11929.t1	7cf1ab4009d187d7b9395dabfb237bc1	814	Coils	Coil	Coil	64	87	-	T	29-06-2026	-	-	-
anno1.g11929.t1	7cf1ab4009d187d7b9395dabfb237bc1	814	SUPERFAMILY	SSF63829	Calcium-dependent phosphotriesterase	399	809	1.73E-26	T	29-06-2026	-	-	-
anno1.g11929.t1	7cf1ab4009d187d7b9395dabfb237bc1	814	PANTHER	PTHR43211	FUMARYLACETOACETATE HYDROLASE	145	340	7.1E-42	T	29-06-2026	-	-	-
anno1.g11929.t1	7cf1ab4009d187d7b9395dabfb237bc1	814	Gene3D	G3DSA:2.120.10.30	-	414	658	7.1E-39	T	29-06-2026	IPR011042	Six-bladed beta-propeller, TolB-like	-
anno1.g11929.t1	7cf1ab4009d187d7b9395dabfb237bc1	814	Pfam	PF01557	Fumarylacetoacetate (FAA) hydrolase C-terminal	149	341	1.2E-32	T	29-06-2026	IPR011234	Fumarylacetoacetase-like, C-terminal	GO:0003824(InterPro)
anno1.g11929.t1	7cf1ab4009d187d7b9395dabfb237bc1	814	Pfam	PF03088	Strictosidine synthase	571	651	4.1E-9	T	29-06-2026	IPR018119	Strictosidine synthase, conserved region	-
anno1.g11929.t1	7cf1ab4009d187d7b9395dabfb237bc1	814	Gene3D	G3DSA:3.90.850.10	-	27	343	2.4E-45	T	29-06-2026	IPR036663	Fumarylacetoacetase-like, C-terminal domain superfamily	GO:0003824(InterPro)
anno1.g11929.t1	7cf1ab4009d187d7b9395dabfb237bc1	814	Pfam	PF20067	Strictosidine synthase-like, N-terminal	413	454	9.2E-4	T	29-06-2026	-	-	-
anno1.g1193.t1	e25fda84362ee8283ad83dcec50dd6b7	361	MobiDBLite	mobidb-lite	consensus disorder prediction	66	78	-	T	29-06-2026	-	-	-
anno1.g1193.t1	e25fda84362ee8283ad83dcec50dd6b7	361	MobiDBLite	mobidb-lite	consensus disorder prediction	63	92	-	T	29-06-2026	-	-	-
anno1.g11931.t1	33bdbe503687e5cd0670745d3139c681	254	PANTHER	PTHR11390	PROKARYOTIC DNA TOPOISOMERASE	5	244	1.8E-92	T	29-06-2026	IPR000380	DNA topoisomerase, type IA	GO:0003677(InterPro)|GO:0003917(InterPro)|GO:0003917(PANTHER)|GO:0005634(PANTHER)|GO:0006265(PANTHER)|GO:0006265(InterPro)|GO:0006281(PANTHER)|GO:0006310(PANTHER)|GO:0031422(PANTHER)
anno1.g11931.t1	33bdbe503687e5cd0670745d3139c681	254	SMART	SM00493	toprim5	4	139	9.6E-13	T	29-06-2026	IPR006171	TOPRIM domain	-
anno1.g11931.t1	33bdbe503687e5cd0670745d3139c681	254	ProSiteProfiles	PS52039	Topoisomerase (Topo) IA-type catalytic domain profile.	167	254	18.740461	T	29-06-2026	IPR013497	DNA topoisomerase, type IA, central	GO:0003677(InterPro)|GO:0003916(InterPro)|GO:0006265(InterPro)
anno1.g11931.t1	33bdbe503687e5cd0670745d3139c681	254	SMART	SM00436	topIban2	142	238	1.9E-25	T	29-06-2026	IPR003601	DNA topoisomerase, type IA, domain 2	GO:0003677(InterPro)|GO:0003916(InterPro)|GO:0006265(InterPro)
anno1.g11931.t1	33bdbe503687e5cd0670745d3139c681	254	Pfam	PF01751	Toprim domain	7	150	3.9E-11	T	29-06-2026	IPR006171	TOPRIM domain	-
anno1.g11931.t1	33bdbe503687e5cd0670745d3139c681	254	Gene3D	G3DSA:1.10.460.10	Topoisomerase I, domain 2	167	244	7.0E-27	T	29-06-2026	IPR013824	DNA topoisomerase, type IA, central region, subdomain 1	-
anno1.g11931.t1	33bdbe503687e5cd0670745d3139c681	254	Gene3D	G3DSA:3.40.50.140	-	1	166	1.2E-52	T	29-06-2026	-	-	-
anno1.g11931.t1	33bdbe503687e5cd0670745d3139c681	254	PRINTS	PR00417	Prokaryotic DNA topoisomerase I signature	113	126	5.3E-5	T	29-06-2026	IPR013497	DNA topoisomerase, type IA, central	GO:0003677(InterPro)|GO:0003916(InterPro)|GO:0006265(InterPro)
anno1.g11931.t1	33bdbe503687e5cd0670745d3139c681	254	PRINTS	PR00417	Prokaryotic DNA topoisomerase I signature	208	226	5.3E-5	T	29-06-2026	IPR013497	DNA topoisomerase, type IA, central	GO:0003677(InterPro)|GO:0003916(InterPro)|GO:0006265(InterPro)
anno1.g11931.t1	33bdbe503687e5cd0670745d3139c681	254	Coils	Coil	Coil	89	113	-	T	29-06-2026	-	-	-
anno1.g11931.t1	33bdbe503687e5cd0670745d3139c681	254	CDD	cd03362	TOPRIM_TopoIA_TopoIII	6	163	2.35987E-48	T	29-06-2026	IPR034144	DNA topoisomerase 3-like, TOPRIM domain	-
anno1.g11931.t1	33bdbe503687e5cd0670745d3139c681	254	ProSiteProfiles	PS50880	Toprim domain profile.	4	149	19.283752	T	29-06-2026	IPR006171	TOPRIM domain	-
anno1.g11931.t1	33bdbe503687e5cd0670745d3139c681	254	Pfam	PF01131	DNA topoisomerase	169	245	1.5E-15	T	29-06-2026	IPR013497	DNA topoisomerase, type IA, central	GO:0003677(InterPro)|GO:0003916(InterPro)|GO:0006265(InterPro)
anno1.g11931.t1	33bdbe503687e5cd0670745d3139c681	254	SUPERFAMILY	SSF56712	Prokaryotic type I DNA topoisomerase	5	247	1.7E-55	T	29-06-2026	IPR023405	DNA topoisomerase, type IA, core domain	-
anno1.g11931.t1	33bdbe503687e5cd0670745d3139c681	254	FunFam	G3DSA:3.40.50.140:FF:000003	DNA topoisomerase	1	166	1.7E-59	T	29-06-2026	-	-	-
anno1.g11932.t1	5d526c6207824980cfd495aabf23d7e0	585	MobiDBLite	mobidb-lite	consensus disorder prediction	506	585	-	T	29-06-2026	-	-	-
anno1.g11932.t1	5d526c6207824980cfd495aabf23d7e0	585	MobiDBLite	mobidb-lite	consensus disorder prediction	534	555	-	T	29-06-2026	-	-	-
anno1.g11933.t1	6433e95b4684105dc2cead6e89a669b5	220	Gene3D	G3DSA:4.10.1060.10	-	1	32	8.9E-7	T	29-06-2026	-	-	-
anno1.g11933.t1	6433e95b4684105dc2cead6e89a669b5	220	MobiDBLite	mobidb-lite	consensus disorder prediction	94	103	-	T	29-06-2026	-	-	-
anno1.g11933.t1	6433e95b4684105dc2cead6e89a669b5	220	MobiDBLite	mobidb-lite	consensus disorder prediction	147	201	-	T	29-06-2026	-	-	-
anno1.g11933.t1	6433e95b4684105dc2cead6e89a669b5	220	MobiDBLite	mobidb-lite	consensus disorder prediction	44	59	-	T	29-06-2026	-	-	-
anno1.g11933.t1	6433e95b4684105dc2cead6e89a669b5	220	MobiDBLite	mobidb-lite	consensus disorder prediction	23	134	-	T	29-06-2026	-	-	-
anno1.g11933.t1	6433e95b4684105dc2cead6e89a669b5	220	ProSitePatterns	PS01358	Zinc finger RanBP2-type signature.	2	21	-	T	29-06-2026	IPR001876	Zinc finger, RanBP2-type	-
anno1.g11933.t1	6433e95b4684105dc2cead6e89a669b5	220	ProSiteProfiles	PS50199	Zinc finger RanBP2 type profile.	1	27	8.987103	T	29-06-2026	IPR001876	Zinc finger, RanBP2-type	-
anno1.g11934.t1	deab935c77fc5ff69c781877ed0def38	119	MobiDBLite	mobidb-lite	consensus disorder prediction	16	28	-	T	29-06-2026	-	-	-
anno1.g11934.t1	deab935c77fc5ff69c781877ed0def38	119	MobiDBLite	mobidb-lite	consensus disorder prediction	30	42	-	T	29-06-2026	-	-	-
anno1.g11934.t1	deab935c77fc5ff69c781877ed0def38	119	MobiDBLite	mobidb-lite	consensus disorder prediction	1	64	-	T	29-06-2026	-	-	-
anno1.g11937.t1	68efe8b8a1072c09afa1449679666b21	579	CDD	cd00038	CAP_ED	35	138	3.16568E-11	T	29-06-2026	IPR000595	Cyclic nucleotide-binding domain	-
anno1.g11937.t1	68efe8b8a1072c09afa1449679666b21	579	MobiDBLite	mobidb-lite	consensus disorder prediction	324	335	-	T	29-06-2026	-	-	-
anno1.g11937.t1	68efe8b8a1072c09afa1449679666b21	579	MobiDBLite	mobidb-lite	consensus disorder prediction	214	225	-	T	29-06-2026	-	-	-
anno1.g11937.t1	68efe8b8a1072c09afa1449679666b21	579	MobiDBLite	mobidb-lite	consensus disorder prediction	358	369	-	T	29-06-2026	-	-	-
anno1.g11937.t1	68efe8b8a1072c09afa1449679666b21	579	MobiDBLite	mobidb-lite	consensus disorder prediction	166	176	-	T	29-06-2026	-	-	-
anno1.g11937.t1	68efe8b8a1072c09afa1449679666b21	579	MobiDBLite	mobidb-lite	consensus disorder prediction	294	304	-	T	29-06-2026	-	-	-
anno1.g11937.t1	68efe8b8a1072c09afa1449679666b21	579	MobiDBLite	mobidb-lite	consensus disorder prediction	520	533	-	T	29-06-2026	-	-	-
anno1.g11937.t1	68efe8b8a1072c09afa1449679666b21	579	MobiDBLite	mobidb-lite	consensus disorder prediction	159	179	-	T	29-06-2026	-	-	-
anno1.g11937.t1	68efe8b8a1072c09afa1449679666b21	579	MobiDBLite	mobidb-lite	consensus disorder prediction	370	382	-	T	29-06-2026	-	-	-
anno1.g11937.t1	68efe8b8a1072c09afa1449679666b21	579	MobiDBLite	mobidb-lite	consensus disorder prediction	414	429	-	T	29-06-2026	-	-	-
anno1.g11937.t1	68efe8b8a1072c09afa1449679666b21	579	MobiDBLite	mobidb-lite	consensus disorder prediction	231	240	-	T	29-06-2026	-	-	-
anno1.g11937.t1	68efe8b8a1072c09afa1449679666b21	579	MobiDBLite	mobidb-lite	consensus disorder prediction	454	470	-	T	29-06-2026	-	-	-
anno1.g11937.t1	68efe8b8a1072c09afa1449679666b21	579	MobiDBLite	mobidb-lite	consensus disorder prediction	201	579	-	T	29-06-2026	-	-	-
anno1.g11937.t1	68efe8b8a1072c09afa1449679666b21	579	SUPERFAMILY	SSF51206	cAMP-binding domain-like	21	141	6.94E-16	T	29-06-2026	IPR018490	Cyclic nucleotide-binding domain superfamily	-
anno1.g11937.t1	68efe8b8a1072c09afa1449679666b21	579	Gene3D	G3DSA:2.60.120.10	Jelly Rolls	17	160	5.7E-15	T	29-06-2026	IPR014710	RmlC-like jelly roll fold	-
anno1.g11937.t1	68efe8b8a1072c09afa1449679666b21	579	ProSiteProfiles	PS50042	cAMP/cGMP binding motif profile.	33	135	9.3028	T	29-06-2026	IPR000595	Cyclic nucleotide-binding domain	-
anno1.g11937.t1	68efe8b8a1072c09afa1449679666b21	579	Pfam	PF00027	Cyclic nucleotide-binding domain	52	136	6.0E-6	T	29-06-2026	IPR000595	Cyclic nucleotide-binding domain	-
anno1.g11937.t1	68efe8b8a1072c09afa1449679666b21	579	SMART	SM00100	cnmp_10	33	153	8.0E-5	T	29-06-2026	IPR000595	Cyclic nucleotide-binding domain	-
anno1.g11938.t1	ae1a0051fb3cee18d0b45bcef1d2989f	4591	MobiDBLite	mobidb-lite	consensus disorder prediction	3276	3335	-	T	29-06-2026	-	-	-
anno1.g11938.t1	ae1a0051fb3cee18d0b45bcef1d2989f	4591	MobiDBLite	mobidb-lite	consensus disorder prediction	3294	3304	-	T	29-06-2026	-	-	-
anno1.g11938.t1	ae1a0051fb3cee18d0b45bcef1d2989f	4591	MobiDBLite	mobidb-lite	consensus disorder prediction	3317	3334	-	T	29-06-2026	-	-	-
anno1.g11938.t1	ae1a0051fb3cee18d0b45bcef1d2989f	4591	MobiDBLite	mobidb-lite	consensus disorder prediction	4447	4591	-	T	29-06-2026	-	-	-
anno1.g11938.t1	ae1a0051fb3cee18d0b45bcef1d2989f	4591	MobiDBLite	mobidb-lite	consensus disorder prediction	4497	4515	-	T	29-06-2026	-	-	-
anno1.g11938.t1	ae1a0051fb3cee18d0b45bcef1d2989f	4591	MobiDBLite	mobidb-lite	consensus disorder prediction	4474	4484	-	T	29-06-2026	-	-	-
anno1.g11938.t1	ae1a0051fb3cee18d0b45bcef1d2989f	4591	MobiDBLite	mobidb-lite	consensus disorder prediction	4403	4431	-	T	29-06-2026	-	-	-
anno1.g11938.t1	ae1a0051fb3cee18d0b45bcef1d2989f	4591	SUPERFAMILY	SSF51126	Pectin lyase-like	2678	2904	2.48E-10	T	29-06-2026	IPR011050	Pectin lyase fold/virulence factor	-
anno1.g11938.t1	ae1a0051fb3cee18d0b45bcef1d2989f	4591	Coils	Coil	Coil	3910	3930	-	T	29-06-2026	-	-	-
anno1.g11938.t1	ae1a0051fb3cee18d0b45bcef1d2989f	4591	SMART	SM00710	pbh1	3062	3084	10000.0	T	29-06-2026	IPR006626	Parallel beta-helix repeat	-
anno1.g11938.t1	ae1a0051fb3cee18d0b45bcef1d2989f	4591	SMART	SM00710	pbh1	3192	3213	610.0	T	29-06-2026	IPR006626	Parallel beta-helix repeat	-
anno1.g11938.t1	ae1a0051fb3cee18d0b45bcef1d2989f	4591	SMART	SM00710	pbh1	3115	3136	6400.0	T	29-06-2026	IPR006626	Parallel beta-helix repeat	-
anno1.g11938.t1	ae1a0051fb3cee18d0b45bcef1d2989f	4591	SMART	SM00710	pbh1	3253	3278	2300.0	T	29-06-2026	IPR006626	Parallel beta-helix repeat	-
anno1.g11938.t1	ae1a0051fb3cee18d0b45bcef1d2989f	4591	SMART	SM00710	pbh1	2876	2897	3600.0	T	29-06-2026	IPR006626	Parallel beta-helix repeat	-
anno1.g11938.t1	ae1a0051fb3cee18d0b45bcef1d2989f	4591	SMART	SM00710	pbh1	2955	2976	6200.0	T	29-06-2026	IPR006626	Parallel beta-helix repeat	-
anno1.g11938.t1	ae1a0051fb3cee18d0b45bcef1d2989f	4591	SMART	SM00710	pbh1	2608	2633	8100.0	T	29-06-2026	IPR006626	Parallel beta-helix repeat	-
anno1.g11938.t1	ae1a0051fb3cee18d0b45bcef1d2989f	4591	SMART	SM00710	pbh1	2557	2582	9900.0	T	29-06-2026	IPR006626	Parallel beta-helix repeat	-
anno1.g11938.t1	ae1a0051fb3cee18d0b45bcef1d2989f	4591	SMART	SM00710	pbh1	2527	2552	2600.0	T	29-06-2026	IPR006626	Parallel beta-helix repeat	-
anno1.g11938.t1	ae1a0051fb3cee18d0b45bcef1d2989f	4591	SMART	SM00710	pbh1	2773	2801	8800.0	T	29-06-2026	IPR006626	Parallel beta-helix repeat	-
anno1.g11938.t1	ae1a0051fb3cee18d0b45bcef1d2989f	4591	SMART	SM00710	pbh1	2583	2607	350.0	T	29-06-2026	IPR006626	Parallel beta-helix repeat	-
anno1.g11938.t1	ae1a0051fb3cee18d0b45bcef1d2989f	4591	SMART	SM00710	pbh1	1511	1532	3600.0	T	29-06-2026	IPR006626	Parallel beta-helix repeat	-
anno1.g11938.t1	ae1a0051fb3cee18d0b45bcef1d2989f	4591	SMART	SM00710	pbh1	3371	3397	2100.0	T	29-06-2026	IPR006626	Parallel beta-helix repeat	-
anno1.g11938.t1	ae1a0051fb3cee18d0b45bcef1d2989f	4591	SMART	SM00710	pbh1	3226	3247	2100.0	T	29-06-2026	IPR006626	Parallel beta-helix repeat	-
anno1.g11938.t1	ae1a0051fb3cee18d0b45bcef1d2989f	4591	SUPERFAMILY	SSF51126	Pectin lyase-like	3120	3417	1.45E-12	T	29-06-2026	IPR011050	Pectin lyase fold/virulence factor	-
anno1.g11938.t1	ae1a0051fb3cee18d0b45bcef1d2989f	4591	PANTHER	PTHR11319	G PROTEIN-COUPLED RECEPTOR-RELATED	3156	4294	8.0E-145	T	29-06-2026	-	-	-
anno1.g11938.t1	ae1a0051fb3cee18d0b45bcef1d2989f	4591	ProSitePatterns	PS01186	EGF-like domain signature 2.	334	345	-	T	29-06-2026	IPR000742	EGF-like domain	-
anno1.g11938.t1	ae1a0051fb3cee18d0b45bcef1d2989f	4591	Gene3D	G3DSA:2.160.20.20	-	2490	2728	3.1E-5	T	29-06-2026	IPR012332	Autotransporter, pectate lyase C-like domain superfamily	-
anno1.g11938.t1	ae1a0051fb3cee18d0b45bcef1d2989f	4591	Gene3D	G3DSA:2.10.25.10	Laminin	316	348	4.8E-5	T	29-06-2026	-	-	-
anno1.g11938.t1	ae1a0051fb3cee18d0b45bcef1d2989f	4591	SUPERFAMILY	SSF49899	Concanavalin A-like lectins/glucanases	1922	2093	3.64E-14	T	29-06-2026	IPR013320	Concanavalin A-like lectin/glucanase domain superfamily	-
anno1.g11938.t1	ae1a0051fb3cee18d0b45bcef1d2989f	4591	Pfam	PF23106	Teneurin-like EGF domain	320	348	0.036	T	29-06-2026	-	-	-
anno1.g11938.t1	ae1a0051fb3cee18d0b45bcef1d2989f	4591	SUPERFAMILY	SSF51126	Pectin lyase-like	2355	2669	2.28E-22	T	29-06-2026	IPR011050	Pectin lyase fold/virulence factor	-
anno1.g11938.t1	ae1a0051fb3cee18d0b45bcef1d2989f	4591	Coils	Coil	Coil	4247	4267	-	T	29-06-2026	-	-	-
anno1.g11938.t1	ae1a0051fb3cee18d0b45bcef1d2989f	4591	SUPERFAMILY	SSF51126	Pectin lyase-like	2899	3126	4.85E-8	T	29-06-2026	IPR011050	Pectin lyase fold/virulence factor	-
anno1.g11939.t1	ade45e3653fed8480a4fbcc14590d10a	315	CDD	cd00170	SEC14	103	258	5.04511E-36	T	29-06-2026	IPR001251	CRAL-TRIO lipid binding domain	-
anno1.g11939.t1	ade45e3653fed8480a4fbcc14590d10a	315	PANTHER	PTHR45824	GH16843P	45	277	9.2E-41	T	29-06-2026	IPR052578	Phosphatidylinositol Transfer CRAL-TRIO Domain-Containing Protein	GO:0008526(PANTHER)
anno1.g11939.t1	ade45e3653fed8480a4fbcc14590d10a	315	ProSiteProfiles	PS50191	CRAL-TRIO lipid binding domain profile.	91	264	18.601227	T	29-06-2026	IPR001251	CRAL-TRIO lipid binding domain	-
anno1.g11939.t1	ade45e3653fed8480a4fbcc14590d10a	315	SMART	SM00516	sec14_4	101	261	1.1E-27	T	29-06-2026	IPR001251	CRAL-TRIO lipid binding domain	-
anno1.g11939.t1	ade45e3653fed8480a4fbcc14590d10a	315	SUPERFAMILY	SSF52087	CRAL/TRIO domain	100	273	1.05E-37	T	29-06-2026	IPR036865	CRAL-TRIO lipid binding domain superfamily	-
anno1.g11939.t1	ade45e3653fed8480a4fbcc14590d10a	315	Pfam	PF00650	CRAL/TRIO domain	110	258	4.7E-27	T	29-06-2026	IPR001251	CRAL-TRIO lipid binding domain	-
anno1.g11939.t1	ade45e3653fed8480a4fbcc14590d10a	315	Gene3D	G3DSA:3.40.525.10	-	7	293	8.0E-44	T	29-06-2026	IPR036865	CRAL-TRIO lipid binding domain superfamily	-
anno1.g1194.t1	5fd4ee1bbb5381dd50cbf8f357a53ea9	219	PANTHER	PTHR21043	IOJAP SUPERFAMILY ORTHOLOG	22	188	1.0E-15	T	29-06-2026	IPR004394	Protein Iojap/ribosomal silencing factor RsfS	GO:0017148(PANTHER)|GO:0043023(PANTHER)|GO:0090071(PANTHER)
anno1.g1194.t1	5fd4ee1bbb5381dd50cbf8f357a53ea9	219	Pfam	PF02410	Ribosomal silencing factor during starvation	72	170	9.1E-11	T	29-06-2026	-	-	-
anno1.g1194.t1	5fd4ee1bbb5381dd50cbf8f357a53ea9	219	SUPERFAMILY	SSF81301	Nucleotidyltransferase	69	178	5.89E-13	T	29-06-2026	IPR043519	Nucleotidyltransferase superfamily	-
anno1.g1194.t1	5fd4ee1bbb5381dd50cbf8f357a53ea9	219	Gene3D	G3DSA:3.30.460.10	Beta Polymerase, domain 2	66	183	2.0E-16	T	29-06-2026	IPR043519	Nucleotidyltransferase superfamily	-
anno1.g11940.t1	0e8ada2e2c2df8b9c4a85c93a9182d20	338	Pfam	PF00685	Sulfotransferase domain	84	318	4.2E-12	T	29-06-2026	IPR000863	Sulfotransferase domain	GO:0008146(InterPro)
anno1.g11940.t1	0e8ada2e2c2df8b9c4a85c93a9182d20	338	Gene3D	G3DSA:3.40.50.300	-	82	329	2.6E-23	T	29-06-2026	IPR027417	P-loop containing nucleoside triphosphate hydrolase	-
anno1.g11940.t1	0e8ada2e2c2df8b9c4a85c93a9182d20	338	PANTHER	PTHR11783	SULFOTRANSFERASE SULT	85	303	2.5E-12	T	29-06-2026	-	-	-
anno1.g11940.t1	0e8ada2e2c2df8b9c4a85c93a9182d20	338	SUPERFAMILY	SSF52540	P-loop containing nucleoside triphosphate hydrolases	85	318	4.56E-22	T	29-06-2026	IPR027417	P-loop containing nucleoside triphosphate hydrolase	-
anno1.g11941.t1	94ea9b82a900ce63ef084bbf59ca2c13	654	SUPERFAMILY	SSF48056	Di-copper centre-containing domain	189	406	4.8E-17	T	29-06-2026	IPR008922	Di-copper centre-containing domain superfamily	-
anno1.g11941.t1	94ea9b82a900ce63ef084bbf59ca2c13	654	Gene3D	G3DSA:1.10.1280.10	-	170	422	2.8E-21	T	29-06-2026	IPR008922	Di-copper centre-containing domain superfamily	-
anno1.g11941.t1	94ea9b82a900ce63ef084bbf59ca2c13	654	PANTHER	PTHR11474	TYROSINASE FAMILY MEMBER	178	321	1.3E-10	T	29-06-2026	IPR050316	Tyrosinase and Hemocyanin	-
anno1.g11941.t1	94ea9b82a900ce63ef084bbf59ca2c13	654	Pfam	PF00264	Common central domain of tyrosinase	233	406	0.0022	T	29-06-2026	IPR002227	Tyrosinase copper-binding domain	GO:0016491(InterPro)
anno1.g11942.t1	776297f6127c94fe0856211be712ab43	652	Gene3D	G3DSA:1.10.1280.10	-	165	425	9.0E-21	T	29-06-2026	IPR008922	Di-copper centre-containing domain superfamily	-
anno1.g11942.t1	776297f6127c94fe0856211be712ab43	652	PANTHER	PTHR11474	TYROSINASE FAMILY MEMBER	185	420	1.6E-12	T	29-06-2026	IPR050316	Tyrosinase and Hemocyanin	-
anno1.g11942.t1	776297f6127c94fe0856211be712ab43	652	Pfam	PF00264	Common central domain of tyrosinase	232	407	0.0015	T	29-06-2026	IPR002227	Tyrosinase copper-binding domain	GO:0016491(InterPro)
anno1.g11942.t1	776297f6127c94fe0856211be712ab43	652	SUPERFAMILY	SSF48056	Di-copper centre-containing domain	188	407	1.79E-16	T	29-06-2026	IPR008922	Di-copper centre-containing domain superfamily	-
anno1.g11943.t1	e7e4f9fdd4bb8e7ea3c011ffebff4b45	726	PANTHER	PTHR12604	KU AUTOANTIGEN DNA HELICASE	2	684	5.5E-97	T	29-06-2026	-	-	GO:0000723(PANTHER)|GO:0003690(PANTHER)|GO:0006303(PANTHER)|GO:0042162(PANTHER)|GO:0043564(PANTHER)
anno1.g11943.t1	e7e4f9fdd4bb8e7ea3c011ffebff4b45	726	SUPERFAMILY	SSF101420	C-terminal domain of Ku80	573	700	2.09E-21	T	29-06-2026	IPR036494	Ku, C-terminal domain superfamily	-
anno1.g11943.t1	e7e4f9fdd4bb8e7ea3c011ffebff4b45	726	Gene3D	G3DSA:2.40.290.10	-	222	421	3.3E-50	T	29-06-2026	IPR016194	SPOC-like, C-terminal domain superfamily	-
anno1.g11943.t1	e7e4f9fdd4bb8e7ea3c011ffebff4b45	726	ProSiteProfiles	PS50234	VWFA domain profile.	6	159	10.693128	T	29-06-2026	IPR002035	von Willebrand factor, type A	-
anno1.g11943.t1	e7e4f9fdd4bb8e7ea3c011ffebff4b45	726	MobiDBLite	mobidb-lite	consensus disorder prediction	693	726	-	T	29-06-2026	-	-	-
anno1.g11943.t1	e7e4f9fdd4bb8e7ea3c011ffebff4b45	726	MobiDBLite	mobidb-lite	consensus disorder prediction	553	572	-	T	29-06-2026	-	-	-
anno1.g11943.t1	e7e4f9fdd4bb8e7ea3c011ffebff4b45	726	MobiDBLite	mobidb-lite	consensus disorder prediction	537	578	-	T	29-06-2026	-	-	-
anno1.g11943.t1	e7e4f9fdd4bb8e7ea3c011ffebff4b45	726	MobiDBLite	mobidb-lite	consensus disorder prediction	252	284	-	T	29-06-2026	-	-	-
anno1.g11943.t1	e7e4f9fdd4bb8e7ea3c011ffebff4b45	726	MobiDBLite	mobidb-lite	consensus disorder prediction	693	704	-	T	29-06-2026	-	-	-
anno1.g11943.t1	e7e4f9fdd4bb8e7ea3c011ffebff4b45	726	MobiDBLite	mobidb-lite	consensus disorder prediction	715	726	-	T	29-06-2026	-	-	-
anno1.g11943.t1	e7e4f9fdd4bb8e7ea3c011ffebff4b45	726	Gene3D	G3DSA:1.25.40.240	-	554	703	1.3E-27	T	29-06-2026	IPR036494	Ku, C-terminal domain superfamily	-
anno1.g11943.t1	e7e4f9fdd4bb8e7ea3c011ffebff4b45	726	Pfam	PF08785	Ku C terminal domain like	581	700	7.1E-15	T	29-06-2026	IPR014893	Ku, C-terminal	-
anno1.g11943.t1	e7e4f9fdd4bb8e7ea3c011ffebff4b45	726	SUPERFAMILY	SSF53300	vWA-like	4	163	1.26E-33	T	29-06-2026	IPR036465	von Willebrand factor A-like domain superfamily	-
anno1.g11943.t1	e7e4f9fdd4bb8e7ea3c011ffebff4b45	726	Pfam	PF03731	Ku70/Ku80 N-terminal alpha/beta domain	6	149	6.6E-11	T	29-06-2026	IPR005161	Ku70/Ku80, N-terminal alpha/beta	-
anno1.g11943.t1	e7e4f9fdd4bb8e7ea3c011ffebff4b45	726	CDD	cd00873	KU80	221	519	8.80614E-66	T	29-06-2026	IPR024193	Ku80	GO:0000723(InterPro)|GO:0003677(InterPro)|GO:0003684(InterPro)|GO:0005634(InterPro)|GO:0006303(InterPro)|GO:0006310(InterPro)|GO:0042162(InterPro)|GO:0043564(InterPro)
anno1.g11943.t1	e7e4f9fdd4bb8e7ea3c011ffebff4b45	726	Gene3D	G3DSA:3.40.50.410	von Willebrand factor, type A domain	1	209	6.7E-52	T	29-06-2026	IPR036465	von Willebrand factor A-like domain superfamily	-
anno1.g11943.t1	e7e4f9fdd4bb8e7ea3c011ffebff4b45	726	SMART	SM00559	ku_4	283	422	1.1E-21	T	29-06-2026	IPR006164	Ku70/Ku80, DNA-binding domain	GO:0003677(InterPro)|GO:0006303(InterPro)
anno1.g11943.t1	e7e4f9fdd4bb8e7ea3c011ffebff4b45	726	Pfam	PF02735	Ku70/Ku80 beta-barrel domain	233	414	1.6E-29	T	29-06-2026	IPR006164	Ku70/Ku80, DNA-binding domain	GO:0003677(InterPro)|GO:0006303(InterPro)
anno1.g11943.t1	e7e4f9fdd4bb8e7ea3c011ffebff4b45	726	SUPERFAMILY	SSF100939	SPOC domain-like	222	521	4.32E-55	T	29-06-2026	IPR016194	SPOC-like, C-terminal domain superfamily	-
anno1.g11943.t1	e7e4f9fdd4bb8e7ea3c011ffebff4b45	726	Gene3D	G3DSA:1.10.1600.10	-	427	521	7.3E-15	T	29-06-2026	-	-	-
anno1.g11944.t1	d5a0cb6ae0641003fac2da7ae881931e	386	Pfam	PF00438	S-adenosylmethionine synthetase, N-terminal domain	7	104	7.8E-41	T	29-06-2026	IPR022628	S-adenosylmethionine synthetase, N-terminal	GO:0004478(InterPro)|GO:0006556(InterPro)
anno1.g11944.t1	d5a0cb6ae0641003fac2da7ae881931e	386	SUPERFAMILY	SSF55973	S-adenosylmethionine synthetase	240	384	1.91E-63	T	29-06-2026	IPR022636	S-adenosylmethionine synthetase superfamily	GO:0004478(InterPro)|GO:0006556(InterPro)
anno1.g11944.t1	d5a0cb6ae0641003fac2da7ae881931e	386	Gene3D	G3DSA:3.30.300.10	-	14	279	2.6E-182	T	29-06-2026	-	-	-
anno1.g11944.t1	d5a0cb6ae0641003fac2da7ae881931e	386	PANTHER	PTHR11964	S-ADENOSYLMETHIONINE SYNTHETASE	5	385	3.1E-203	T	29-06-2026	IPR002133	S-adenosylmethionine synthetase	GO:0004478(InterPro)|GO:0005524(InterPro)|GO:0006556(InterPro)
anno1.g11944.t1	d5a0cb6ae0641003fac2da7ae881931e	386	FunFam	G3DSA:3.30.300.10:FF:000001	S-adenosylmethionine synthase	14	129	5.4E-48	T	29-06-2026	-	-	-
anno1.g11944.t1	d5a0cb6ae0641003fac2da7ae881931e	386	FunFam	G3DSA:3.30.300.10:FF:000003	S-adenosylmethionine synthase	134	241	7.0E-41	T	29-06-2026	-	-	-
anno1.g11944.t1	d5a0cb6ae0641003fac2da7ae881931e	386	Hamap	MF_00086	S-adenosylmethionine synthase [metK].	5	386	50.340164	T	29-06-2026	IPR002133	S-adenosylmethionine synthetase	GO:0004478(InterPro)|GO:0005524(InterPro)|GO:0006556(InterPro)
anno1.g11944.t1	d5a0cb6ae0641003fac2da7ae881931e	386	FunFam	G3DSA:3.30.300.10:FF:000004	S-adenosylmethionine synthase	262	379	2.3E-46	T	29-06-2026	-	-	-
anno1.g11944.t1	d5a0cb6ae0641003fac2da7ae881931e	386	Gene3D	G3DSA:3.30.300.10	-	7	242	2.6E-182	T	29-06-2026	-	-	-
anno1.g11944.t1	d5a0cb6ae0641003fac2da7ae881931e	386	SUPERFAMILY	SSF55973	S-adenosylmethionine synthetase	6	112	1.18E-47	T	29-06-2026	IPR022636	S-adenosylmethionine synthetase superfamily	GO:0004478(InterPro)|GO:0006556(InterPro)
anno1.g11944.t1	d5a0cb6ae0641003fac2da7ae881931e	386	Pfam	PF02773	S-adenosylmethionine synthetase, C-terminal domain	240	379	2.4E-61	T	29-06-2026	IPR022630	S-adenosylmethionine synthetase, C-terminal	GO:0004478(InterPro)|GO:0006556(InterPro)
anno1.g11944.t1	d5a0cb6ae0641003fac2da7ae881931e	386	SUPERFAMILY	SSF55973	S-adenosylmethionine synthetase	115	239	5.1E-51	T	29-06-2026	IPR022636	S-adenosylmethionine synthetase superfamily	GO:0004478(InterPro)|GO:0006556(InterPro)
anno1.g11944.t1	d5a0cb6ae0641003fac2da7ae881931e	386	Gene3D	G3DSA:3.30.300.10	-	117	379	2.6E-182	T	29-06-2026	-	-	-
anno1.g11944.t1	d5a0cb6ae0641003fac2da7ae881931e	386	ProSitePatterns	PS00376	S-adenosylmethionine synthase signature 1.	119	129	-	T	29-06-2026	IPR022631	S-adenosylmethionine synthetase, conserved site	GO:0004478(InterPro)|GO:0006556(InterPro)
anno1.g11944.t1	d5a0cb6ae0641003fac2da7ae881931e	386	ProSitePatterns	PS00377	S-adenosylmethionine synthase signature 2.	266	274	-	T	29-06-2026	IPR022631	S-adenosylmethionine synthetase, conserved site	GO:0004478(InterPro)|GO:0006556(InterPro)
anno1.g11944.t1	d5a0cb6ae0641003fac2da7ae881931e	386	PIRSF	PIRSF000497	MAT	3	384	3.8E-169	T	29-06-2026	IPR002133	S-adenosylmethionine synthetase	GO:0004478(InterPro)|GO:0005524(InterPro)|GO:0006556(InterPro)
anno1.g11944.t1	d5a0cb6ae0641003fac2da7ae881931e	386	CDD	cd18079	S-AdoMet_synt	8	382	0.0	T	29-06-2026	-	-	-
anno1.g11944.t1	d5a0cb6ae0641003fac2da7ae881931e	386	NCBIfam	TIGR01034	methionine adenosyltransferase	8	384	1.3E-171	T	29-06-2026	IPR002133	S-adenosylmethionine synthetase	GO:0004478(InterPro)|GO:0005524(InterPro)|GO:0006556(InterPro)
anno1.g11944.t1	d5a0cb6ae0641003fac2da7ae881931e	386	Pfam	PF02772	S-adenosylmethionine synthetase, central domain	117	238	3.0E-44	T	29-06-2026	IPR022629	S-adenosylmethionine synthetase, central domain	GO:0004478(InterPro)|GO:0006556(InterPro)
anno1.g11945.t1	f6259e9e0d550b56ef16430dfd7ce9d4	229	SUPERFAMILY	SSF52218	Flavoproteins	1	198	2.22E-61	T	29-06-2026	IPR029039	Flavoprotein-like superfamily	-
anno1.g11945.t1	f6259e9e0d550b56ef16430dfd7ce9d4	229	FunFam	G3DSA:3.40.50.360:FF:000001	NAD(P)H dehydrogenase (Quinone) FQR1-like	1	200	7.8E-91	T	29-06-2026	-	-	-
anno1.g11945.t1	f6259e9e0d550b56ef16430dfd7ce9d4	229	Gene3D	G3DSA:3.40.50.360	-	1	199	1.5E-81	T	29-06-2026	IPR029039	Flavoprotein-like superfamily	-
anno1.g11945.t1	f6259e9e0d550b56ef16430dfd7ce9d4	229	Pfam	PF03358	NADPH-dependent FMN reductase	13	144	1.0E-12	T	29-06-2026	IPR005025	NADPH-dependent FMN reductase-like domain	GO:0016491(InterPro)
anno1.g11945.t1	f6259e9e0d550b56ef16430dfd7ce9d4	229	ProSiteProfiles	PS50902	Flavodoxin-like domain profile.	4	191	19.546883	T	29-06-2026	IPR008254	Flavodoxin/nitric oxide synthase	GO:0010181(InterPro)
anno1.g11945.t1	f6259e9e0d550b56ef16430dfd7ce9d4	229	MobiDBLite	mobidb-lite	consensus disorder prediction	207	229	-	T	29-06-2026	-	-	-
anno1.g11945.t1	f6259e9e0d550b56ef16430dfd7ce9d4	229	NCBIfam	TIGR01755	NAD(P)H:quinone oxidoreductase, type IV	3	197	1.7E-66	T	29-06-2026	IPR010089	Flavoprotein WrbA-like	GO:0003955(InterPro)|GO:0010181(InterPro)
anno1.g11945.t1	f6259e9e0d550b56ef16430dfd7ce9d4	229	NCBIfam	NF002999	NAD(P)H:quinone oxidoreductase	1	199	4.0E-70	T	29-06-2026	-	-	-
anno1.g11945.t1	f6259e9e0d550b56ef16430dfd7ce9d4	229	PANTHER	PTHR30546	FLAVODOXIN-RELATED PROTEIN WRBA-RELATED	3	198	1.9E-85	T	29-06-2026	-	-	GO:0003955(PANTHER)|GO:0016020(PANTHER)
anno1.g11947.t1	cb1e0dd7fbccc7c602ab7899367bbdfb	284	MobiDBLite	mobidb-lite	consensus disorder prediction	185	201	-	T	29-06-2026	-	-	-
anno1.g11947.t1	cb1e0dd7fbccc7c602ab7899367bbdfb	284	MobiDBLite	mobidb-lite	consensus disorder prediction	184	204	-	T	29-06-2026	-	-	-
anno1.g11948.t1	783b28d42b1be9523bffafd55c97c97d	408	FunFam	G3DSA:3.40.50.300:FF:000033	26S protease regulatory subunit 6B	144	324	4.1E-107	T	29-06-2026	-	-	-
anno1.g11948.t1	783b28d42b1be9523bffafd55c97c97d	408	ProSitePatterns	PS00674	AAA-protein family signature.	294	312	-	T	29-06-2026	IPR003960	ATPase, AAA-type, conserved site	GO:0005524(InterPro)|GO:0016887(InterPro)
anno1.g11948.t1	783b28d42b1be9523bffafd55c97c97d	408	CDD	cd19502	RecA-like_PAN_like	152	322	2.3702E-113	T	29-06-2026	-	-	-
anno1.g11948.t1	783b28d42b1be9523bffafd55c97c97d	408	Pfam	PF00004	ATPase family associated with various cellular activities (AAA)	191	323	2.4E-41	T	29-06-2026	IPR003959	ATPase, AAA-type, core	GO:0005524(InterPro)|GO:0016887(InterPro)
anno1.g11948.t1	783b28d42b1be9523bffafd55c97c97d	408	Gene3D	G3DSA:2.40.50.140	-	38	143	2.2E-26	T	29-06-2026	IPR012340	Nucleic acid-binding, OB-fold	-
anno1.g11948.t1	783b28d42b1be9523bffafd55c97c97d	408	SUPERFAMILY	SSF52540	P-loop containing nucleoside triphosphate hydrolases	149	396	1.56E-63	T	29-06-2026	IPR027417	P-loop containing nucleoside triphosphate hydrolase	-
anno1.g11948.t1	783b28d42b1be9523bffafd55c97c97d	408	SMART	SM00382	AAA_5	187	326	1.9E-21	T	29-06-2026	IPR003593	AAA+ ATPase domain	-
anno1.g11948.t1	783b28d42b1be9523bffafd55c97c97d	408	FunFam	G3DSA:2.40.50.140:FF:000293	26S protease regulatory subunit 6B homolog	27	145	5.0E-58	T	29-06-2026	-	-	-
anno1.g11948.t1	783b28d42b1be9523bffafd55c97c97d	408	Coils	Coil	Coil	42	76	-	T	29-06-2026	-	-	-
anno1.g11948.t1	783b28d42b1be9523bffafd55c97c97d	408	Pfam	PF16450	Proteasomal ATPase OB C-terminal domain	80	135	9.2E-10	T	29-06-2026	IPR032501	Proteasomal ATPase, second OB domain	-
anno1.g11948.t1	783b28d42b1be9523bffafd55c97c97d	408	Gene3D	G3DSA:1.10.8.60	-	328	407	4.2E-20	T	29-06-2026	-	-	-
anno1.g11948.t1	783b28d42b1be9523bffafd55c97c97d	408	PANTHER	PTHR23073	26S PROTEASOME REGULATORY SUBUNIT	35	400	8.9E-144	T	29-06-2026	IPR050221	26S Proteasome Regulatory ATPase	-
anno1.g11948.t1	783b28d42b1be9523bffafd55c97c97d	408	FunFam	G3DSA:1.10.8.60:FF:000018	26S protease regulatory subunit 6B	328	407	1.6E-39	T	29-06-2026	-	-	-
anno1.g11948.t1	783b28d42b1be9523bffafd55c97c97d	408	Gene3D	G3DSA:3.40.50.300	-	144	325	2.9E-71	T	29-06-2026	IPR027417	P-loop containing nucleoside triphosphate hydrolase	-
anno1.g11950.t1	6a312cbc9c379757043effb82cd772f7	242	MobiDBLite	mobidb-lite	consensus disorder prediction	228	242	-	T	29-06-2026	-	-	-
anno1.g11950.t1	6a312cbc9c379757043effb82cd772f7	242	MobiDBLite	mobidb-lite	consensus disorder prediction	204	242	-	T	29-06-2026	-	-	-
anno1.g11951.t1	1388c32c68b4af27b7e590333c9a516a	200	MobiDBLite	mobidb-lite	consensus disorder prediction	27	44	-	T	29-06-2026	-	-	-
anno1.g11951.t1	1388c32c68b4af27b7e590333c9a516a	200	MobiDBLite	mobidb-lite	consensus disorder prediction	1	45	-	T	29-06-2026	-	-	-
anno1.g11954.t1	fa390009a32902bfae25222b56d653f2	787	Pfam	PF00171	Aldehyde dehydrogenase family	350	637	0.0026	T	29-06-2026	IPR015590	Aldehyde dehydrogenase domain	GO:0016491(InterPro)
anno1.g11954.t1	fa390009a32902bfae25222b56d653f2	787	ProSitePatterns	PS01223	Gamma-glutamyl phosphate reductase signature.	675	696	-	T	29-06-2026	IPR020593	Gamma-glutamyl phosphate reductase GPR, conserved site	GO:0004350(InterPro)|GO:0055129(InterPro)
anno1.g11954.t1	fa390009a32902bfae25222b56d653f2	787	Gene3D	G3DSA:3.40.309.10	Aldehyde Dehydrogenase; Chain A, domain 2	577	726	7.1E-148	T	29-06-2026	IPR016163	Aldehyde dehydrogenase, C-terminal	-
anno1.g11954.t1	fa390009a32902bfae25222b56d653f2	787	Gene3D	G3DSA:3.40.605.10	Aldehyde Dehydrogenase; Chain A, domain 1	366	763	7.1E-148	T	29-06-2026	IPR016162	Aldehyde dehydrogenase, N-terminal	GO:0016491(InterPro)
anno1.g11954.t1	fa390009a32902bfae25222b56d653f2	787	PRINTS	PR00474	Glutamate 5-kinase family signature	109	137	4.1E-47	T	29-06-2026	IPR001057	Glutamate/acetylglutamate kinase	GO:0005524(InterPro)|GO:0016301(InterPro)
anno1.g11954.t1	fa390009a32902bfae25222b56d653f2	787	PRINTS	PR00474	Glutamate 5-kinase family signature	191	218	4.1E-47	T	29-06-2026	IPR001057	Glutamate/acetylglutamate kinase	GO:0005524(InterPro)|GO:0016301(InterPro)
anno1.g11954.t1	fa390009a32902bfae25222b56d653f2	787	PRINTS	PR00474	Glutamate 5-kinase family signature	65	79	4.1E-47	T	29-06-2026	IPR001057	Glutamate/acetylglutamate kinase	GO:0005524(InterPro)|GO:0016301(InterPro)
anno1.g11954.t1	fa390009a32902bfae25222b56d653f2	787	PRINTS	PR00474	Glutamate 5-kinase family signature	149	170	4.1E-47	T	29-06-2026	IPR001057	Glutamate/acetylglutamate kinase	GO:0005524(InterPro)|GO:0016301(InterPro)
anno1.g11954.t1	fa390009a32902bfae25222b56d653f2	787	PRINTS	PR00474	Glutamate 5-kinase family signature	248	268	4.1E-47	T	29-06-2026	IPR001057	Glutamate/acetylglutamate kinase	GO:0005524(InterPro)|GO:0016301(InterPro)
anno1.g11954.t1	fa390009a32902bfae25222b56d653f2	787	Hamap	MF_00412	Gamma-glutamyl phosphate reductase [proA].	355	768	33.918312	T	29-06-2026	IPR000965	GPR domain	GO:0004350(InterPro)|GO:0055129(InterPro)
anno1.g11954.t1	fa390009a32902bfae25222b56d653f2	787	Gene3D	G3DSA:3.40.1160.10	-	18	300	4.2E-72	T	29-06-2026	IPR036393	Acetylglutamate kinase-like superfamily	-
anno1.g11954.t1	fa390009a32902bfae25222b56d653f2	787	Pfam	PF00696	Amino acid kinase family	28	275	1.5E-36	T	29-06-2026	IPR001048	Aspartate/glutamate/uridylate kinase	-
anno1.g11954.t1	fa390009a32902bfae25222b56d653f2	787	PIRSF	PIRSF036429	P5C_synthetase	9	787	3.0E-259	T	29-06-2026	IPR005766	Delta l-pyrroline-5-carboxylate synthetase	GO:0003824(InterPro)|GO:0055129(InterPro)
anno1.g11954.t1	fa390009a32902bfae25222b56d653f2	787	CDD	cd07079	ALDH_F18-19_ProA-GPR	357	764	2.82073E-180	T	29-06-2026	IPR000965	GPR domain	GO:0004350(InterPro)|GO:0055129(InterPro)
anno1.g11954.t1	fa390009a32902bfae25222b56d653f2	787	NCBIfam	NF001221	glutamate-5-semialdehyde dehydrogenase	352	764	6.6E-137	T	29-06-2026	-	-	-
anno1.g11954.t1	fa390009a32902bfae25222b56d653f2	787	PANTHER	PTHR11063	GLUTAMATE SEMIALDEHYDE DEHYDROGENASE	349	786	3.0E-252	T	29-06-2026	-	-	GO:0004350(PANTHER)
anno1.g11954.t1	fa390009a32902bfae25222b56d653f2	787	NCBIfam	TIGR01027	glutamate 5-kinase	29	296	1.6E-52	T	29-06-2026	IPR005715	Glutamate 5-kinase/delta-1-pyrroline-5-carboxylate synthase	GO:0005737(InterPro)|GO:0055129(InterPro)
anno1.g11954.t1	fa390009a32902bfae25222b56d653f2	787	ProSitePatterns	PS00902	Glutamate 5-kinase signature.	246	263	-	T	29-06-2026	IPR019797	Glutamate 5-kinase, conserved site	GO:0004349(InterPro)|GO:0055129(InterPro)
anno1.g11954.t1	fa390009a32902bfae25222b56d653f2	787	FunFam	G3DSA:3.40.1160.10:FF:000006	Glutamate 5-kinase	25	305	5.9E-32	T	29-06-2026	-	-	-
anno1.g11954.t1	fa390009a32902bfae25222b56d653f2	787	NCBIfam	TIGR00407	glutamate-5-semialdehyde dehydrogenase	363	758	2.8E-124	T	29-06-2026	IPR000965	GPR domain	GO:0004350(InterPro)|GO:0055129(InterPro)
anno1.g11954.t1	fa390009a32902bfae25222b56d653f2	787	SUPERFAMILY	SSF53720	ALDH-like	355	764	1.06E-94	T	29-06-2026	IPR016161	Aldehyde/histidinol dehydrogenase	GO:0016491(InterPro)
anno1.g11954.t1	fa390009a32902bfae25222b56d653f2	787	SUPERFAMILY	SSF53633	Carbamate kinase-like	29	295	1.57E-46	T	29-06-2026	IPR036393	Acetylglutamate kinase-like superfamily	-
anno1.g11955.t1	f546018b50e712fb6c08e9d68def402f	184	SUPERFAMILY	SSF52833	Thioredoxin-like	46	152	1.88E-21	T	29-06-2026	IPR036249	Thioredoxin-like superfamily	-
anno1.g11955.t1	f546018b50e712fb6c08e9d68def402f	184	CDD	cd02947	TRX_family	58	152	6.03175E-20	T	29-06-2026	-	-	-
anno1.g11955.t1	f546018b50e712fb6c08e9d68def402f	184	Gene3D	G3DSA:3.40.30.10	Glutaredoxin	36	156	1.6E-20	T	29-06-2026	-	-	-
anno1.g11955.t1	f546018b50e712fb6c08e9d68def402f	184	ProSiteProfiles	PS51352	Thioredoxin domain profile.	36	156	8.696188	T	29-06-2026	IPR013766	Thioredoxin domain	-
anno1.g11955.t1	f546018b50e712fb6c08e9d68def402f	184	Pfam	PF00085	Thioredoxin	54	143	2.3E-11	T	29-06-2026	IPR013766	Thioredoxin domain	-
anno1.g11955.t1	f546018b50e712fb6c08e9d68def402f	184	PANTHER	PTHR43601	THIOREDOXIN, MITOCHONDRIAL	48	148	3.9E-16	T	29-06-2026	-	-	GO:0045454(PANTHER)
anno1.g11956.t1	1c349493516af2f7ed5c31736dfcccdf	120	Pfam	PF02482	Sigma 54 modulation protein / S30EA ribosomal protein	14	108	3.5E-15	T	29-06-2026	IPR003489	Ribosome hibernation promoting factor/RaiA	GO:0044238(InterPro)
anno1.g11956.t1	1c349493516af2f7ed5c31736dfcccdf	120	NCBIfam	TIGR00741	ribosome hibernation-promoting factor, HPF/YfiA family	13	112	6.3E-17	T	29-06-2026	IPR003489	Ribosome hibernation promoting factor/RaiA	GO:0044238(InterPro)
anno1.g11956.t1	1c349493516af2f7ed5c31736dfcccdf	120	PANTHER	PTHR33231	30S RIBOSOMAL PROTEIN	9	114	1.1E-17	T	29-06-2026	IPR050574	HPF/YfiA ribosome-associated	GO:0022627(PANTHER)|GO:0043024(PANTHER)|GO:0045900(PANTHER)
anno1.g11956.t1	1c349493516af2f7ed5c31736dfcccdf	120	SUPERFAMILY	SSF69754	Ribosome binding protein Y (YfiA homologue)	13	116	5.89E-22	T	29-06-2026	IPR036567	Ribosome hibernation promotion factor-like	-
anno1.g11956.t1	1c349493516af2f7ed5c31736dfcccdf	120	CDD	cd00552	RaiA	12	107	1.45817E-23	T	29-06-2026	IPR003489	Ribosome hibernation promoting factor/RaiA	GO:0044238(InterPro)
anno1.g11956.t1	1c349493516af2f7ed5c31736dfcccdf	120	Gene3D	G3DSA:3.30.160.100	-	12	117	5.9E-22	T	29-06-2026	IPR036567	Ribosome hibernation promotion factor-like	-
anno1.g11958.t2	5025e05ad5800172f68710df52bb69a6	259	SUPERFAMILY	SSF56235	N-terminal nucleophile aminohydrolases (Ntn hydrolases)	65	236	1.79E-53	T	29-06-2026	IPR029055	Nucleophile aminohydrolases, N-terminal	-
anno1.g11958.t2	5025e05ad5800172f68710df52bb69a6	259	MobiDBLite	mobidb-lite	consensus disorder prediction	246	259	-	T	29-06-2026	-	-	-
anno1.g11958.t2	5025e05ad5800172f68710df52bb69a6	259	MobiDBLite	mobidb-lite	consensus disorder prediction	237	259	-	T	29-06-2026	-	-	-
anno1.g11958.t2	5025e05ad5800172f68710df52bb69a6	259	PANTHER	PTHR32194	METALLOPROTEASE TLDD	66	239	1.9E-47	T	29-06-2026	IPR023333	Proteasome B-type subunit	GO:0005737(PANTHER)|GO:0051603(PANTHER)
anno1.g11958.t2	5025e05ad5800172f68710df52bb69a6	259	NCBIfam	TIGR03692	HslVU peptidase proteolytic subunit	67	235	3.9E-69	T	29-06-2026	IPR022281	ATP-dependent protease subunit HslV	GO:0004298(InterPro)|GO:0006508(InterPro)|GO:0009376(InterPro)
anno1.g11958.t2	5025e05ad5800172f68710df52bb69a6	259	NCBIfam	NF003964	ATP-dependent protease subunit HslV	65	236	2.7E-71	T	29-06-2026	-	-	-
anno1.g11958.t2	5025e05ad5800172f68710df52bb69a6	259	Gene3D	G3DSA:3.60.20.10	Glutamine Phosphoribosylpyrophosphate, subunit 1, domain 1	63	237	9.8E-71	T	29-06-2026	IPR029055	Nucleophile aminohydrolases, N-terminal	-
anno1.g11958.t2	5025e05ad5800172f68710df52bb69a6	259	ProSiteProfiles	PS51476	Proteasome beta-type subunit profile.	66	236	51.105633	T	29-06-2026	IPR023333	Proteasome B-type subunit	-
anno1.g11958.t2	5025e05ad5800172f68710df52bb69a6	259	CDD	cd01913	protease_HslV	67	236	7.9617E-102	T	29-06-2026	IPR022281	ATP-dependent protease subunit HslV	GO:0004298(InterPro)|GO:0006508(InterPro)|GO:0009376(InterPro)
anno1.g11958.t2	5025e05ad5800172f68710df52bb69a6	259	Pfam	PF00227	Proteasome subunit	66	235	2.5E-22	T	29-06-2026	IPR001353	Proteasome, subunit alpha/beta	GO:0005839(InterPro)|GO:0030163(InterPro)
anno1.g11959.t1	9949d3ac6786c834667bb6fd87a98cbd	507	MobiDBLite	mobidb-lite	consensus disorder prediction	42	67	-	T	29-06-2026	-	-	-
anno1.g11959.t1	9949d3ac6786c834667bb6fd87a98cbd	507	MobiDBLite	mobidb-lite	consensus disorder prediction	185	220	-	T	29-06-2026	-	-	-
anno1.g11959.t1	9949d3ac6786c834667bb6fd87a98cbd	507	Pfam	PF23023	Anti-Pycsar protein Apyc1	102	172	4.8E-4	T	29-06-2026	-	-	-
anno1.g11959.t1	9949d3ac6786c834667bb6fd87a98cbd	507	PANTHER	PTHR46018	ZINC PHOSPHODIESTERASE ELAC PROTEIN 1	100	492	3.6E-85	T	29-06-2026	-	-	GO:0005634(PANTHER)|GO:0042781(PANTHER)
anno1.g11959.t1	9949d3ac6786c834667bb6fd87a98cbd	507	SUPERFAMILY	SSF56281	Metallo-hydrolase/oxidoreductase	102	487	1.23E-57	T	29-06-2026	IPR036866	Ribonuclease Z/Hydroxyacylglutathione hydrolase-like	-
anno1.g11959.t1	9949d3ac6786c834667bb6fd87a98cbd	507	Hamap	MF_01818	Ribonuclease BN [rbn].	101	488	31.603678	T	29-06-2026	IPR013471	Ribonuclease Z/BN	GO:0016891(InterPro)
anno1.g11959.t1	9949d3ac6786c834667bb6fd87a98cbd	507	Gene3D	G3DSA:3.60.15.10	-	101	488	1.4E-78	T	29-06-2026	IPR036866	Ribonuclease Z/Hydroxyacylglutathione hydrolase-like	-
anno1.g1196.t1	a3277d2473bc58fda983c36fef5d8cb1	298	Gene3D	G3DSA:3.10.450.10	-	28	168	2.8E-12	T	29-06-2026	-	-	-
anno1.g1196.t1	a3277d2473bc58fda983c36fef5d8cb1	298	SUPERFAMILY	SSF54403	Cystatin/monellin	60	123	2.04E-8	T	29-06-2026	IPR046350	Cystatin superfamily	-
anno1.g1196.t1	a3277d2473bc58fda983c36fef5d8cb1	298	SMART	SM00043	CY_4	59	165	0.0046	T	29-06-2026	IPR000010	Cystatin domain	GO:0004869(InterPro)
anno1.g1196.t1	a3277d2473bc58fda983c36fef5d8cb1	298	CDD	cd00042	CY	62	120	2.33579E-4	T	29-06-2026	IPR000010	Cystatin domain	GO:0004869(InterPro)
anno1.g11960.t1	01993224957bb0357bbd96c73b06c117	256	ProSiteProfiles	PS51257	Prokaryotic membrane lipoprotein lipid attachment site profile.	1	18	5.0	T	29-06-2026	-	-	-
anno1.g11960.t1	01993224957bb0357bbd96c73b06c117	256	SUPERFAMILY	SSF54518	Tubby C-terminal domain-like	78	249	1.05E-22	T	29-06-2026	IPR025659	Tubby-like, C-terminal	-
anno1.g11960.t1	01993224957bb0357bbd96c73b06c117	256	PANTHER	PTHR31087	-	89	250	3.1E-11	T	29-06-2026	IPR007612	LURP-one-related	-
anno1.g11960.t1	01993224957bb0357bbd96c73b06c117	256	Gene3D	G3DSA:2.40.160.200	-	75	254	2.6E-26	T	29-06-2026	IPR038595	LURP-one-related superfamily	-
anno1.g11960.t1	01993224957bb0357bbd96c73b06c117	256	Pfam	PF04525	LURP-one-related	88	248	6.1E-21	T	29-06-2026	IPR007612	LURP-one-related	-
anno1.g11961.t2	ae1e9f014d3c935bb77e671e52b5c07d	203	SUPERFAMILY	SSF50891	Cyclophilin-like	37	203	1.1E-76	T	29-06-2026	IPR029000	Cyclophilin-like domain superfamily	-
anno1.g11961.t2	ae1e9f014d3c935bb77e671e52b5c07d	203	PRINTS	PR00153	Cyclophilin peptidyl-prolyl cis-trans isomerase signature	150	162	3.7E-41	T	29-06-2026	IPR002130	Cyclophilin-type peptidyl-prolyl cis-trans isomerase domain	GO:0000413(InterPro)|GO:0003755(InterPro)
anno1.g11961.t2	ae1e9f014d3c935bb77e671e52b5c07d	203	PRINTS	PR00153	Cyclophilin peptidyl-prolyl cis-trans isomerase signature	163	178	3.7E-41	T	29-06-2026	IPR002130	Cyclophilin-type peptidyl-prolyl cis-trans isomerase domain	GO:0000413(InterPro)|GO:0003755(InterPro)
anno1.g11961.t2	ae1e9f014d3c935bb77e671e52b5c07d	203	PRINTS	PR00153	Cyclophilin peptidyl-prolyl cis-trans isomerase signature	63	78	3.7E-41	T	29-06-2026	IPR002130	Cyclophilin-type peptidyl-prolyl cis-trans isomerase domain	GO:0000413(InterPro)|GO:0003755(InterPro)
anno1.g11961.t2	ae1e9f014d3c935bb77e671e52b5c07d	203	PRINTS	PR00153	Cyclophilin peptidyl-prolyl cis-trans isomerase signature	92	104	3.7E-41	T	29-06-2026	IPR002130	Cyclophilin-type peptidyl-prolyl cis-trans isomerase domain	GO:0000413(InterPro)|GO:0003755(InterPro)
anno1.g11961.t2	ae1e9f014d3c935bb77e671e52b5c07d	203	PRINTS	PR00153	Cyclophilin peptidyl-prolyl cis-trans isomerase signature	135	150	3.7E-41	T	29-06-2026	IPR002130	Cyclophilin-type peptidyl-prolyl cis-trans isomerase domain	GO:0000413(InterPro)|GO:0003755(InterPro)
anno1.g11961.t2	ae1e9f014d3c935bb77e671e52b5c07d	203	ProSitePatterns	PS00170	Cyclophilin-type peptidyl-prolyl cis-trans isomerase signature.	87	104	-	T	29-06-2026	IPR020892	Cyclophilin-type peptidyl-prolyl cis-trans isomerase, conserved site	GO:0003755(InterPro)|GO:0006457(InterPro)
anno1.g11961.t2	ae1e9f014d3c935bb77e671e52b5c07d	203	PANTHER	PTHR11071	PEPTIDYL-PROLYL CIS-TRANS ISOMERASE	44	202	3.7E-78	T	29-06-2026	-	-	GO:0000413(PANTHER)|GO:0003755(PANTHER)|GO:0005737(PANTHER)|GO:0006457(PANTHER)|GO:0016018(PANTHER)
anno1.g11961.t2	ae1e9f014d3c935bb77e671e52b5c07d	203	PIRSF	PIRSF001467	Peptidylpro_ismrse	38	203	9.9E-79	T	29-06-2026	IPR024936	Cyclophilin-type peptidyl-prolyl cis-trans isomerase	GO:0003755(InterPro)
anno1.g11961.t2	ae1e9f014d3c935bb77e671e52b5c07d	203	Gene3D	G3DSA:2.40.100.10	-	31	203	5.8E-81	T	29-06-2026	IPR029000	Cyclophilin-like domain superfamily	-
anno1.g11961.t2	ae1e9f014d3c935bb77e671e52b5c07d	203	ProSiteProfiles	PS50072	Cyclophilin-type peptidyl-prolyl cis-trans isomerase domain profile.	46	202	46.206257	T	29-06-2026	IPR002130	Cyclophilin-type peptidyl-prolyl cis-trans isomerase domain	GO:0000413(InterPro)|GO:0003755(InterPro)
anno1.g11961.t2	ae1e9f014d3c935bb77e671e52b5c07d	203	FunFam	G3DSA:2.40.100.10:FF:000013	Peptidyl-prolyl cis-trans isomerase	37	203	4.3E-84	T	29-06-2026	-	-	-
anno1.g11961.t2	ae1e9f014d3c935bb77e671e52b5c07d	203	Pfam	PF00160	Cyclophilin type peptidyl-prolyl cis-trans isomerase/CLD	46	201	4.7E-47	T	29-06-2026	IPR002130	Cyclophilin-type peptidyl-prolyl cis-trans isomerase domain	GO:0000413(InterPro)|GO:0003755(InterPro)
anno1.g11961.t2	ae1e9f014d3c935bb77e671e52b5c07d	203	CDD	cd01926	cyclophilin_ABH_like	43	201	9.05291E-113	T	29-06-2026	-	-	-
anno1.g11962.t1	d174f0c47b46b01ca7a5674bf4c70d75	213	PANTHER	PTHR47698	FATTY-ACID-BINDING PROTEIN 3, CHLOROPLASTIC	20	208	2.9E-43	T	29-06-2026	-	-	-
anno1.g11962.t1	d174f0c47b46b01ca7a5674bf4c70d75	213	SUPERFAMILY	SSF54626	Chalcone isomerase	27	210	1.57E-21	T	29-06-2026	IPR036298	Chalcone isomerase superfamily	GO:0016872(InterPro)
anno1.g11962.t1	d174f0c47b46b01ca7a5674bf4c70d75	213	Gene3D	G3DSA:3.50.70.10	-	14	188	2.5E-30	T	29-06-2026	IPR016088	Chalcone isomerase, 3-layer sandwich	-
anno1.g11962.t1	d174f0c47b46b01ca7a5674bf4c70d75	213	Pfam	PF16036	Chalcone isomerase-like	38	201	0.0019	T	29-06-2026	IPR016087	Chalcone isomerase	-
anno1.g11963.t1	f89a4aa6bd6d0389d993991c13abd74e	107	PANTHER	PTHR10986	39S RIBOSOMAL PROTEIN L20	2	106	4.3E-46	T	29-06-2026	IPR005813	Large ribosomal subunit protein bL20	GO:0003735(InterPro)|GO:0005840(InterPro)|GO:0006412(InterPro)|GO:0019843(InterPro)
anno1.g11963.t1	f89a4aa6bd6d0389d993991c13abd74e	107	Hamap	MF_00382	Large ribosomal subunit protein bL20 [rplT].	1	107	23.161081	T	29-06-2026	IPR005813	Large ribosomal subunit protein bL20	GO:0003735(InterPro)|GO:0005840(InterPro)|GO:0006412(InterPro)|GO:0019843(InterPro)
anno1.g11963.t1	f89a4aa6bd6d0389d993991c13abd74e	107	Gene3D	G3DSA:6.10.160.10	-	1	47	2.7E-19	T	29-06-2026	-	-	-
anno1.g11963.t1	f89a4aa6bd6d0389d993991c13abd74e	107	PRINTS	PR00062	Ribosomal protein L20 signature	34	63	3.5E-35	T	29-06-2026	IPR005813	Large ribosomal subunit protein bL20	GO:0003735(InterPro)|GO:0005840(InterPro)|GO:0006412(InterPro)|GO:0019843(InterPro)
anno1.g11963.t1	f89a4aa6bd6d0389d993991c13abd74e	107	PRINTS	PR00062	Ribosomal protein L20 signature	4	33	3.5E-35	T	29-06-2026	IPR005813	Large ribosomal subunit protein bL20	GO:0003735(InterPro)|GO:0005840(InterPro)|GO:0006412(InterPro)|GO:0019843(InterPro)
anno1.g11963.t1	f89a4aa6bd6d0389d993991c13abd74e	107	PRINTS	PR00062	Ribosomal protein L20 signature	67	93	3.5E-35	T	29-06-2026	IPR005813	Large ribosomal subunit protein bL20	GO:0003735(InterPro)|GO:0005840(InterPro)|GO:0006412(InterPro)|GO:0019843(InterPro)
anno1.g11963.t1	f89a4aa6bd6d0389d993991c13abd74e	107	CDD	cd07026	Ribosomal_L20	5	103	1.21409E-49	T	29-06-2026	IPR005813	Large ribosomal subunit protein bL20	GO:0003735(InterPro)|GO:0005840(InterPro)|GO:0006412(InterPro)|GO:0019843(InterPro)
anno1.g11963.t1	f89a4aa6bd6d0389d993991c13abd74e	107	FunFam	G3DSA:1.10.1900.20:FF:000001	50S ribosomal protein L20	48	107	1.7E-28	T	29-06-2026	-	-	-
anno1.g11963.t1	f89a4aa6bd6d0389d993991c13abd74e	107	Pfam	PF00453	Ribosomal protein L20	3	100	2.5E-39	T	29-06-2026	IPR005813	Large ribosomal subunit protein bL20	GO:0003735(InterPro)|GO:0005840(InterPro)|GO:0006412(InterPro)|GO:0019843(InterPro)
anno1.g11963.t1	f89a4aa6bd6d0389d993991c13abd74e	107	NCBIfam	TIGR01032	50S ribosomal protein L20	3	106	2.5E-37	T	29-06-2026	IPR005813	Large ribosomal subunit protein bL20	GO:0003735(InterPro)|GO:0005840(InterPro)|GO:0006412(InterPro)|GO:0019843(InterPro)
anno1.g11963.t1	f89a4aa6bd6d0389d993991c13abd74e	107	Gene3D	G3DSA:1.10.1900.20	Ribosomal protein L20	48	107	2.7E-27	T	29-06-2026	IPR035566	Ribosomal protein bL20, C-terminal	-
anno1.g11963.t1	f89a4aa6bd6d0389d993991c13abd74e	107	SUPERFAMILY	SSF74731	Ribosomal protein L20	2	106	1.67E-44	T	29-06-2026	IPR035566	Ribosomal protein bL20, C-terminal	-
anno1.g11964.t1	ae3ebcabd6516459cd8713215e112759	522	CDD	cd07769	ASKHA_NBD_FGGY_GK	36	471	0.0	T	29-06-2026	-	-	-
anno1.g11964.t1	ae3ebcabd6516459cd8713215e112759	522	Gene3D	G3DSA:3.30.420.40	-	31	285	1.4E-92	T	29-06-2026	-	-	-
anno1.g11964.t1	ae3ebcabd6516459cd8713215e112759	522	Gene3D	G3DSA:3.30.420.40	-	286	519	1.1E-77	T	29-06-2026	-	-	-
anno1.g11964.t1	ae3ebcabd6516459cd8713215e112759	522	SUPERFAMILY	SSF53067	Actin-like ATPase domain	35	287	3.64E-88	T	29-06-2026	IPR043129	ATPase, nucleotide binding domain	-
anno1.g11964.t1	ae3ebcabd6516459cd8713215e112759	522	SUPERFAMILY	SSF53067	Actin-like ATPase domain	287	510	3.56E-67	T	29-06-2026	IPR043129	ATPase, nucleotide binding domain	-
anno1.g11964.t1	ae3ebcabd6516459cd8713215e112759	522	ProSitePatterns	PS00933	FGGY family of carbohydrate kinases signature 1.	168	180	-	T	29-06-2026	IPR018483	Carbohydrate kinase, FGGY, conserved site	GO:0005975(InterPro)|GO:0016773(InterPro)
anno1.g11964.t1	ae3ebcabd6516459cd8713215e112759	522	Pfam	PF00370	FGGY family of carbohydrate kinases, N-terminal domain	36	284	9.1E-71	T	29-06-2026	IPR018484	Carbohydrate kinase FGGY, N-terminal	GO:0005975(InterPro)|GO:0016301(InterPro)
anno1.g11964.t1	ae3ebcabd6516459cd8713215e112759	522	Pfam	PF02782	FGGY family of carbohydrate kinases, C-terminal domain	294	482	1.5E-40	T	29-06-2026	IPR018485	Carbohydrate kinase FGGY, C-terminal	GO:0005975(InterPro)|GO:0016301(InterPro)
anno1.g11964.t1	ae3ebcabd6516459cd8713215e112759	522	PANTHER	PTHR10196	SUGAR KINASE	37	485	5.8E-161	T	29-06-2026	-	-	GO:0004370(PANTHER)|GO:0005829(PANTHER)|GO:0006071(PANTHER)|GO:0016310(PANTHER)|GO:0019563(PANTHER)
anno1.g11964.t1	ae3ebcabd6516459cd8713215e112759	522	MobiDBLite	mobidb-lite	consensus disorder prediction	492	522	-	T	29-06-2026	-	-	-
anno1.g11964.t1	ae3ebcabd6516459cd8713215e112759	522	FunFam	G3DSA:3.30.420.40:FF:000007	Glycerol kinase	286	504	5.1E-90	T	29-06-2026	-	-	-
anno1.g11964.t1	ae3ebcabd6516459cd8713215e112759	522	NCBIfam	NF000756	glycerol kinase GlpK	34	491	1.3E-194	T	29-06-2026	-	-	-
anno1.g11964.t1	ae3ebcabd6516459cd8713215e112759	522	NCBIfam	TIGR01311	glycerol kinase GlpK	35	492	1.2E-194	T	29-06-2026	IPR005999	Glycerol kinase	GO:0004370(InterPro)|GO:0006072(InterPro)
anno1.g11964.t1	ae3ebcabd6516459cd8713215e112759	522	PIRSF	PIRSF000538	GlpK	35	509	1.3E-150	T	29-06-2026	IPR000577	Carbohydrate kinase, FGGY	GO:0005975(InterPro)|GO:0016301(InterPro)
anno1.g11964.t1	ae3ebcabd6516459cd8713215e112759	522	FunFam	G3DSA:3.30.420.40:FF:000008	Glycerol kinase	32	285	4.0E-106	T	29-06-2026	-	-	-
anno1.g11965.t1	29dde3f00886f41d4b1329edbecf54ee	283	SUPERFAMILY	SSF53254	Phosphoglycerate mutase-like	44	251	1.3E-17	T	29-06-2026	IPR029033	Histidine phosphatase superfamily	-
anno1.g11965.t1	29dde3f00886f41d4b1329edbecf54ee	283	MobiDBLite	mobidb-lite	consensus disorder prediction	1	34	-	T	29-06-2026	-	-	-
anno1.g11965.t1	29dde3f00886f41d4b1329edbecf54ee	283	MobiDBLite	mobidb-lite	consensus disorder prediction	1	12	-	T	29-06-2026	-	-	-
anno1.g11965.t1	29dde3f00886f41d4b1329edbecf54ee	283	MobiDBLite	mobidb-lite	consensus disorder prediction	13	28	-	T	29-06-2026	-	-	-
anno1.g11965.t1	29dde3f00886f41d4b1329edbecf54ee	283	Gene3D	G3DSA:3.40.50.1240	-	43	261	5.2E-20	T	29-06-2026	IPR029033	Histidine phosphatase superfamily	-
anno1.g11965.t1	29dde3f00886f41d4b1329edbecf54ee	283	PANTHER	PTHR48100	BROAD-SPECIFICITY PHOSPHATASE YOR283W-RELATED	42	255	4.1E-14	T	29-06-2026	IPR050275	Phosphoglycerate Mutase/Phosphatase	GO:0005737(PANTHER)|GO:0016791(PANTHER)
anno1.g11965.t1	29dde3f00886f41d4b1329edbecf54ee	283	Pfam	PF00300	Histidine phosphatase superfamily (branch 1)	92	233	5.8E-6	T	29-06-2026	IPR013078	Histidine phosphatase superfamily, clade-1	-
anno1.g11965.t1	29dde3f00886f41d4b1329edbecf54ee	283	CDD	cd07067	HP_PGM_like	45	251	7.3041E-13	T	29-06-2026	IPR013078	Histidine phosphatase superfamily, clade-1	-
anno1.g11966.t1	9ac65dd880d5b6fb7cd2e1bf27e09bd8	435	ProSiteProfiles	PS50088	Ankyrin repeat profile.	188	220	11.38063	T	29-06-2026	IPR002110	Ankyrin repeat	GO:0005515(InterPro)
anno1.g11966.t1	9ac65dd880d5b6fb7cd2e1bf27e09bd8	435	Gene3D	G3DSA:1.25.40.20	-	115	311	7.2E-29	T	29-06-2026	IPR036770	Ankyrin repeat-containing domain superfamily	-
anno1.g11966.t1	9ac65dd880d5b6fb7cd2e1bf27e09bd8	435	ProSiteProfiles	PS50088	Ankyrin repeat profile.	55	87	11.24708	T	29-06-2026	IPR002110	Ankyrin repeat	GO:0005515(InterPro)
anno1.g11966.t1	9ac65dd880d5b6fb7cd2e1bf27e09bd8	435	Pfam	PF12796	Ankyrin repeats (3 copies)	30	110	7.0E-9	T	29-06-2026	IPR002110	Ankyrin repeat	GO:0005515(InterPro)
anno1.g11966.t1	9ac65dd880d5b6fb7cd2e1bf27e09bd8	435	Pfam	PF12796	Ankyrin repeats (3 copies)	126	217	5.0E-12	T	29-06-2026	IPR002110	Ankyrin repeat	GO:0005515(InterPro)
anno1.g11966.t1	9ac65dd880d5b6fb7cd2e1bf27e09bd8	435	ProSiteProfiles	PS50297	Ankyrin repeat region circular profile.	154	184	11.08139	T	29-06-2026	-	-	-
anno1.g11966.t1	9ac65dd880d5b6fb7cd2e1bf27e09bd8	435	ProSiteProfiles	PS50297	Ankyrin repeat region circular profile.	55	81	10.205854	T	29-06-2026	-	-	-
anno1.g11966.t1	9ac65dd880d5b6fb7cd2e1bf27e09bd8	435	SUPERFAMILY	SSF48403	Ankyrin repeat	29	245	7.33E-42	T	29-06-2026	IPR036770	Ankyrin repeat-containing domain superfamily	-
anno1.g11966.t1	9ac65dd880d5b6fb7cd2e1bf27e09bd8	435	Gene3D	G3DSA:1.25.40.20	-	15	114	2.2E-16	T	29-06-2026	IPR036770	Ankyrin repeat-containing domain superfamily	-
anno1.g11966.t1	9ac65dd880d5b6fb7cd2e1bf27e09bd8	435	ProSiteProfiles	PS50088	Ankyrin repeat profile.	154	186	12.02167	T	29-06-2026	IPR002110	Ankyrin repeat	GO:0005515(InterPro)
anno1.g11966.t1	9ac65dd880d5b6fb7cd2e1bf27e09bd8	435	SMART	SM00248	ANK_2a	154	183	3.5E-4	T	29-06-2026	IPR002110	Ankyrin repeat	GO:0005515(InterPro)
anno1.g11966.t1	9ac65dd880d5b6fb7cd2e1bf27e09bd8	435	SMART	SM00248	ANK_2a	121	150	36.0	T	29-06-2026	IPR002110	Ankyrin repeat	GO:0005515(InterPro)
anno1.g11966.t1	9ac65dd880d5b6fb7cd2e1bf27e09bd8	435	SMART	SM00248	ANK_2a	188	217	0.0088	T	29-06-2026	IPR002110	Ankyrin repeat	GO:0005515(InterPro)
anno1.g11966.t1	9ac65dd880d5b6fb7cd2e1bf27e09bd8	435	SMART	SM00248	ANK_2a	223	252	1900.0	T	29-06-2026	IPR002110	Ankyrin repeat	GO:0005515(InterPro)
anno1.g11966.t1	9ac65dd880d5b6fb7cd2e1bf27e09bd8	435	SMART	SM00248	ANK_2a	88	117	2.4	T	29-06-2026	IPR002110	Ankyrin repeat	GO:0005515(InterPro)
anno1.g11966.t1	9ac65dd880d5b6fb7cd2e1bf27e09bd8	435	SMART	SM00248	ANK_2a	55	84	0.035	T	29-06-2026	IPR002110	Ankyrin repeat	GO:0005515(InterPro)
anno1.g11966.t1	9ac65dd880d5b6fb7cd2e1bf27e09bd8	435	MobiDBLite	mobidb-lite	consensus disorder prediction	368	379	-	T	29-06-2026	-	-	-
anno1.g11966.t1	9ac65dd880d5b6fb7cd2e1bf27e09bd8	435	MobiDBLite	mobidb-lite	consensus disorder prediction	312	435	-	T	29-06-2026	-	-	-
anno1.g11966.t1	9ac65dd880d5b6fb7cd2e1bf27e09bd8	435	MobiDBLite	mobidb-lite	consensus disorder prediction	387	398	-	T	29-06-2026	-	-	-
anno1.g11966.t1	9ac65dd880d5b6fb7cd2e1bf27e09bd8	435	MobiDBLite	mobidb-lite	consensus disorder prediction	413	423	-	T	29-06-2026	-	-	-
anno1.g11966.t1	9ac65dd880d5b6fb7cd2e1bf27e09bd8	435	MobiDBLite	mobidb-lite	consensus disorder prediction	316	337	-	T	29-06-2026	-	-	-
anno1.g11966.t1	9ac65dd880d5b6fb7cd2e1bf27e09bd8	435	PANTHER	PTHR24171	ANKYRIN REPEAT DOMAIN-CONTAINING PROTEIN 39-RELATED	126	305	3.1E-35	T	29-06-2026	-	-	-
anno1.g11966.t1	9ac65dd880d5b6fb7cd2e1bf27e09bd8	435	Coils	Coil	Coil	241	271	-	T	29-06-2026	-	-	-
anno1.g11966.t1	9ac65dd880d5b6fb7cd2e1bf27e09bd8	435	ProSiteProfiles	PS50297	Ankyrin repeat region circular profile.	188	219	10.179323	T	29-06-2026	-	-	-
anno1.g11967.t1	943cf4e83966fbd6bc1abfac06bb61b8	194	Gene3D	G3DSA:3.50.50.60	-	41	190	1.2E-20	T	29-06-2026	IPR036188	FAD/NAD(P)-binding domain superfamily	-
anno1.g11967.t1	943cf4e83966fbd6bc1abfac06bb61b8	194	SUPERFAMILY	SSF51905	FAD/NAD(P)-binding domain	41	162	1.04E-11	T	29-06-2026	IPR036188	FAD/NAD(P)-binding domain superfamily	-
anno1.g11967.t1	943cf4e83966fbd6bc1abfac06bb61b8	194	PANTHER	PTHR43876	UBIQUINONE BIOSYNTHESIS MONOOXYGENASE COQ6, MITOCHONDRIAL	31	127	2.2E-14	T	29-06-2026	IPR051205	Ubiquinone biosynthesis monooxygenase UbiH/COQ6	GO:0005739(PANTHER)
anno1.g11968.t1	97cd976acb24f4eb5a095ec59c6dadcf	189	PANTHER	PTHR43876	UBIQUINONE BIOSYNTHESIS MONOOXYGENASE COQ6, MITOCHONDRIAL	3	185	1.6E-43	T	29-06-2026	IPR051205	Ubiquinone biosynthesis monooxygenase UbiH/COQ6	GO:0005739(PANTHER)
anno1.g11968.t1	97cd976acb24f4eb5a095ec59c6dadcf	189	Gene3D	G3DSA:3.50.50.60	-	1	170	1.5E-29	T	29-06-2026	IPR036188	FAD/NAD(P)-binding domain superfamily	-
anno1.g11968.t1	97cd976acb24f4eb5a095ec59c6dadcf	189	SUPERFAMILY	SSF51905	FAD/NAD(P)-binding domain	3	107	9.72E-13	T	29-06-2026	IPR036188	FAD/NAD(P)-binding domain superfamily	-
anno1.g1197.t2	47d0b562b5c4fe4fd82686cdfa3d18a3	542	MobiDBLite	mobidb-lite	consensus disorder prediction	387	420	-	T	29-06-2026	-	-	-
anno1.g1197.t2	47d0b562b5c4fe4fd82686cdfa3d18a3	542	MobiDBLite	mobidb-lite	consensus disorder prediction	257	372	-	T	29-06-2026	-	-	-
anno1.g1197.t2	47d0b562b5c4fe4fd82686cdfa3d18a3	542	MobiDBLite	mobidb-lite	consensus disorder prediction	438	449	-	T	29-06-2026	-	-	-
anno1.g1197.t2	47d0b562b5c4fe4fd82686cdfa3d18a3	542	MobiDBLite	mobidb-lite	consensus disorder prediction	156	169	-	T	29-06-2026	-	-	-
anno1.g1197.t2	47d0b562b5c4fe4fd82686cdfa3d18a3	542	MobiDBLite	mobidb-lite	consensus disorder prediction	156	186	-	T	29-06-2026	-	-	-
anno1.g1197.t2	47d0b562b5c4fe4fd82686cdfa3d18a3	542	MobiDBLite	mobidb-lite	consensus disorder prediction	332	348	-	T	29-06-2026	-	-	-
anno1.g1197.t2	47d0b562b5c4fe4fd82686cdfa3d18a3	542	MobiDBLite	mobidb-lite	consensus disorder prediction	321	331	-	T	29-06-2026	-	-	-
anno1.g1197.t2	47d0b562b5c4fe4fd82686cdfa3d18a3	542	MobiDBLite	mobidb-lite	consensus disorder prediction	387	449	-	T	29-06-2026	-	-	-
anno1.g1197.t2	47d0b562b5c4fe4fd82686cdfa3d18a3	542	MobiDBLite	mobidb-lite	consensus disorder prediction	263	277	-	T	29-06-2026	-	-	-
anno1.g1197.t2	47d0b562b5c4fe4fd82686cdfa3d18a3	542	MobiDBLite	mobidb-lite	consensus disorder prediction	423	437	-	T	29-06-2026	-	-	-
anno1.g1197.t2	47d0b562b5c4fe4fd82686cdfa3d18a3	542	Coils	Coil	Coil	202	222	-	T	29-06-2026	-	-	-
anno1.g1197.t2	47d0b562b5c4fe4fd82686cdfa3d18a3	542	Gene3D	G3DSA:1.20.1520.10	-	4	134	1.1E-34	T	29-06-2026	IPR042541	BART domain superfamily	-
anno1.g1197.t2	47d0b562b5c4fe4fd82686cdfa3d18a3	542	Coils	Coil	Coil	325	352	-	T	29-06-2026	-	-	-
anno1.g1197.t2	47d0b562b5c4fe4fd82686cdfa3d18a3	542	PANTHER	PTHR21532	PHOSPHODIESTERASE HL	10	466	1.9E-56	T	29-06-2026	IPR038888	Cilia- and flagella-associated protein 36	GO:0005930(PANTHER)|GO:0097546(PANTHER)
anno1.g1197.t2	47d0b562b5c4fe4fd82686cdfa3d18a3	542	Coils	Coil	Coil	388	418	-	T	29-06-2026	-	-	-
anno1.g1197.t2	47d0b562b5c4fe4fd82686cdfa3d18a3	542	Coils	Coil	Coil	458	478	-	T	29-06-2026	-	-	-
anno1.g1197.t2	47d0b562b5c4fe4fd82686cdfa3d18a3	542	Coils	Coil	Coil	483	510	-	T	29-06-2026	-	-	-
anno1.g1197.t2	47d0b562b5c4fe4fd82686cdfa3d18a3	542	Pfam	PF11527	The ARF-like 2 binding protein BART	11	123	1.2E-26	T	29-06-2026	IPR023379	BART domain	-
anno1.g11970.t1	83d6f4d6c6ad84e1dbf29de314032880	402	SUPERFAMILY	SSF81383	F-box domain	93	158	6.98E-5	T	29-06-2026	IPR036047	F-box-like domain superfamily	GO:0005515(InterPro)
anno1.g11971.t1	426ed4617d9bf64df1b17e92794fa9f7	1238	ProSiteProfiles	PS51873	TRIAD supradomain profile.	9	291	12.702493	T	29-06-2026	IPR044066	TRIAD supradomain	-
anno1.g11971.t1	426ed4617d9bf64df1b17e92794fa9f7	1238	PANTHER	PTHR11685	RBR FAMILY RING FINGER AND IBR DOMAIN-CONTAINING	10	270	8.3E-12	T	29-06-2026	IPR031127	E3 ubiquitin ligase RBR family	GO:0004842(InterPro)|GO:0016567(InterPro)
anno1.g11971.t1	426ed4617d9bf64df1b17e92794fa9f7	1238	CDD	cd20335	BRcat_RBR	203	225	5.59805E-4	T	29-06-2026	-	-	-
anno1.g11972.t2	dfbe4239de3a8c5d77e65ce717a207ba	118	MobiDBLite	mobidb-lite	consensus disorder prediction	40	49	-	T	29-06-2026	-	-	-
anno1.g11972.t2	dfbe4239de3a8c5d77e65ce717a207ba	118	MobiDBLite	mobidb-lite	consensus disorder prediction	1	22	-	T	29-06-2026	-	-	-
anno1.g11972.t2	dfbe4239de3a8c5d77e65ce717a207ba	118	MobiDBLite	mobidb-lite	consensus disorder prediction	1	15	-	T	29-06-2026	-	-	-
anno1.g11972.t2	dfbe4239de3a8c5d77e65ce717a207ba	118	MobiDBLite	mobidb-lite	consensus disorder prediction	34	57	-	T	29-06-2026	-	-	-
anno1.g11972.t2	dfbe4239de3a8c5d77e65ce717a207ba	118	MobiDBLite	mobidb-lite	consensus disorder prediction	77	108	-	T	29-06-2026	-	-	-
anno1.g11973.t2	2966b6a28c59478423a10fc68c8f464b	405	SUPERFAMILY	SSF50630	Acid proteases	123	221	7.88E-7	T	29-06-2026	IPR021109	Aspartic peptidase domain superfamily	-
anno1.g11973.t2	2966b6a28c59478423a10fc68c8f464b	405	Gene3D	G3DSA:2.40.70.10	Acid Proteases	251	382	1.3E-5	T	29-06-2026	IPR021109	Aspartic peptidase domain superfamily	-
anno1.g11973.t2	2966b6a28c59478423a10fc68c8f464b	405	Gene3D	G3DSA:2.40.70.10	Acid Proteases	118	232	2.5E-11	T	29-06-2026	IPR021109	Aspartic peptidase domain superfamily	-
anno1.g11973.t2	2966b6a28c59478423a10fc68c8f464b	405	Pfam	PF13975	gag-polyprotein putative aspartyl protease	126	214	0.0024	T	29-06-2026	-	-	-
anno1.g11974.t1	fb70fa688da114110dd441e94376547b	414	Gene3D	G3DSA:3.40.50.720	-	74	380	9.4E-72	T	29-06-2026	-	-	-
anno1.g11974.t1	fb70fa688da114110dd441e94376547b	414	Pfam	PF00106	short chain dehydrogenase	84	303	1.0E-23	T	29-06-2026	IPR002347	Short-chain dehydrogenase/reductase SDR	-
anno1.g11974.t1	fb70fa688da114110dd441e94376547b	414	PANTHER	PTHR43157	PHOSPHATIDYLINOSITOL-GLYCAN BIOSYNTHESIS CLASS F PROTEIN-RELATED	74	377	8.3E-75	T	29-06-2026	-	-	-
anno1.g11974.t1	fb70fa688da114110dd441e94376547b	414	PRINTS	PR00081	Glucose/ribitol dehydrogenase family signature	222	238	5.3E-17	T	29-06-2026	IPR002347	Short-chain dehydrogenase/reductase SDR	-
anno1.g11974.t1	fb70fa688da114110dd441e94376547b	414	PRINTS	PR00081	Glucose/ribitol dehydrogenase family signature	85	102	5.3E-17	T	29-06-2026	IPR002347	Short-chain dehydrogenase/reductase SDR	-
anno1.g11974.t1	fb70fa688da114110dd441e94376547b	414	PRINTS	PR00081	Glucose/ribitol dehydrogenase family signature	261	280	5.3E-17	T	29-06-2026	IPR002347	Short-chain dehydrogenase/reductase SDR	-
anno1.g11974.t1	fb70fa688da114110dd441e94376547b	414	PRINTS	PR00081	Glucose/ribitol dehydrogenase family signature	171	182	5.3E-17	T	29-06-2026	IPR002347	Short-chain dehydrogenase/reductase SDR	-
anno1.g11974.t1	fb70fa688da114110dd441e94376547b	414	PRINTS	PR00081	Glucose/ribitol dehydrogenase family signature	284	301	5.3E-17	T	29-06-2026	IPR002347	Short-chain dehydrogenase/reductase SDR	-
anno1.g11974.t1	fb70fa688da114110dd441e94376547b	414	PRINTS	PR00080	Short-chain dehydrogenase/reductase (SDR) superfamily signature	261	280	1.0E-8	T	29-06-2026	IPR002347	Short-chain dehydrogenase/reductase SDR	-
anno1.g11974.t1	fb70fa688da114110dd441e94376547b	414	PRINTS	PR00080	Short-chain dehydrogenase/reductase (SDR) superfamily signature	171	182	1.0E-8	T	29-06-2026	IPR002347	Short-chain dehydrogenase/reductase SDR	-
anno1.g11974.t1	fb70fa688da114110dd441e94376547b	414	PRINTS	PR00080	Short-chain dehydrogenase/reductase (SDR) superfamily signature	228	236	1.0E-8	T	29-06-2026	IPR002347	Short-chain dehydrogenase/reductase SDR	-
anno1.g11974.t1	fb70fa688da114110dd441e94376547b	414	SUPERFAMILY	SSF51735	NAD(P)-binding Rossmann-fold domains	78	341	1.17E-48	T	29-06-2026	IPR036291	NAD(P)-binding domain superfamily	-
anno1.g11975.t1	a7481a30bf4fab681078856ad3d0162e	1888	ProSitePatterns	PS00108	Serine/Threonine protein kinases active-site signature.	1552	1564	-	T	29-06-2026	IPR008271	Serine/threonine-protein kinase, active site	GO:0004672(InterPro)|GO:0006468(InterPro)
anno1.g11975.t1	a7481a30bf4fab681078856ad3d0162e	1888	PANTHER	PTHR24055	MITOGEN-ACTIVATED PROTEIN KINASE	1391	1854	1.1E-14	T	29-06-2026	IPR050117	Mitogen-activated protein (MAP) kinase	-
anno1.g11975.t1	a7481a30bf4fab681078856ad3d0162e	1888	ProSiteProfiles	PS50011	Protein kinase domain profile.	1385	1853	20.414455	T	29-06-2026	IPR000719	Protein kinase domain	GO:0004672(InterPro)|GO:0005524(InterPro)|GO:0006468(InterPro)
anno1.g11975.t1	a7481a30bf4fab681078856ad3d0162e	1888	SMART	SM00220	serkin_6	1385	1853	1.0E-9	T	29-06-2026	IPR000719	Protein kinase domain	GO:0004672(InterPro)|GO:0005524(InterPro)|GO:0006468(InterPro)
anno1.g11975.t1	a7481a30bf4fab681078856ad3d0162e	1888	Gene3D	G3DSA:1.10.510.10	Transferase(Phosphotransferase) domain 1	1498	1860	7.9E-20	T	29-06-2026	-	-	-
anno1.g11975.t1	a7481a30bf4fab681078856ad3d0162e	1888	SUPERFAMILY	SSF56112	Protein kinase-like (PK-like)	1378	1856	2.13E-27	T	29-06-2026	IPR011009	Protein kinase-like domain superfamily	-
anno1.g11975.t1	a7481a30bf4fab681078856ad3d0162e	1888	Pfam	PF00069	Protein kinase domain	1501	1681	9.0E-6	T	29-06-2026	IPR000719	Protein kinase domain	GO:0004672(InterPro)|GO:0005524(InterPro)|GO:0006468(InterPro)
anno1.g11975.t1	a7481a30bf4fab681078856ad3d0162e	1888	MobiDBLite	mobidb-lite	consensus disorder prediction	58	72	-	T	29-06-2026	-	-	-
anno1.g11975.t1	a7481a30bf4fab681078856ad3d0162e	1888	MobiDBLite	mobidb-lite	consensus disorder prediction	1258	1271	-	T	29-06-2026	-	-	-
anno1.g11975.t1	a7481a30bf4fab681078856ad3d0162e	1888	MobiDBLite	mobidb-lite	consensus disorder prediction	787	812	-	T	29-06-2026	-	-	-
anno1.g11975.t1	a7481a30bf4fab681078856ad3d0162e	1888	MobiDBLite	mobidb-lite	consensus disorder prediction	1	12	-	T	29-06-2026	-	-	-
anno1.g11975.t1	a7481a30bf4fab681078856ad3d0162e	1888	MobiDBLite	mobidb-lite	consensus disorder prediction	473	488	-	T	29-06-2026	-	-	-
anno1.g11975.t1	a7481a30bf4fab681078856ad3d0162e	1888	MobiDBLite	mobidb-lite	consensus disorder prediction	425	439	-	T	29-06-2026	-	-	-
anno1.g11975.t1	a7481a30bf4fab681078856ad3d0162e	1888	MobiDBLite	mobidb-lite	consensus disorder prediction	89	106	-	T	29-06-2026	-	-	-
anno1.g11975.t1	a7481a30bf4fab681078856ad3d0162e	1888	MobiDBLite	mobidb-lite	consensus disorder prediction	128	139	-	T	29-06-2026	-	-	-
anno1.g11975.t1	a7481a30bf4fab681078856ad3d0162e	1888	MobiDBLite	mobidb-lite	consensus disorder prediction	288	300	-	T	29-06-2026	-	-	-
anno1.g11975.t1	a7481a30bf4fab681078856ad3d0162e	1888	MobiDBLite	mobidb-lite	consensus disorder prediction	1	154	-	T	29-06-2026	-	-	-
anno1.g11975.t1	a7481a30bf4fab681078856ad3d0162e	1888	MobiDBLite	mobidb-lite	consensus disorder prediction	1800	1819	-	T	29-06-2026	-	-	-
anno1.g11975.t1	a7481a30bf4fab681078856ad3d0162e	1888	MobiDBLite	mobidb-lite	consensus disorder prediction	495	507	-	T	29-06-2026	-	-	-
anno1.g11975.t1	a7481a30bf4fab681078856ad3d0162e	1888	MobiDBLite	mobidb-lite	consensus disorder prediction	864	886	-	T	29-06-2026	-	-	-
anno1.g11975.t1	a7481a30bf4fab681078856ad3d0162e	1888	MobiDBLite	mobidb-lite	consensus disorder prediction	1806	1815	-	T	29-06-2026	-	-	-
anno1.g11975.t1	a7481a30bf4fab681078856ad3d0162e	1888	MobiDBLite	mobidb-lite	consensus disorder prediction	903	924	-	T	29-06-2026	-	-	-
anno1.g11975.t1	a7481a30bf4fab681078856ad3d0162e	1888	MobiDBLite	mobidb-lite	consensus disorder prediction	537	580	-	T	29-06-2026	-	-	-
anno1.g11975.t1	a7481a30bf4fab681078856ad3d0162e	1888	MobiDBLite	mobidb-lite	consensus disorder prediction	797	807	-	T	29-06-2026	-	-	-
anno1.g11975.t1	a7481a30bf4fab681078856ad3d0162e	1888	MobiDBLite	mobidb-lite	consensus disorder prediction	379	508	-	T	29-06-2026	-	-	-
anno1.g11975.t1	a7481a30bf4fab681078856ad3d0162e	1888	MobiDBLite	mobidb-lite	consensus disorder prediction	213	229	-	T	29-06-2026	-	-	-
anno1.g11975.t1	a7481a30bf4fab681078856ad3d0162e	1888	MobiDBLite	mobidb-lite	consensus disorder prediction	116	127	-	T	29-06-2026	-	-	-
anno1.g11975.t1	a7481a30bf4fab681078856ad3d0162e	1888	MobiDBLite	mobidb-lite	consensus disorder prediction	1247	1282	-	T	29-06-2026	-	-	-
anno1.g11975.t1	a7481a30bf4fab681078856ad3d0162e	1888	MobiDBLite	mobidb-lite	consensus disorder prediction	76	88	-	T	29-06-2026	-	-	-
anno1.g11975.t1	a7481a30bf4fab681078856ad3d0162e	1888	MobiDBLite	mobidb-lite	consensus disorder prediction	460	472	-	T	29-06-2026	-	-	-
anno1.g11975.t1	a7481a30bf4fab681078856ad3d0162e	1888	MobiDBLite	mobidb-lite	consensus disorder prediction	199	365	-	T	29-06-2026	-	-	-
anno1.g11975.t1	a7481a30bf4fab681078856ad3d0162e	1888	MobiDBLite	mobidb-lite	consensus disorder prediction	571	580	-	T	29-06-2026	-	-	-
anno1.g11978.t1	288771ac02cb10df78f3e67f88bc82f1	209	MobiDBLite	mobidb-lite	consensus disorder prediction	182	209	-	T	29-06-2026	-	-	-
anno1.g1198.t1	4e0873130b1a960f7b3003342be89a27	232	PANTHER	PTHR34290	SI:CH73-390P7.2	72	231	3.1E-42	T	29-06-2026	IPR044691	Thioredoxin DCC1	GO:0015035(InterPro)
anno1.g1198.t1	4e0873130b1a960f7b3003342be89a27	232	Pfam	PF04134	DCC1-like thiol-disulfide oxidoreductase	93	202	4.1E-18	T	29-06-2026	IPR007263	DCC1-like thiol-disulfide oxidoreductase family	GO:0015035(InterPro)
anno1.g11980.t1	8323a390e9fa02d6e2c686a7c82ebece	127	MobiDBLite	mobidb-lite	consensus disorder prediction	118	127	-	T	29-06-2026	-	-	-
anno1.g11980.t1	8323a390e9fa02d6e2c686a7c82ebece	127	MobiDBLite	mobidb-lite	consensus disorder prediction	53	80	-	T	29-06-2026	-	-	-
anno1.g11980.t1	8323a390e9fa02d6e2c686a7c82ebece	127	MobiDBLite	mobidb-lite	consensus disorder prediction	106	127	-	T	29-06-2026	-	-	-
anno1.g11981.t1	6dcd8da801582e249802bb1d24cf1613	613	Pfam	PF02492	CobW/HypB/UreG, nucleotide-binding domain	75	308	2.2E-43	T	29-06-2026	IPR003495	CobW/HypB/UreG, nucleotide-binding domain	-
anno1.g11981.t1	6dcd8da801582e249802bb1d24cf1613	613	Pfam	PF07683	Cobalamin synthesis protein cobW C-terminal domain	438	582	3.0E-13	T	29-06-2026	IPR011629	Zinc chaperone CobW-like, C-terminal	-
anno1.g11981.t1	6dcd8da801582e249802bb1d24cf1613	613	Coils	Coil	Coil	335	355	-	T	29-06-2026	-	-	-
anno1.g11981.t1	6dcd8da801582e249802bb1d24cf1613	613	PANTHER	PTHR43603	COBW DOMAIN-CONTAINING PROTEIN DDB_G0274527	59	596	9.0E-117	T	29-06-2026	IPR051927	Zinc Chaperone and cDPG Synthetase	-
anno1.g11981.t1	6dcd8da801582e249802bb1d24cf1613	613	SUPERFAMILY	SSF90002	Hypothetical protein YjiA, C-terminal domain	438	574	1.15E-12	T	29-06-2026	-	-	-
anno1.g11981.t1	6dcd8da801582e249802bb1d24cf1613	613	SUPERFAMILY	SSF52540	P-loop containing nucleoside triphosphate hydrolases	73	316	4.17E-30	T	29-06-2026	IPR027417	P-loop containing nucleoside triphosphate hydrolase	-
anno1.g11981.t1	6dcd8da801582e249802bb1d24cf1613	613	SMART	SM00833	CobW_C_3	438	582	1.6E-34	T	29-06-2026	IPR011629	Zinc chaperone CobW-like, C-terminal	-
anno1.g11981.t1	6dcd8da801582e249802bb1d24cf1613	613	CDD	cd03112	CobW-like	75	322	2.17066E-80	T	29-06-2026	-	-	-
anno1.g11981.t1	6dcd8da801582e249802bb1d24cf1613	613	MobiDBLite	mobidb-lite	consensus disorder prediction	348	360	-	T	29-06-2026	-	-	-
anno1.g11981.t1	6dcd8da801582e249802bb1d24cf1613	613	MobiDBLite	mobidb-lite	consensus disorder prediction	410	424	-	T	29-06-2026	-	-	-
anno1.g11981.t1	6dcd8da801582e249802bb1d24cf1613	613	MobiDBLite	mobidb-lite	consensus disorder prediction	348	428	-	T	29-06-2026	-	-	-
anno1.g11981.t1	6dcd8da801582e249802bb1d24cf1613	613	Gene3D	G3DSA:3.40.50.300	-	72	325	1.9E-63	T	29-06-2026	IPR027417	P-loop containing nucleoside triphosphate hydrolase	-
anno1.g11982.t2	89cd477e8cf9a6765ade9691f3b8e4eb	489	Coils	Coil	Coil	234	261	-	T	29-06-2026	-	-	-
anno1.g11982.t2	89cd477e8cf9a6765ade9691f3b8e4eb	489	MobiDBLite	mobidb-lite	consensus disorder prediction	1	23	-	T	29-06-2026	-	-	-
anno1.g11982.t2	89cd477e8cf9a6765ade9691f3b8e4eb	489	Pfam	PF09420	Ribosome biogenesis protein Nop16	6	74	0.045	T	29-06-2026	IPR019002	Ribosome biogenesis protein Nop16	-
anno1.g11982.t2	89cd477e8cf9a6765ade9691f3b8e4eb	489	Pfam	PF09420	Ribosome biogenesis protein Nop16	129	181	2.0E-6	T	29-06-2026	IPR019002	Ribosome biogenesis protein Nop16	-
anno1.g11982.t2	89cd477e8cf9a6765ade9691f3b8e4eb	489	PANTHER	PTHR13243	HSPC111 PROTEIN-RELATED	1	182	3.5E-21	T	29-06-2026	IPR019002	Ribosome biogenesis protein Nop16	GO:0005730(PANTHER)|GO:0042273(PANTHER)
anno1.g11983.t2	d5e569abe99a158bb4183bee1cc8ef40	235	MobiDBLite	mobidb-lite	consensus disorder prediction	211	235	-	T	29-06-2026	-	-	-
anno1.g11983.t2	d5e569abe99a158bb4183bee1cc8ef40	235	SUPERFAMILY	SSF57938	DnaJ/Hsp40 cysteine-rich domain	147	203	4.32E-6	T	29-06-2026	IPR036410	Heat shock protein DnaJ, cysteine-rich domain superfamily	-
anno1.g11984.t1	aa6df2c208528add2573fa7bb8cffdc7	492	ProSitePatterns	PS00108	Serine/Threonine protein kinases active-site signature.	274	286	-	T	29-06-2026	IPR008271	Serine/threonine-protein kinase, active site	GO:0004672(InterPro)|GO:0006468(InterPro)
anno1.g11984.t1	aa6df2c208528add2573fa7bb8cffdc7	492	Gene3D	G3DSA:3.30.200.20	Phosphorylase Kinase; domain 1	153	476	1.1E-89	T	29-06-2026	-	-	-
anno1.g11984.t1	aa6df2c208528add2573fa7bb8cffdc7	492	SUPERFAMILY	SSF56112	Protein kinase-like (PK-like)	152	469	8.09E-75	T	29-06-2026	IPR011009	Protein kinase-like domain superfamily	-
anno1.g11984.t1	aa6df2c208528add2573fa7bb8cffdc7	492	ProSitePatterns	PS00107	Protein kinases ATP-binding region signature.	161	187	-	T	29-06-2026	IPR017441	Protein kinase, ATP binding site	GO:0005524(InterPro)
anno1.g11984.t1	aa6df2c208528add2573fa7bb8cffdc7	492	Pfam	PF00069	Protein kinase domain	158	407	4.6E-57	T	29-06-2026	IPR000719	Protein kinase domain	GO:0004672(InterPro)|GO:0005524(InterPro)|GO:0006468(InterPro)
anno1.g11984.t1	aa6df2c208528add2573fa7bb8cffdc7	492	CDD	cd05123	STKc_AGC	161	429	7.93794E-96	T	29-06-2026	IPR045270	Serine/Threonine Kinase AGC, catalytic domain	GO:0004674(InterPro)|GO:0005524(InterPro)
anno1.g11984.t1	aa6df2c208528add2573fa7bb8cffdc7	492	ProSiteProfiles	PS51285	AGC-kinase C-terminal domain profile.	430	492	9.166174	T	29-06-2026	IPR000961	AGC-kinase, C-terminal	GO:0004674(InterPro)|GO:0005524(InterPro)|GO:0006468(InterPro)
anno1.g11984.t1	aa6df2c208528add2573fa7bb8cffdc7	492	Gene3D	G3DSA:1.10.510.10	Transferase(Phosphotransferase) domain 1	236	448	1.1E-89	T	29-06-2026	-	-	-
anno1.g11984.t1	aa6df2c208528add2573fa7bb8cffdc7	492	PANTHER	PTHR24351	RIBOSOMAL PROTEIN S6 KINASE	120	469	1.3E-82	T	29-06-2026	-	-	-
anno1.g11984.t1	aa6df2c208528add2573fa7bb8cffdc7	492	SMART	SM00220	serkin_6	155	429	2.3E-74	T	29-06-2026	IPR000719	Protein kinase domain	GO:0004672(InterPro)|GO:0005524(InterPro)|GO:0006468(InterPro)
anno1.g11984.t1	aa6df2c208528add2573fa7bb8cffdc7	492	ProSiteProfiles	PS50011	Protein kinase domain profile.	155	429	44.682533	T	29-06-2026	IPR000719	Protein kinase domain	GO:0004672(InterPro)|GO:0005524(InterPro)|GO:0006468(InterPro)
anno1.g11984.t1	aa6df2c208528add2573fa7bb8cffdc7	492	MobiDBLite	mobidb-lite	consensus disorder prediction	1	25	-	T	29-06-2026	-	-	-
anno1.g11984.t1	aa6df2c208528add2573fa7bb8cffdc7	492	MobiDBLite	mobidb-lite	consensus disorder prediction	1	12	-	T	29-06-2026	-	-	-
anno1.g11984.t1	aa6df2c208528add2573fa7bb8cffdc7	492	MobiDBLite	mobidb-lite	consensus disorder prediction	13	25	-	T	29-06-2026	-	-	-
anno1.g11986.t2	7a475ade6fec7c1f9d07490f0e7618a5	363	NCBIfam	TIGR01139	cysteine synthase A	47	347	8.2E-136	T	29-06-2026	IPR005859	Cysteine synthase CysK	GO:0004124(InterPro)|GO:0006535(InterPro)
anno1.g11986.t2	7a475ade6fec7c1f9d07490f0e7618a5	363	FunFam	G3DSA:3.40.50.1100:FF:000067	Cysteine synthase	168	343	3.7E-72	T	29-06-2026	-	-	-
anno1.g11986.t2	7a475ade6fec7c1f9d07490f0e7618a5	363	FunFam	G3DSA:3.40.50.1100:FF:000130	Cysteine synthase	78	156	5.1E-36	T	29-06-2026	-	-	-
anno1.g11986.t2	7a475ade6fec7c1f9d07490f0e7618a5	363	Pfam	PF00291	Pyridoxal-phosphate dependent enzyme	47	335	3.4E-72	T	29-06-2026	IPR001926	Tryptophan synthase beta chain-like, PALP domain	-
anno1.g11986.t2	7a475ade6fec7c1f9d07490f0e7618a5	363	Gene3D	G3DSA:3.40.50.1100	-	49	343	7.0E-134	T	29-06-2026	IPR036052	Tryptophan synthase beta chain-like, PALP domain superfamily	-
anno1.g11986.t2	7a475ade6fec7c1f9d07490f0e7618a5	363	Gene3D	G3DSA:3.40.50.1100	-	85	188	7.0E-134	T	29-06-2026	IPR036052	Tryptophan synthase beta chain-like, PALP domain superfamily	-
anno1.g11986.t2	7a475ade6fec7c1f9d07490f0e7618a5	363	NCBIfam	TIGR01136	cysteine synthase	47	347	2.8E-131	T	29-06-2026	IPR005856	Cysteine synthase	GO:0004124(InterPro)|GO:0006535(InterPro)
anno1.g11986.t2	7a475ade6fec7c1f9d07490f0e7618a5	363	PANTHER	PTHR10314	CYSTATHIONINE BETA-SYNTHASE	43	353	1.3E-140	T	29-06-2026	IPR050214	Cysteine synthase/Cystathionine beta-synthase	-
anno1.g11986.t2	7a475ade6fec7c1f9d07490f0e7618a5	363	ProSitePatterns	PS00901	Cysteine synthase/cystathionine beta-synthase P-phosphate attachment site.	73	91	-	T	29-06-2026	IPR001216	Cysteine synthase/cystathionine beta-synthase, pyridoxal-phosphate attachment site	GO:0006535(InterPro)
anno1.g11986.t2	7a475ade6fec7c1f9d07490f0e7618a5	363	SUPERFAMILY	SSF53686	Tryptophan synthase beta subunit-like PLP-dependent enzymes	42	349	1.83E-101	T	29-06-2026	IPR036052	Tryptophan synthase beta chain-like, PALP domain superfamily	-
anno1.g11986.t2	7a475ade6fec7c1f9d07490f0e7618a5	363	PRINTS	PR00081	Glucose/ribitol dehydrogenase family signature	296	312	5.4E-5	T	29-06-2026	IPR002347	Short-chain dehydrogenase/reductase SDR	-
anno1.g11986.t2	7a475ade6fec7c1f9d07490f0e7618a5	363	PRINTS	PR00081	Glucose/ribitol dehydrogenase family signature	153	170	5.4E-5	T	29-06-2026	IPR002347	Short-chain dehydrogenase/reductase SDR	-
anno1.g11986.t2	7a475ade6fec7c1f9d07490f0e7618a5	363	PRINTS	PR00081	Glucose/ribitol dehydrogenase family signature	210	221	5.4E-5	T	29-06-2026	IPR002347	Short-chain dehydrogenase/reductase SDR	-
anno1.g11986.t2	7a475ade6fec7c1f9d07490f0e7618a5	363	CDD	cd01561	CBS_like	52	343	6.11673E-145	T	29-06-2026	-	-	-
anno1.g11987.t1	5a4b98bd8a2699e52460ae65d078e133	503	Pfam	PF00389	D-isomer specific 2-hydroxyacid dehydrogenase, catalytic domain	172	502	5.3E-27	T	29-06-2026	IPR006139	D-isomer specific 2-hydroxyacid dehydrogenase, catalytic domain	GO:0016616(InterPro)|GO:0051287(InterPro)
anno1.g11987.t1	5a4b98bd8a2699e52460ae65d078e133	503	SMART	SM00100	cnmp_10	25	146	2.8E-8	T	29-06-2026	IPR000595	Cyclic nucleotide-binding domain	-
anno1.g11987.t1	5a4b98bd8a2699e52460ae65d078e133	503	Pfam	PF00027	Cyclic nucleotide-binding domain	45	133	1.1E-9	T	29-06-2026	IPR000595	Cyclic nucleotide-binding domain	-
anno1.g11987.t1	5a4b98bd8a2699e52460ae65d078e133	503	Gene3D	G3DSA:2.60.120.10	Jelly Rolls	24	147	1.8E-17	T	29-06-2026	IPR014710	RmlC-like jelly roll fold	-
anno1.g11987.t1	5a4b98bd8a2699e52460ae65d078e133	503	CDD	cd00038	CAP_ED	31	142	7.64066E-16	T	29-06-2026	IPR000595	Cyclic nucleotide-binding domain	-
anno1.g11987.t1	5a4b98bd8a2699e52460ae65d078e133	503	Gene3D	G3DSA:3.40.50.720	-	175	488	6.6E-125	T	29-06-2026	-	-	-
anno1.g11987.t1	5a4b98bd8a2699e52460ae65d078e133	503	ProSiteProfiles	PS50042	cAMP/cGMP binding motif profile.	36	127	15.375	T	29-06-2026	IPR000595	Cyclic nucleotide-binding domain	-
anno1.g11987.t1	5a4b98bd8a2699e52460ae65d078e133	503	CDD	cd12183	LDH_like_2	171	501	0.0	T	29-06-2026	-	-	-
anno1.g11987.t1	5a4b98bd8a2699e52460ae65d078e133	503	SUPERFAMILY	SSF51206	cAMP-binding domain-like	34	144	9.17E-16	T	29-06-2026	IPR018490	Cyclic nucleotide-binding domain superfamily	-
anno1.g11987.t1	5a4b98bd8a2699e52460ae65d078e133	503	PANTHER	PTHR43026	2-HYDROXYACID DEHYDROGENASE HOMOLOG 1-RELATED	171	501	1.8E-126	T	29-06-2026	IPR058205	D-lactate dehydrogenase-like	GO:0008720(InterPro)
anno1.g11987.t1	5a4b98bd8a2699e52460ae65d078e133	503	SUPERFAMILY	SSF52283	Formate/glycerate dehydrogenase catalytic domain-like	171	303	1.79E-35	T	29-06-2026	-	-	-
anno1.g11987.t1	5a4b98bd8a2699e52460ae65d078e133	503	ProSitePatterns	PS00670	D-isomer specific 2-hydroxyacid dehydrogenases signature 2.	364	386	-	T	29-06-2026	IPR029753	D-isomer specific 2-hydroxyacid dehydrogenase, NAD-binding domain conserved site	-
anno1.g11987.t1	5a4b98bd8a2699e52460ae65d078e133	503	Pfam	PF02826	D-isomer specific 2-hydroxyacid dehydrogenase, NAD binding domain	280	467	1.3E-47	T	29-06-2026	IPR006140	D-isomer specific 2-hydroxyacid dehydrogenase, NAD-binding domain	GO:0051287(InterPro)
anno1.g11987.t1	5a4b98bd8a2699e52460ae65d078e133	503	Gene3D	G3DSA:3.40.50.720	-	271	467	6.6E-125	T	29-06-2026	-	-	-
anno1.g11987.t1	5a4b98bd8a2699e52460ae65d078e133	503	SUPERFAMILY	SSF51735	NAD(P)-binding Rossmann-fold domains	271	468	1.49E-52	T	29-06-2026	IPR036291	NAD(P)-binding domain superfamily	-
anno1.g11988.t1	ce60ba422c933e89c7d3a6d9bdcf07e4	691	SUPERFAMILY	SSF54160	Chromo domain-like	108	161	5.77E-7	T	29-06-2026	IPR016197	Chromo-like domain superfamily	-
anno1.g11988.t1	ce60ba422c933e89c7d3a6d9bdcf07e4	691	CDD	cd20104	MBT_PHF20L1-like	175	236	1.84297E-14	T	29-06-2026	-	-	-
anno1.g11988.t1	ce60ba422c933e89c7d3a6d9bdcf07e4	691	ProSiteProfiles	PS50802	OTU domain profile.	283	428	19.343531	T	29-06-2026	IPR003323	OTU domain	-
anno1.g11988.t1	ce60ba422c933e89c7d3a6d9bdcf07e4	691	SUPERFAMILY	SSF54160	Chromo domain-like	174	221	3.85E-9	T	29-06-2026	IPR016197	Chromo-like domain superfamily	-
anno1.g11988.t1	ce60ba422c933e89c7d3a6d9bdcf07e4	691	Gene3D	G3DSA:2.30.30.140	-	105	165	2.7E-13	T	29-06-2026	-	-	-
anno1.g11988.t1	ce60ba422c933e89c7d3a6d9bdcf07e4	691	Gene3D	G3DSA:2.30.30.140	-	166	236	5.6E-14	T	29-06-2026	-	-	-
anno1.g11988.t1	ce60ba422c933e89c7d3a6d9bdcf07e4	691	CDD	cd20104	MBT_PHF20L1-like	112	166	1.29637E-15	T	29-06-2026	-	-	-
anno1.g11988.t1	ce60ba422c933e89c7d3a6d9bdcf07e4	691	Pfam	PF02338	OTU-like cysteine protease	290	371	1.9E-10	T	29-06-2026	IPR003323	OTU domain	-
anno1.g11988.t1	ce60ba422c933e89c7d3a6d9bdcf07e4	691	Gene3D	G3DSA:3.90.70.80	-	264	430	1.4E-35	T	29-06-2026	-	-	-
anno1.g11988.t1	ce60ba422c933e89c7d3a6d9bdcf07e4	691	SUPERFAMILY	SSF54001	Cysteine proteinases	268	429	4.9E-28	T	29-06-2026	IPR038765	Papain-like cysteine peptidase superfamily	-
anno1.g11988.t1	ce60ba422c933e89c7d3a6d9bdcf07e4	691	ProSiteProfiles	PS50330	Ubiquitin-interacting motif (UIM) domain profile.	569	588	9.312052	T	29-06-2026	IPR003903	Ubiquitin interacting motif	-
anno1.g11988.t1	ce60ba422c933e89c7d3a6d9bdcf07e4	691	PANTHER	PTHR12419	OTU DOMAIN CONTAINING PROTEIN	264	427	6.9E-27	T	29-06-2026	IPR050704	Peptidase C85-like	GO:0004843(PANTHER)|GO:0016579(PANTHER)|GO:0061578(PANTHER)
anno1.g11988.t1	ce60ba422c933e89c7d3a6d9bdcf07e4	691	MobiDBLite	mobidb-lite	consensus disorder prediction	472	481	-	T	29-06-2026	-	-	-
anno1.g11988.t1	ce60ba422c933e89c7d3a6d9bdcf07e4	691	MobiDBLite	mobidb-lite	consensus disorder prediction	72	82	-	T	29-06-2026	-	-	-
anno1.g11988.t1	ce60ba422c933e89c7d3a6d9bdcf07e4	691	MobiDBLite	mobidb-lite	consensus disorder prediction	1	99	-	T	29-06-2026	-	-	-
anno1.g11988.t1	ce60ba422c933e89c7d3a6d9bdcf07e4	691	MobiDBLite	mobidb-lite	consensus disorder prediction	52	64	-	T	29-06-2026	-	-	-
anno1.g11988.t1	ce60ba422c933e89c7d3a6d9bdcf07e4	691	MobiDBLite	mobidb-lite	consensus disorder prediction	394	406	-	T	29-06-2026	-	-	-
anno1.g11988.t1	ce60ba422c933e89c7d3a6d9bdcf07e4	691	MobiDBLite	mobidb-lite	consensus disorder prediction	483	494	-	T	29-06-2026	-	-	-
anno1.g11988.t1	ce60ba422c933e89c7d3a6d9bdcf07e4	691	MobiDBLite	mobidb-lite	consensus disorder prediction	83	94	-	T	29-06-2026	-	-	-
anno1.g11988.t1	ce60ba422c933e89c7d3a6d9bdcf07e4	691	MobiDBLite	mobidb-lite	consensus disorder prediction	386	406	-	T	29-06-2026	-	-	-
anno1.g11988.t1	ce60ba422c933e89c7d3a6d9bdcf07e4	691	MobiDBLite	mobidb-lite	consensus disorder prediction	472	494	-	T	29-06-2026	-	-	-
anno1.g11988.t1	ce60ba422c933e89c7d3a6d9bdcf07e4	691	SMART	SM00726	uim	492	511	260.0	T	29-06-2026	IPR003903	Ubiquitin interacting motif	-
anno1.g11988.t1	ce60ba422c933e89c7d3a6d9bdcf07e4	691	SMART	SM00726	uim	636	653	400.0	T	29-06-2026	IPR003903	Ubiquitin interacting motif	-
anno1.g11988.t1	ce60ba422c933e89c7d3a6d9bdcf07e4	691	SMART	SM00726	uim	676	691	1000.0	T	29-06-2026	IPR003903	Ubiquitin interacting motif	-
anno1.g11988.t1	ce60ba422c933e89c7d3a6d9bdcf07e4	691	SMART	SM00726	uim	569	588	41.0	T	29-06-2026	IPR003903	Ubiquitin interacting motif	-
anno1.g11988.t1	ce60ba422c933e89c7d3a6d9bdcf07e4	691	SMART	SM00726	uim	602	621	2.9	T	29-06-2026	IPR003903	Ubiquitin interacting motif	-
anno1.g11988.t1	ce60ba422c933e89c7d3a6d9bdcf07e4	691	Coils	Coil	Coil	567	587	-	T	29-06-2026	-	-	-
anno1.g1199.t1	a60187dc7ab10eec7cd32af9cefffb32	1898	Pfam	PF19114	EsV-1-7 cysteine-rich motif	120	154	1.1E-8	T	29-06-2026	IPR043822	EsV-1-7 cysteine-rich motif	-
anno1.g1199.t1	a60187dc7ab10eec7cd32af9cefffb32	1898	Pfam	PF19114	EsV-1-7 cysteine-rich motif	1697	1731	2.3E-9	T	29-06-2026	IPR043822	EsV-1-7 cysteine-rich motif	-
anno1.g1199.t1	a60187dc7ab10eec7cd32af9cefffb32	1898	Pfam	PF19114	EsV-1-7 cysteine-rich motif	437	471	8.0E-9	T	29-06-2026	IPR043822	EsV-1-7 cysteine-rich motif	-
anno1.g1199.t1	a60187dc7ab10eec7cd32af9cefffb32	1898	Pfam	PF19114	EsV-1-7 cysteine-rich motif	1112	1146	3.1E-11	T	29-06-2026	IPR043822	EsV-1-7 cysteine-rich motif	-
anno1.g1199.t1	a60187dc7ab10eec7cd32af9cefffb32	1898	Pfam	PF19114	EsV-1-7 cysteine-rich motif	1074	1108	7.2E-8	T	29-06-2026	IPR043822	EsV-1-7 cysteine-rich motif	-
anno1.g1199.t1	a60187dc7ab10eec7cd32af9cefffb32	1898	Pfam	PF19114	EsV-1-7 cysteine-rich motif	1811	1845	2.5E-8	T	29-06-2026	IPR043822	EsV-1-7 cysteine-rich motif	-
anno1.g1199.t1	a60187dc7ab10eec7cd32af9cefffb32	1898	Pfam	PF19114	EsV-1-7 cysteine-rich motif	1380	1414	1.3E-8	T	29-06-2026	IPR043822	EsV-1-7 cysteine-rich motif	-
anno1.g1199.t1	a60187dc7ab10eec7cd32af9cefffb32	1898	Pfam	PF19114	EsV-1-7 cysteine-rich motif	1264	1298	1.7E-8	T	29-06-2026	IPR043822	EsV-1-7 cysteine-rich motif	-
anno1.g1199.t1	a60187dc7ab10eec7cd32af9cefffb32	1898	Pfam	PF19114	EsV-1-7 cysteine-rich motif	1150	1184	8.1E-10	T	29-06-2026	IPR043822	EsV-1-7 cysteine-rich motif	-
anno1.g1199.t1	a60187dc7ab10eec7cd32af9cefffb32	1898	Pfam	PF19114	EsV-1-7 cysteine-rich motif	843	877	2.2E-6	T	29-06-2026	IPR043822	EsV-1-7 cysteine-rich motif	-
anno1.g1199.t1	a60187dc7ab10eec7cd32af9cefffb32	1898	Pfam	PF19114	EsV-1-7 cysteine-rich motif	1849	1882	5.6E-9	T	29-06-2026	IPR043822	EsV-1-7 cysteine-rich motif	-
anno1.g1199.t1	a60187dc7ab10eec7cd32af9cefffb32	1898	Pfam	PF19114	EsV-1-7 cysteine-rich motif	768	801	6.2E-8	T	29-06-2026	IPR043822	EsV-1-7 cysteine-rich motif	-
anno1.g1199.t1	a60187dc7ab10eec7cd32af9cefffb32	1898	Pfam	PF19114	EsV-1-7 cysteine-rich motif	882	916	9.6E-8	T	29-06-2026	IPR043822	EsV-1-7 cysteine-rich motif	-
anno1.g1199.t1	a60187dc7ab10eec7cd32af9cefffb32	1898	Pfam	PF19114	EsV-1-7 cysteine-rich motif	5	38	9.0E-11	T	29-06-2026	IPR043822	EsV-1-7 cysteine-rich motif	-
anno1.g1199.t1	a60187dc7ab10eec7cd32af9cefffb32	1898	Pfam	PF19114	EsV-1-7 cysteine-rich motif	279	311	1.5E-8	T	29-06-2026	IPR043822	EsV-1-7 cysteine-rich motif	-
anno1.g1199.t1	a60187dc7ab10eec7cd32af9cefffb32	1898	Pfam	PF19114	EsV-1-7 cysteine-rich motif	1302	1336	1.6E-7	T	29-06-2026	IPR043822	EsV-1-7 cysteine-rich motif	-
anno1.g1199.t1	a60187dc7ab10eec7cd32af9cefffb32	1898	Pfam	PF19114	EsV-1-7 cysteine-rich motif	475	508	2.1E-8	T	29-06-2026	IPR043822	EsV-1-7 cysteine-rich motif	-
anno1.g1199.t1	a60187dc7ab10eec7cd32af9cefffb32	1898	Pfam	PF19114	EsV-1-7 cysteine-rich motif	322	355	9.6E-11	T	29-06-2026	IPR043822	EsV-1-7 cysteine-rich motif	-
anno1.g1199.t1	a60187dc7ab10eec7cd32af9cefffb32	1898	Pfam	PF19114	EsV-1-7 cysteine-rich motif	1577	1611	1.2E-6	T	29-06-2026	IPR043822	EsV-1-7 cysteine-rich motif	-
anno1.g1199.t1	a60187dc7ab10eec7cd32af9cefffb32	1898	Pfam	PF19114	EsV-1-7 cysteine-rich motif	959	992	7.5E-9	T	29-06-2026	IPR043822	EsV-1-7 cysteine-rich motif	-
anno1.g1199.t1	a60187dc7ab10eec7cd32af9cefffb32	1898	Pfam	PF19114	EsV-1-7 cysteine-rich motif	1617	1651	1.2E-10	T	29-06-2026	IPR043822	EsV-1-7 cysteine-rich motif	-
anno1.g1199.t1	a60187dc7ab10eec7cd32af9cefffb32	1898	Pfam	PF19114	EsV-1-7 cysteine-rich motif	82	116	3.3E-12	T	29-06-2026	IPR043822	EsV-1-7 cysteine-rich motif	-
anno1.g1199.t1	a60187dc7ab10eec7cd32af9cefffb32	1898	Pfam	PF19114	EsV-1-7 cysteine-rich motif	1735	1768	1.9E-7	T	29-06-2026	IPR043822	EsV-1-7 cysteine-rich motif	-
anno1.g1199.t1	a60187dc7ab10eec7cd32af9cefffb32	1898	Pfam	PF19114	EsV-1-7 cysteine-rich motif	399	433	5.2E-10	T	29-06-2026	IPR043822	EsV-1-7 cysteine-rich motif	-
anno1.g1199.t1	a60187dc7ab10eec7cd32af9cefffb32	1898	Pfam	PF19114	EsV-1-7 cysteine-rich motif	1457	1491	8.5E-11	T	29-06-2026	IPR043822	EsV-1-7 cysteine-rich motif	-
anno1.g1199.t1	a60187dc7ab10eec7cd32af9cefffb32	1898	Pfam	PF19114	EsV-1-7 cysteine-rich motif	1035	1069	3.1E-10	T	29-06-2026	IPR043822	EsV-1-7 cysteine-rich motif	-
anno1.g1199.t1	a60187dc7ab10eec7cd32af9cefffb32	1898	Pfam	PF19114	EsV-1-7 cysteine-rich motif	997	1030	3.9E-8	T	29-06-2026	IPR043822	EsV-1-7 cysteine-rich motif	-
anno1.g1199.t1	a60187dc7ab10eec7cd32af9cefffb32	1898	Pfam	PF19114	EsV-1-7 cysteine-rich motif	1226	1260	5.0E-11	T	29-06-2026	IPR043822	EsV-1-7 cysteine-rich motif	-
anno1.g1199.t1	a60187dc7ab10eec7cd32af9cefffb32	1898	Pfam	PF19114	EsV-1-7 cysteine-rich motif	1342	1376	4.8E-11	T	29-06-2026	IPR043822	EsV-1-7 cysteine-rich motif	-
anno1.g1199.t1	a60187dc7ab10eec7cd32af9cefffb32	1898	Pfam	PF19114	EsV-1-7 cysteine-rich motif	1773	1806	6.8E-8	T	29-06-2026	IPR043822	EsV-1-7 cysteine-rich motif	-
anno1.g1199.t1	a60187dc7ab10eec7cd32af9cefffb32	1898	Pfam	PF19114	EsV-1-7 cysteine-rich motif	159	193	9.1E-10	T	29-06-2026	IPR043822	EsV-1-7 cysteine-rich motif	-
anno1.g1199.t1	a60187dc7ab10eec7cd32af9cefffb32	1898	Pfam	PF19114	EsV-1-7 cysteine-rich motif	1539	1572	7.1E-12	T	29-06-2026	IPR043822	EsV-1-7 cysteine-rich motif	-
anno1.g1199.t1	a60187dc7ab10eec7cd32af9cefffb32	1898	Pfam	PF19114	EsV-1-7 cysteine-rich motif	1188	1218	5.1E-8	T	29-06-2026	IPR043822	EsV-1-7 cysteine-rich motif	-
anno1.g1199.t1	a60187dc7ab10eec7cd32af9cefffb32	1898	Pfam	PF19114	EsV-1-7 cysteine-rich motif	43	78	3.2E-5	T	29-06-2026	IPR043822	EsV-1-7 cysteine-rich motif	-
anno1.g1199.t1	a60187dc7ab10eec7cd32af9cefffb32	1898	Pfam	PF19114	EsV-1-7 cysteine-rich motif	807	842	5.7E-8	T	29-06-2026	IPR043822	EsV-1-7 cysteine-rich motif	-
anno1.g1199.t1	a60187dc7ab10eec7cd32af9cefffb32	1898	Pfam	PF19114	EsV-1-7 cysteine-rich motif	1419	1452	2.7E-7	T	29-06-2026	IPR043822	EsV-1-7 cysteine-rich motif	-
anno1.g1199.t1	a60187dc7ab10eec7cd32af9cefffb32	1898	Pfam	PF19114	EsV-1-7 cysteine-rich motif	360	394	6.5E-10	T	29-06-2026	IPR043822	EsV-1-7 cysteine-rich motif	-
anno1.g1199.t1	a60187dc7ab10eec7cd32af9cefffb32	1898	Pfam	PF19114	EsV-1-7 cysteine-rich motif	241	275	5.9E-13	T	29-06-2026	IPR043822	EsV-1-7 cysteine-rich motif	-
anno1.g1199.t1	a60187dc7ab10eec7cd32af9cefffb32	1898	Pfam	PF19114	EsV-1-7 cysteine-rich motif	640	675	1.2E-5	T	29-06-2026	IPR043822	EsV-1-7 cysteine-rich motif	-
anno1.g1199.t1	a60187dc7ab10eec7cd32af9cefffb32	1898	Pfam	PF19114	EsV-1-7 cysteine-rich motif	1499	1533	2.9E-10	T	29-06-2026	IPR043822	EsV-1-7 cysteine-rich motif	-
anno1.g1199.t1	a60187dc7ab10eec7cd32af9cefffb32	1898	Gene3D	G3DSA:6.10.140.110	-	240	317	1.8E-9	T	29-06-2026	IPR036290	Phenylalanine zipper superfamily	-
anno1.g1199.t1	a60187dc7ab10eec7cd32af9cefffb32	1898	Gene3D	G3DSA:6.10.140.110	-	61	128	1.3E-11	T	29-06-2026	IPR036290	Phenylalanine zipper superfamily	-
anno1.g1199.t1	a60187dc7ab10eec7cd32af9cefffb32	1898	Gene3D	G3DSA:6.10.140.110	-	756	849	1.6E-5	T	29-06-2026	IPR036290	Phenylalanine zipper superfamily	-
anno1.g1199.t1	a60187dc7ab10eec7cd32af9cefffb32	1898	Gene3D	G3DSA:6.10.140.110	-	944	1005	2.5E-5	T	29-06-2026	IPR036290	Phenylalanine zipper superfamily	-
anno1.g1199.t1	a60187dc7ab10eec7cd32af9cefffb32	1898	Gene3D	G3DSA:6.10.140.110	-	1090	1153	1.4E-9	T	29-06-2026	IPR036290	Phenylalanine zipper superfamily	-
anno1.g1199.t1	a60187dc7ab10eec7cd32af9cefffb32	1898	Gene3D	G3DSA:6.10.140.110	-	1242	1306	1.5E-9	T	29-06-2026	IPR036290	Phenylalanine zipper superfamily	-
anno1.g1199.t1	a60187dc7ab10eec7cd32af9cefffb32	1898	Gene3D	G3DSA:6.10.140.110	-	1438	1498	2.1E-10	T	29-06-2026	IPR036290	Phenylalanine zipper superfamily	-
anno1.g1199.t1	a60187dc7ab10eec7cd32af9cefffb32	1898	Gene3D	G3DSA:6.10.140.110	-	863	927	1.0E-7	T	29-06-2026	IPR036290	Phenylalanine zipper superfamily	-
anno1.g1199.t1	a60187dc7ab10eec7cd32af9cefffb32	1898	Gene3D	G3DSA:6.10.140.110	-	1790	1851	4.7E-8	T	29-06-2026	IPR036290	Phenylalanine zipper superfamily	-
anno1.g1199.t1	a60187dc7ab10eec7cd32af9cefffb32	1898	Gene3D	G3DSA:6.10.140.110	-	454	516	5.8E-9	T	29-06-2026	IPR036290	Phenylalanine zipper superfamily	-
anno1.g1199.t1	a60187dc7ab10eec7cd32af9cefffb32	1898	Gene3D	G3DSA:6.10.140.110	-	1016	1074	5.9E-8	T	29-06-2026	IPR036290	Phenylalanine zipper superfamily	-
anno1.g1199.t1	a60187dc7ab10eec7cd32af9cefffb32	1898	Gene3D	G3DSA:6.10.140.110	-	336	400	1.3E-7	T	29-06-2026	IPR036290	Phenylalanine zipper superfamily	-
anno1.g1199.t1	a60187dc7ab10eec7cd32af9cefffb32	1898	Gene3D	G3DSA:6.10.140.110	-	1358	1427	6.9E-11	T	29-06-2026	IPR036290	Phenylalanine zipper superfamily	-
anno1.g1199.t1	a60187dc7ab10eec7cd32af9cefffb32	1898	Gene3D	G3DSA:6.10.140.110	-	1168	1228	2.0E-5	T	29-06-2026	IPR036290	Phenylalanine zipper superfamily	-
anno1.g1199.t1	a60187dc7ab10eec7cd32af9cefffb32	1898	Gene3D	G3DSA:6.10.140.110	-	1713	1776	3.8E-8	T	29-06-2026	IPR036290	Phenylalanine zipper superfamily	-
anno1.g1199.t1	a60187dc7ab10eec7cd32af9cefffb32	1898	Gene3D	G3DSA:6.10.140.110	-	1551	1621	2.4E-9	T	29-06-2026	IPR036290	Phenylalanine zipper superfamily	-
anno1.g1199.t1	a60187dc7ab10eec7cd32af9cefffb32	1898	Gene3D	G3DSA:6.10.140.110	-	135	201	9.3E-7	T	29-06-2026	IPR036290	Phenylalanine zipper superfamily	-
anno1.g1199.t1	a60187dc7ab10eec7cd32af9cefffb32	1898	SMART	SM01425	EsV-1-7-repeat	1035	1073	1.6E-9	T	29-06-2026	IPR043822	EsV-1-7 cysteine-rich motif	-
anno1.g1199.t1	a60187dc7ab10eec7cd32af9cefffb32	1898	SMART	SM01425	EsV-1-7-repeat	360	398	1.1E-9	T	29-06-2026	IPR043822	EsV-1-7 cysteine-rich motif	-
anno1.g1199.t1	a60187dc7ab10eec7cd32af9cefffb32	1898	SMART	SM01425	EsV-1-7-repeat	882	921	2.0E-5	T	29-06-2026	IPR043822	EsV-1-7 cysteine-rich motif	-
anno1.g1199.t1	a60187dc7ab10eec7cd32af9cefffb32	1898	SMART	SM01425	EsV-1-7-repeat	159	198	9.9E-9	T	29-06-2026	IPR043822	EsV-1-7 cysteine-rich motif	-
anno1.g1199.t1	a60187dc7ab10eec7cd32af9cefffb32	1898	SMART	SM01425	EsV-1-7-repeat	843	881	0.006	T	29-06-2026	IPR043822	EsV-1-7 cysteine-rich motif	-
anno1.g1199.t1	a60187dc7ab10eec7cd32af9cefffb32	1898	SMART	SM01425	EsV-1-7-repeat	768	806	7.8E-7	T	29-06-2026	IPR043822	EsV-1-7 cysteine-rich motif	-
anno1.g1199.t1	a60187dc7ab10eec7cd32af9cefffb32	1898	SMART	SM01425	EsV-1-7-repeat	279	321	3.4E-6	T	29-06-2026	IPR043822	EsV-1-7 cysteine-rich motif	-
anno1.g1199.t1	a60187dc7ab10eec7cd32af9cefffb32	1898	SMART	SM01425	EsV-1-7-repeat	640	696	8.5E-4	T	29-06-2026	IPR043822	EsV-1-7 cysteine-rich motif	-
anno1.g1199.t1	a60187dc7ab10eec7cd32af9cefffb32	1898	SMART	SM01425	EsV-1-7-repeat	1499	1538	6.6E-8	T	29-06-2026	IPR043822	EsV-1-7 cysteine-rich motif	-
anno1.g1199.t1	a60187dc7ab10eec7cd32af9cefffb32	1898	SMART	SM01425	EsV-1-7-repeat	1112	1149	1.9E-7	T	29-06-2026	IPR043822	EsV-1-7 cysteine-rich motif	-
anno1.g1199.t1	a60187dc7ab10eec7cd32af9cefffb32	1898	SMART	SM01425	EsV-1-7-repeat	399	437	4.6E-8	T	29-06-2026	IPR043822	EsV-1-7 cysteine-rich motif	-
anno1.g1199.t1	a60187dc7ab10eec7cd32af9cefffb32	1898	SMART	SM01425	EsV-1-7-repeat	322	359	8.6E-8	T	29-06-2026	IPR043822	EsV-1-7 cysteine-rich motif	-
anno1.g1199.t1	a60187dc7ab10eec7cd32af9cefffb32	1898	SMART	SM01425	EsV-1-7-repeat	5	42	4.5E-8	T	29-06-2026	IPR043822	EsV-1-7 cysteine-rich motif	-
anno1.g1199.t1	a60187dc7ab10eec7cd32af9cefffb32	1898	SMART	SM01425	EsV-1-7-repeat	1773	1810	2.1E-4	T	29-06-2026	IPR043822	EsV-1-7 cysteine-rich motif	-
anno1.g1199.t1	a60187dc7ab10eec7cd32af9cefffb32	1898	SMART	SM01425	EsV-1-7-repeat	1303	1341	0.012	T	29-06-2026	IPR043822	EsV-1-7 cysteine-rich motif	-
anno1.g1199.t1	a60187dc7ab10eec7cd32af9cefffb32	1898	SMART	SM01425	EsV-1-7-repeat	1457	1498	2.8E-9	T	29-06-2026	IPR043822	EsV-1-7 cysteine-rich motif	-
anno1.g1199.t1	a60187dc7ab10eec7cd32af9cefffb32	1898	SMART	SM01425	EsV-1-7-repeat	1577	1615	1.5E-6	T	29-06-2026	IPR043822	EsV-1-7 cysteine-rich motif	-
anno1.g1199.t1	a60187dc7ab10eec7cd32af9cefffb32	1898	SMART	SM01425	EsV-1-7-repeat	1188	1225	4.4E-5	T	29-06-2026	IPR043822	EsV-1-7 cysteine-rich motif	-
anno1.g1199.t1	a60187dc7ab10eec7cd32af9cefffb32	1898	SMART	SM01425	EsV-1-7-repeat	1849	1888	7.2E-9	T	29-06-2026	IPR043822	EsV-1-7 cysteine-rich motif	-
anno1.g1199.t1	a60187dc7ab10eec7cd32af9cefffb32	1898	SMART	SM01425	EsV-1-7-repeat	1539	1576	1.9E-9	T	29-06-2026	IPR043822	EsV-1-7 cysteine-rich motif	-
anno1.g1199.t1	a60187dc7ab10eec7cd32af9cefffb32	1898	SMART	SM01425	EsV-1-7-repeat	1811	1848	1.9E-6	T	29-06-2026	IPR043822	EsV-1-7 cysteine-rich motif	-
anno1.g1199.t1	a60187dc7ab10eec7cd32af9cefffb32	1898	SMART	SM01425	EsV-1-7-repeat	807	842	0.0024	T	29-06-2026	IPR043822	EsV-1-7 cysteine-rich motif	-
anno1.g1199.t1	a60187dc7ab10eec7cd32af9cefffb32	1898	SMART	SM01425	EsV-1-7-repeat	1697	1734	1.6E-6	T	29-06-2026	IPR043822	EsV-1-7 cysteine-rich motif	-
anno1.g1199.t1	a60187dc7ab10eec7cd32af9cefffb32	1898	SMART	SM01425	EsV-1-7-repeat	1735	1770	2.5E-4	T	29-06-2026	IPR043822	EsV-1-7 cysteine-rich motif	-
anno1.g1199.t1	a60187dc7ab10eec7cd32af9cefffb32	1898	SMART	SM01425	EsV-1-7-repeat	1617	1655	2.5E-10	T	29-06-2026	IPR043822	EsV-1-7 cysteine-rich motif	-
anno1.g1199.t1	a60187dc7ab10eec7cd32af9cefffb32	1898	SMART	SM01425	EsV-1-7-repeat	120	158	1.1E-8	T	29-06-2026	IPR043822	EsV-1-7 cysteine-rich motif	-
anno1.g1199.t1	a60187dc7ab10eec7cd32af9cefffb32	1898	SMART	SM01425	EsV-1-7-repeat	43	81	1.2E-5	T	29-06-2026	IPR043822	EsV-1-7 cysteine-rich motif	-
anno1.g1199.t1	a60187dc7ab10eec7cd32af9cefffb32	1898	SMART	SM01425	EsV-1-7-repeat	1264	1302	1.3E-9	T	29-06-2026	IPR043822	EsV-1-7 cysteine-rich motif	-
anno1.g1199.t1	a60187dc7ab10eec7cd32af9cefffb32	1898	SMART	SM01425	EsV-1-7-repeat	1074	1111	6.9E-6	T	29-06-2026	IPR043822	EsV-1-7 cysteine-rich motif	-
anno1.g1199.t1	a60187dc7ab10eec7cd32af9cefffb32	1898	SMART	SM01425	EsV-1-7-repeat	1342	1380	4.7E-9	T	29-06-2026	IPR043822	EsV-1-7 cysteine-rich motif	-
anno1.g1199.t1	a60187dc7ab10eec7cd32af9cefffb32	1898	SMART	SM01425	EsV-1-7-repeat	1150	1187	4.2E-7	T	29-06-2026	IPR043822	EsV-1-7 cysteine-rich motif	-
anno1.g1199.t1	a60187dc7ab10eec7cd32af9cefffb32	1898	SMART	SM01425	EsV-1-7-repeat	475	514	3.8E-8	T	29-06-2026	IPR043822	EsV-1-7 cysteine-rich motif	-
anno1.g1199.t1	a60187dc7ab10eec7cd32af9cefffb32	1898	SMART	SM01425	EsV-1-7-repeat	1419	1456	9.7E-7	T	29-06-2026	IPR043822	EsV-1-7 cysteine-rich motif	-
anno1.g1199.t1	a60187dc7ab10eec7cd32af9cefffb32	1898	SMART	SM01425	EsV-1-7-repeat	1381	1418	1.5E-4	T	29-06-2026	IPR043822	EsV-1-7 cysteine-rich motif	-
anno1.g1199.t1	a60187dc7ab10eec7cd32af9cefffb32	1898	SMART	SM01425	EsV-1-7-repeat	82	119	1.9E-9	T	29-06-2026	IPR043822	EsV-1-7 cysteine-rich motif	-
anno1.g1199.t1	a60187dc7ab10eec7cd32af9cefffb32	1898	SMART	SM01425	EsV-1-7-repeat	1226	1263	3.3E-7	T	29-06-2026	IPR043822	EsV-1-7 cysteine-rich motif	-
anno1.g1199.t1	a60187dc7ab10eec7cd32af9cefffb32	1898	SMART	SM01425	EsV-1-7-repeat	959	996	8.1E-7	T	29-06-2026	IPR043822	EsV-1-7 cysteine-rich motif	-
anno1.g1199.t1	a60187dc7ab10eec7cd32af9cefffb32	1898	SMART	SM01425	EsV-1-7-repeat	440	474	0.019	T	29-06-2026	IPR043822	EsV-1-7 cysteine-rich motif	-
anno1.g1199.t1	a60187dc7ab10eec7cd32af9cefffb32	1898	SMART	SM01425	EsV-1-7-repeat	241	278	1.1E-10	T	29-06-2026	IPR043822	EsV-1-7 cysteine-rich motif	-
anno1.g1199.t1	a60187dc7ab10eec7cd32af9cefffb32	1898	SMART	SM01425	EsV-1-7-repeat	997	1034	7.9E-6	T	29-06-2026	IPR043822	EsV-1-7 cysteine-rich motif	-
anno1.g1199.t1	a60187dc7ab10eec7cd32af9cefffb32	1898	MobiDBLite	mobidb-lite	consensus disorder prediction	556	597	-	T	29-06-2026	-	-	-
anno1.g1199.t1	a60187dc7ab10eec7cd32af9cefffb32	1898	MobiDBLite	mobidb-lite	consensus disorder prediction	700	742	-	T	29-06-2026	-	-	-
anno1.g1199.t1	a60187dc7ab10eec7cd32af9cefffb32	1898	MobiDBLite	mobidb-lite	consensus disorder prediction	730	742	-	T	29-06-2026	-	-	-
anno1.g1199.t1	a60187dc7ab10eec7cd32af9cefffb32	1898	MobiDBLite	mobidb-lite	consensus disorder prediction	199	221	-	T	29-06-2026	-	-	-
anno1.g1199.t1	a60187dc7ab10eec7cd32af9cefffb32	1898	MobiDBLite	mobidb-lite	consensus disorder prediction	510	532	-	T	29-06-2026	-	-	-
anno1.g11990.t1	5187d3a722e3df483adfa53f7bd4dd89	787	FunFam	G3DSA:3.20.70.20:FF:000010	Ribonucleoside-diphosphate reductase	73	748	0.0	T	29-06-2026	-	-	-
anno1.g11990.t1	5187d3a722e3df483adfa53f7bd4dd89	787	Pfam	PF02867	Ribonucleotide reductase, barrel domain	215	738	2.2E-218	T	29-06-2026	IPR000788	Ribonucleotide reductase large subunit, C-terminal	-
anno1.g11990.t1	5187d3a722e3df483adfa53f7bd4dd89	787	ProSiteProfiles	PS51161	ATP-cone domain profile.	1	91	18.967991	T	29-06-2026	IPR005144	ATP-cone domain	-
anno1.g11990.t1	5187d3a722e3df483adfa53f7bd4dd89	787	Pfam	PF03477	ATP cone domain	1	87	3.3E-12	T	29-06-2026	IPR005144	ATP-cone domain	-
anno1.g11990.t1	5187d3a722e3df483adfa53f7bd4dd89	787	NCBIfam	TIGR02506	ribonucleoside-diphosphate reductase subunit alpha	144	742	7.3E-214	T	29-06-2026	IPR013346	Ribonucleotide reductase, class I, alpha subunit, C-terminal	-
anno1.g11990.t1	5187d3a722e3df483adfa53f7bd4dd89	787	SUPERFAMILY	SSF48168	R1 subunit of ribonucleotide reductase, N-terminal domain	6	213	2.35E-66	T	29-06-2026	IPR008926	Ribonucleotide reductase R1 subunit, N-terminal	-
anno1.g11990.t1	5187d3a722e3df483adfa53f7bd4dd89	787	CDD	cd01679	RNR_I	166	741	0.0	T	29-06-2026	-	-	-
anno1.g11990.t1	5187d3a722e3df483adfa53f7bd4dd89	787	ProSitePatterns	PS00089	Ribonucleotide reductase large subunit signature.	581	603	-	T	29-06-2026	IPR013346	Ribonucleotide reductase, class I, alpha subunit, C-terminal	-
anno1.g11990.t1	5187d3a722e3df483adfa53f7bd4dd89	787	PRINTS	PR01183	Ribonucleotide reductase large chain signature	499	521	3.7E-62	T	29-06-2026	IPR000788	Ribonucleotide reductase large subunit, C-terminal	-
anno1.g11990.t1	5187d3a722e3df483adfa53f7bd4dd89	787	PRINTS	PR01183	Ribonucleotide reductase large chain signature	527	550	3.7E-62	T	29-06-2026	IPR000788	Ribonucleotide reductase large subunit, C-terminal	-
anno1.g11990.t1	5187d3a722e3df483adfa53f7bd4dd89	787	PRINTS	PR01183	Ribonucleotide reductase large chain signature	592	619	3.7E-62	T	29-06-2026	IPR000788	Ribonucleotide reductase large subunit, C-terminal	-
anno1.g11990.t1	5187d3a722e3df483adfa53f7bd4dd89	787	PRINTS	PR01183	Ribonucleotide reductase large chain signature	292	311	3.7E-62	T	29-06-2026	IPR000788	Ribonucleotide reductase large subunit, C-terminal	-
anno1.g11990.t1	5187d3a722e3df483adfa53f7bd4dd89	787	PRINTS	PR01183	Ribonucleotide reductase large chain signature	461	484	3.7E-62	T	29-06-2026	IPR000788	Ribonucleotide reductase large subunit, C-terminal	-
anno1.g11990.t1	5187d3a722e3df483adfa53f7bd4dd89	787	PRINTS	PR01183	Ribonucleotide reductase large chain signature	422	433	3.7E-62	T	29-06-2026	IPR000788	Ribonucleotide reductase large subunit, C-terminal	-
anno1.g11990.t1	5187d3a722e3df483adfa53f7bd4dd89	787	Pfam	PF00317	Ribonucleotide reductase, all-alpha domain	141	211	2.0E-18	T	29-06-2026	IPR013509	Ribonucleotide reductase large subunit, N-terminal	GO:0004748(InterPro)|GO:0005524(InterPro)|GO:0009263(InterPro)
anno1.g11990.t1	5187d3a722e3df483adfa53f7bd4dd89	787	SUPERFAMILY	SSF51998	PFL-like glycyl radical enzymes	214	751	1.04E-189	T	29-06-2026	-	-	-
anno1.g11990.t1	5187d3a722e3df483adfa53f7bd4dd89	787	Gene3D	G3DSA:3.20.70.20	-	73	749	6.0E-303	T	29-06-2026	-	-	-
anno1.g11990.t1	5187d3a722e3df483adfa53f7bd4dd89	787	Coils	Coil	Coil	757	784	-	T	29-06-2026	-	-	-
anno1.g11990.t1	5187d3a722e3df483adfa53f7bd4dd89	787	PANTHER	PTHR11573	RIBONUCLEOSIDE-DIPHOSPHATE REDUCTASE LARGE CHAIN	1	786	0.0	T	29-06-2026	IPR039718	Ribonucleoside-diphosphate reductase large subunit	GO:0004748(PANTHER)|GO:0005524(PANTHER)|GO:0005971(PANTHER)|GO:0009263(PANTHER)
anno1.g11992.t1	22d5dee83ed2b8de4bc5caa48270409e	704	Gene3D	G3DSA:1.10.1280.10	-	191	424	3.2E-18	T	29-06-2026	IPR008922	Di-copper centre-containing domain superfamily	-
anno1.g11992.t1	22d5dee83ed2b8de4bc5caa48270409e	704	SUPERFAMILY	SSF48056	Di-copper centre-containing domain	194	418	2.83E-14	T	29-06-2026	IPR008922	Di-copper centre-containing domain superfamily	-
anno1.g11992.t1	22d5dee83ed2b8de4bc5caa48270409e	704	PANTHER	PTHR11474	TYROSINASE FAMILY MEMBER	171	415	3.9E-11	T	29-06-2026	IPR050316	Tyrosinase and Hemocyanin	-
anno1.g11993.t1	4105619e08ce9e8f05a954a55c7c496b	198	PANTHER	PTHR37827	TUDOR DOMAIN-CONTAINING PROTEIN	90	190	6.4E-42	T	29-06-2026	-	-	-
anno1.g11993.t1	4105619e08ce9e8f05a954a55c7c496b	198	Pfam	PF01844	HNH endonuclease	99	148	0.21	T	29-06-2026	IPR002711	HNH endonuclease	GO:0003676(InterPro)|GO:0004519(InterPro)|GO:0008270(InterPro)
anno1.g11995.t1	22a31c833d7b257bef5e9ad2967c969c	146	MobiDBLite	mobidb-lite	consensus disorder prediction	125	146	-	T	29-06-2026	-	-	-
anno1.g11996.t2	3d1a7cac1073465fbeb3049e8a822f6c	468	Pfam	PF00815	Histidinol dehydrogenase	27	293	5.1E-77	T	29-06-2026	IPR012131	Histidinol dehydrogenase	GO:0016616(InterPro)|GO:0046872(InterPro)|GO:0051287(InterPro)
anno1.g11996.t2	3d1a7cac1073465fbeb3049e8a822f6c	468	Pfam	PF00815	Histidinol dehydrogenase	322	452	1.2E-32	T	29-06-2026	IPR012131	Histidinol dehydrogenase	GO:0016616(InterPro)|GO:0046872(InterPro)|GO:0051287(InterPro)
anno1.g11996.t2	3d1a7cac1073465fbeb3049e8a822f6c	468	PANTHER	PTHR21256	HISTIDINOL DEHYDROGENASE HDH	8	293	3.0E-117	T	29-06-2026	IPR012131	Histidinol dehydrogenase	GO:0000105(PANTHER)|GO:0004399(PANTHER)|GO:0005737(PANTHER)|GO:0005829(PANTHER)|GO:0016616(InterPro)|GO:0046872(InterPro)|GO:0051287(InterPro)
anno1.g11996.t2	3d1a7cac1073465fbeb3049e8a822f6c	468	MobiDBLite	mobidb-lite	consensus disorder prediction	444	468	-	T	29-06-2026	-	-	-
anno1.g11996.t2	3d1a7cac1073465fbeb3049e8a822f6c	468	MobiDBLite	mobidb-lite	consensus disorder prediction	14	24	-	T	29-06-2026	-	-	-
anno1.g11996.t2	3d1a7cac1073465fbeb3049e8a822f6c	468	MobiDBLite	mobidb-lite	consensus disorder prediction	1	24	-	T	29-06-2026	-	-	-
anno1.g11996.t2	3d1a7cac1073465fbeb3049e8a822f6c	468	Gene3D	G3DSA:3.40.50.1980	Nitrogenase molybdenum iron protein domain	22	237	4.5E-59	T	29-06-2026	-	-	-
anno1.g11996.t2	3d1a7cac1073465fbeb3049e8a822f6c	468	NCBIfam	TIGR00069	histidinol dehydrogenase	32	293	2.0E-74	T	29-06-2026	IPR012131	Histidinol dehydrogenase	GO:0016616(InterPro)|GO:0046872(InterPro)|GO:0051287(InterPro)
anno1.g11996.t2	3d1a7cac1073465fbeb3049e8a822f6c	468	ProSitePatterns	PS00611	Histidinol dehydrogenase signature.	224	256	-	T	29-06-2026	IPR001692	Histidinol dehydrogenase, conserved site	GO:0016616(InterPro)
anno1.g11996.t2	3d1a7cac1073465fbeb3049e8a822f6c	468	Gene3D	G3DSA:3.40.50.1980	Nitrogenase molybdenum iron protein domain	300	394	2.6E-20	T	29-06-2026	-	-	-
anno1.g11996.t2	3d1a7cac1073465fbeb3049e8a822f6c	468	Gene3D	G3DSA:1.20.5.1300	-	398	454	4.5E-9	T	29-06-2026	-	-	-
anno1.g11996.t2	3d1a7cac1073465fbeb3049e8a822f6c	468	SUPERFAMILY	SSF53720	ALDH-like	26	452	1.86E-58	T	29-06-2026	IPR016161	Aldehyde/histidinol dehydrogenase	GO:0016491(InterPro)
anno1.g11996.t2	3d1a7cac1073465fbeb3049e8a822f6c	468	PRINTS	PR00083	Histidinol dehydrogenase signature	136	162	3.2E-53	T	29-06-2026	IPR012131	Histidinol dehydrogenase	GO:0016616(InterPro)|GO:0046872(InterPro)|GO:0051287(InterPro)
anno1.g11996.t2	3d1a7cac1073465fbeb3049e8a822f6c	468	PRINTS	PR00083	Histidinol dehydrogenase signature	195	220	3.2E-53	T	29-06-2026	IPR012131	Histidinol dehydrogenase	GO:0016616(InterPro)|GO:0046872(InterPro)|GO:0051287(InterPro)
anno1.g11996.t2	3d1a7cac1073465fbeb3049e8a822f6c	468	PRINTS	PR00083	Histidinol dehydrogenase signature	31	55	3.2E-53	T	29-06-2026	IPR012131	Histidinol dehydrogenase	GO:0016616(InterPro)|GO:0046872(InterPro)|GO:0051287(InterPro)
anno1.g11996.t2	3d1a7cac1073465fbeb3049e8a822f6c	468	PRINTS	PR00083	Histidinol dehydrogenase signature	246	265	3.2E-53	T	29-06-2026	IPR012131	Histidinol dehydrogenase	GO:0016616(InterPro)|GO:0046872(InterPro)|GO:0051287(InterPro)
anno1.g11996.t2	3d1a7cac1073465fbeb3049e8a822f6c	468	PRINTS	PR00083	Histidinol dehydrogenase signature	224	245	3.2E-53	T	29-06-2026	IPR012131	Histidinol dehydrogenase	GO:0016616(InterPro)|GO:0046872(InterPro)|GO:0051287(InterPro)
anno1.g11996.t2	3d1a7cac1073465fbeb3049e8a822f6c	468	PRINTS	PR00083	Histidinol dehydrogenase signature	166	192	3.2E-53	T	29-06-2026	IPR012131	Histidinol dehydrogenase	GO:0016616(InterPro)|GO:0046872(InterPro)|GO:0051287(InterPro)
anno1.g11996.t2	3d1a7cac1073465fbeb3049e8a822f6c	468	PIRSF	PIRSF000099	Histidinol_dh	16	452	3.6E-108	T	29-06-2026	IPR022695	Histidinol dehydrogenase, monofunctional	GO:0000105(InterPro)|GO:0004399(InterPro)|GO:0046872(InterPro)|GO:0051287(InterPro)
anno1.g11996.t2	3d1a7cac1073465fbeb3049e8a822f6c	468	CDD	cd06572	Histidinol_dh	27	444	1.21882E-150	T	29-06-2026	IPR012131	Histidinol dehydrogenase	GO:0016616(InterPro)|GO:0046872(InterPro)|GO:0051287(InterPro)
anno1.g11996.t2	3d1a7cac1073465fbeb3049e8a822f6c	468	FunFam	G3DSA:3.40.50.1980:FF:000001	Histidinol dehydrogenase	309	401	4.0E-24	T	29-06-2026	-	-	-
anno1.g11998.t1	d8f3ac55063c2b7d09a80a44c043af26	440	ProSiteProfiles	PS50920	Solute carrier (Solcar) repeat profile.	317	402	22.148308	T	29-06-2026	IPR018108	Mitochondrial carrier protein, transmembrane region	-
anno1.g11998.t1	d8f3ac55063c2b7d09a80a44c043af26	440	ProSiteProfiles	PS50920	Solute carrier (Solcar) repeat profile.	208	292	17.342813	T	29-06-2026	IPR018108	Mitochondrial carrier protein, transmembrane region	-
anno1.g11998.t1	d8f3ac55063c2b7d09a80a44c043af26	440	Pfam	PF00153	Mitochondrial carrier protein	320	404	5.8E-18	T	29-06-2026	IPR018108	Mitochondrial carrier protein, transmembrane region	-
anno1.g11998.t1	d8f3ac55063c2b7d09a80a44c043af26	440	Pfam	PF00153	Mitochondrial carrier protein	122	202	4.6E-11	T	29-06-2026	IPR018108	Mitochondrial carrier protein, transmembrane region	-
anno1.g11998.t1	d8f3ac55063c2b7d09a80a44c043af26	440	Pfam	PF00153	Mitochondrial carrier protein	209	294	2.1E-11	T	29-06-2026	IPR018108	Mitochondrial carrier protein, transmembrane region	-
anno1.g11998.t1	d8f3ac55063c2b7d09a80a44c043af26	440	Gene3D	G3DSA:1.50.40.10	Mitochondrial carrier domain	94	166	7.2E-8	T	29-06-2026	IPR023395	Mitochondrial carrier protein domain superfamily	-
anno1.g11998.t1	d8f3ac55063c2b7d09a80a44c043af26	440	PANTHER	PTHR45667	S-ADENOSYLMETHIONINE MITOCHONDRIAL CARRIER PROTEIN	120	413	1.3E-69	T	29-06-2026	-	-	-
anno1.g11998.t1	d8f3ac55063c2b7d09a80a44c043af26	440	Gene3D	G3DSA:1.50.40.10	Mitochondrial carrier domain	167	416	2.0E-53	T	29-06-2026	IPR023395	Mitochondrial carrier protein domain superfamily	-
anno1.g11998.t1	d8f3ac55063c2b7d09a80a44c043af26	440	PRINTS	PR00926	Mitochondrial carrier protein signature	223	241	1.5E-5	T	29-06-2026	IPR002067	Mitochondrial carrier protein	GO:0055085(InterPro)
anno1.g11998.t1	d8f3ac55063c2b7d09a80a44c043af26	440	PRINTS	PR00926	Mitochondrial carrier protein signature	136	150	1.5E-5	T	29-06-2026	IPR002067	Mitochondrial carrier protein	GO:0055085(InterPro)
anno1.g11998.t1	d8f3ac55063c2b7d09a80a44c043af26	440	PRINTS	PR00926	Mitochondrial carrier protein signature	326	348	1.5E-5	T	29-06-2026	IPR002067	Mitochondrial carrier protein	GO:0055085(InterPro)
anno1.g11998.t1	d8f3ac55063c2b7d09a80a44c043af26	440	PRINTS	PR00926	Mitochondrial carrier protein signature	265	283	1.5E-5	T	29-06-2026	IPR002067	Mitochondrial carrier protein	GO:0055085(InterPro)
anno1.g11998.t1	d8f3ac55063c2b7d09a80a44c043af26	440	ProSiteProfiles	PS50920	Solute carrier (Solcar) repeat profile.	118	199	14.639722	T	29-06-2026	IPR018108	Mitochondrial carrier protein, transmembrane region	-
anno1.g11998.t1	d8f3ac55063c2b7d09a80a44c043af26	440	SUPERFAMILY	SSF103506	Mitochondrial carrier	118	398	8.63E-61	T	29-06-2026	IPR023395	Mitochondrial carrier protein domain superfamily	-
anno1.g11999.t2	cb8ad20870ba23ddc1e10b9fdc81a382	789	PANTHER	PTHR11573	RIBONUCLEOSIDE-DIPHOSPHATE REDUCTASE LARGE CHAIN	3	788	0.0	T	29-06-2026	IPR039718	Ribonucleoside-diphosphate reductase large subunit	GO:0004748(PANTHER)|GO:0005524(PANTHER)|GO:0005971(PANTHER)|GO:0009263(PANTHER)
anno1.g11999.t2	cb8ad20870ba23ddc1e10b9fdc81a382	789	Pfam	PF00317	Ribonucleotide reductase, all-alpha domain	143	213	2.8E-19	T	29-06-2026	IPR013509	Ribonucleotide reductase large subunit, N-terminal	GO:0004748(InterPro)|GO:0005524(InterPro)|GO:0009263(InterPro)
anno1.g11999.t2	cb8ad20870ba23ddc1e10b9fdc81a382	789	SUPERFAMILY	SSF48168	R1 subunit of ribonucleotide reductase, N-terminal domain	8	215	2.75E-65	T	29-06-2026	IPR008926	Ribonucleotide reductase R1 subunit, N-terminal	-
anno1.g11999.t2	cb8ad20870ba23ddc1e10b9fdc81a382	789	PRINTS	PR01183	Ribonucleotide reductase large chain signature	424	435	5.4E-62	T	29-06-2026	IPR000788	Ribonucleotide reductase large subunit, C-terminal	-
anno1.g11999.t2	cb8ad20870ba23ddc1e10b9fdc81a382	789	PRINTS	PR01183	Ribonucleotide reductase large chain signature	529	552	5.4E-62	T	29-06-2026	IPR000788	Ribonucleotide reductase large subunit, C-terminal	-
anno1.g11999.t2	cb8ad20870ba23ddc1e10b9fdc81a382	789	PRINTS	PR01183	Ribonucleotide reductase large chain signature	463	486	5.4E-62	T	29-06-2026	IPR000788	Ribonucleotide reductase large subunit, C-terminal	-
anno1.g11999.t2	cb8ad20870ba23ddc1e10b9fdc81a382	789	PRINTS	PR01183	Ribonucleotide reductase large chain signature	594	621	5.4E-62	T	29-06-2026	IPR000788	Ribonucleotide reductase large subunit, C-terminal	-
anno1.g11999.t2	cb8ad20870ba23ddc1e10b9fdc81a382	789	PRINTS	PR01183	Ribonucleotide reductase large chain signature	501	523	5.4E-62	T	29-06-2026	IPR000788	Ribonucleotide reductase large subunit, C-terminal	-
anno1.g11999.t2	cb8ad20870ba23ddc1e10b9fdc81a382	789	PRINTS	PR01183	Ribonucleotide reductase large chain signature	294	313	5.4E-62	T	29-06-2026	IPR000788	Ribonucleotide reductase large subunit, C-terminal	-
anno1.g11999.t2	cb8ad20870ba23ddc1e10b9fdc81a382	789	Pfam	PF03477	ATP cone domain	3	90	4.9E-8	T	29-06-2026	IPR005144	ATP-cone domain	-
anno1.g11999.t2	cb8ad20870ba23ddc1e10b9fdc81a382	789	NCBIfam	TIGR02506	ribonucleoside-diphosphate reductase subunit alpha	146	744	1.2E-212	T	29-06-2026	IPR013346	Ribonucleotide reductase, class I, alpha subunit, C-terminal	-
anno1.g11999.t2	cb8ad20870ba23ddc1e10b9fdc81a382	789	SUPERFAMILY	SSF51998	PFL-like glycyl radical enzymes	216	753	1.22E-188	T	29-06-2026	-	-	-
anno1.g11999.t2	cb8ad20870ba23ddc1e10b9fdc81a382	789	Coils	Coil	Coil	759	779	-	T	29-06-2026	-	-	-
anno1.g11999.t2	cb8ad20870ba23ddc1e10b9fdc81a382	789	Gene3D	G3DSA:3.20.70.20	-	75	751	8.8E-302	T	29-06-2026	-	-	-
anno1.g11999.t2	cb8ad20870ba23ddc1e10b9fdc81a382	789	FunFam	G3DSA:3.20.70.20:FF:000010	Ribonucleoside-diphosphate reductase	75	750	0.0	T	29-06-2026	-	-	-
anno1.g11999.t2	cb8ad20870ba23ddc1e10b9fdc81a382	789	Pfam	PF02867	Ribonucleotide reductase, barrel domain	217	740	3.5E-216	T	29-06-2026	IPR000788	Ribonucleotide reductase large subunit, C-terminal	-
anno1.g11999.t2	cb8ad20870ba23ddc1e10b9fdc81a382	789	CDD	cd01679	RNR_I	168	743	0.0	T	29-06-2026	-	-	-
anno1.g11999.t2	cb8ad20870ba23ddc1e10b9fdc81a382	789	ProSiteProfiles	PS51161	ATP-cone domain profile.	3	93	16.380352	T	29-06-2026	IPR005144	ATP-cone domain	-
anno1.g11999.t2	cb8ad20870ba23ddc1e10b9fdc81a382	789	ProSitePatterns	PS00089	Ribonucleotide reductase large subunit signature.	583	605	-	T	29-06-2026	IPR013346	Ribonucleotide reductase, class I, alpha subunit, C-terminal	-
anno1.g12.t1	409fcb99c51b1e05e3a1e8e4c7d53586	231	MobiDBLite	mobidb-lite	consensus disorder prediction	174	202	-	T	29-06-2026	-	-	-
anno1.g12.t1	409fcb99c51b1e05e3a1e8e4c7d53586	231	MobiDBLite	mobidb-lite	consensus disorder prediction	177	192	-	T	29-06-2026	-	-	-
anno1.g1200.t1	83fd2358c8cf4b44b91f2316c7c1c4f6	501	CDD	cd08556	GDPD	99	314	8.71576E-35	T	29-06-2026	-	-	-
anno1.g1200.t1	83fd2358c8cf4b44b91f2316c7c1c4f6	501	ProSiteProfiles	PS51704	GP-PDE domain profile.	94	322	27.65469	T	29-06-2026	IPR030395	Glycerophosphodiester phosphodiesterase domain	GO:0006629(InterPro)|GO:0008081(InterPro)
anno1.g1200.t1	83fd2358c8cf4b44b91f2316c7c1c4f6	501	Pfam	PF03009	Glycerophosphoryl diester phosphodiesterase family	99	316	9.4E-23	T	29-06-2026	IPR030395	Glycerophosphodiester phosphodiesterase domain	GO:0006629(InterPro)|GO:0008081(InterPro)
anno1.g1200.t1	83fd2358c8cf4b44b91f2316c7c1c4f6	501	PANTHER	PTHR46211	GLYCEROPHOSPHORYL DIESTER PHOSPHODIESTERASE	91	320	8.8E-27	T	29-06-2026	-	-	-
anno1.g1200.t1	83fd2358c8cf4b44b91f2316c7c1c4f6	501	SUPERFAMILY	SSF51695	PLC-like phosphodiesterases	93	319	2.51E-40	T	29-06-2026	IPR017946	PLC-like phosphodiesterase, TIM beta/alpha-barrel domain superfamily	GO:0006629(InterPro)|GO:0008081(InterPro)
anno1.g1200.t1	83fd2358c8cf4b44b91f2316c7c1c4f6	501	Gene3D	G3DSA:3.20.20.190	Phosphatidylinositol (PI) phosphodiesterase	88	320	1.1E-44	T	29-06-2026	IPR017946	PLC-like phosphodiesterase, TIM beta/alpha-barrel domain superfamily	GO:0006629(InterPro)|GO:0008081(InterPro)
anno1.g1200.t1	83fd2358c8cf4b44b91f2316c7c1c4f6	501	SUPERFAMILY	SSF81383	F-box domain	3	56	3.14E-5	T	29-06-2026	IPR036047	F-box-like domain superfamily	GO:0005515(InterPro)
anno1.g12000.t1	2ab5fd4c0b79c95bb30ba231d3a2548b	112	MobiDBLite	mobidb-lite	consensus disorder prediction	9	28	-	T	29-06-2026	-	-	-
anno1.g12000.t1	2ab5fd4c0b79c95bb30ba231d3a2548b	112	MobiDBLite	mobidb-lite	consensus disorder prediction	82	112	-	T	29-06-2026	-	-	-
anno1.g12000.t1	2ab5fd4c0b79c95bb30ba231d3a2548b	112	MobiDBLite	mobidb-lite	consensus disorder prediction	1	44	-	T	29-06-2026	-	-	-
anno1.g12000.t1	2ab5fd4c0b79c95bb30ba231d3a2548b	112	MobiDBLite	mobidb-lite	consensus disorder prediction	93	105	-	T	29-06-2026	-	-	-
anno1.g12001.t1	e594c4486aebd234190d4aec2cf92c91	496	PANTHER	PTHR22950	AMINO ACID TRANSPORTER	74	485	9.3E-47	T	29-06-2026	-	-	GO:0003333(PANTHER)|GO:0015179(PANTHER)|GO:0016020(PANTHER)
anno1.g12001.t1	e594c4486aebd234190d4aec2cf92c91	496	Pfam	PF01490	Transmembrane amino acid transporter protein	77	452	2.9E-31	T	29-06-2026	IPR013057	Amino acid transporter, transmembrane domain	-
anno1.g12002.t1	d3c9276b5c8f0ead4becd11614cd980b	691	Coils	Coil	Coil	621	648	-	T	29-06-2026	-	-	-
anno1.g12002.t1	d3c9276b5c8f0ead4becd11614cd980b	691	Pfam	PF20519	Polycystin domain	122	330	5.7E-21	T	29-06-2026	IPR046791	Polycystin domain	-
anno1.g12002.t1	d3c9276b5c8f0ead4becd11614cd980b	691	Pfam	PF08016	Polycystin cation channel	352	566	2.3E-27	T	29-06-2026	IPR013122	Polycystin cation channel, PKD1/PKD2	-
anno1.g12002.t1	d3c9276b5c8f0ead4becd11614cd980b	691	PRINTS	PR01433	Polycystic kidney disease type 2 protein (PKD2) signature	540	561	1.0E-19	T	29-06-2026	IPR003915	Polycystic kidney disease type 2 protein	GO:0005509(InterPro)|GO:0016020(InterPro)
anno1.g12002.t1	d3c9276b5c8f0ead4becd11614cd980b	691	PRINTS	PR01433	Polycystic kidney disease type 2 protein (PKD2) signature	95	116	1.0E-19	T	29-06-2026	IPR003915	Polycystic kidney disease type 2 protein	GO:0005509(InterPro)|GO:0016020(InterPro)
anno1.g12002.t1	d3c9276b5c8f0ead4becd11614cd980b	691	PRINTS	PR01433	Polycystic kidney disease type 2 protein (PKD2) signature	431	456	1.0E-19	T	29-06-2026	IPR003915	Polycystic kidney disease type 2 protein	GO:0005509(InterPro)|GO:0016020(InterPro)
anno1.g12002.t1	d3c9276b5c8f0ead4becd11614cd980b	691	PRINTS	PR01433	Polycystic kidney disease type 2 protein (PKD2) signature	291	313	1.0E-19	T	29-06-2026	IPR003915	Polycystic kidney disease type 2 protein	GO:0005509(InterPro)|GO:0016020(InterPro)
anno1.g12002.t1	d3c9276b5c8f0ead4becd11614cd980b	691	PRINTS	PR01433	Polycystic kidney disease type 2 protein (PKD2) signature	478	499	1.0E-19	T	29-06-2026	IPR003915	Polycystic kidney disease type 2 protein	GO:0005509(InterPro)|GO:0016020(InterPro)
anno1.g12002.t1	d3c9276b5c8f0ead4becd11614cd980b	691	MobiDBLite	mobidb-lite	consensus disorder prediction	1	50	-	T	29-06-2026	-	-	-
anno1.g12002.t1	d3c9276b5c8f0ead4becd11614cd980b	691	MobiDBLite	mobidb-lite	consensus disorder prediction	7	17	-	T	29-06-2026	-	-	-
anno1.g12002.t1	d3c9276b5c8f0ead4becd11614cd980b	691	Gene3D	G3DSA:1.10.287.70	-	465	581	1.1E-8	T	29-06-2026	-	-	-
anno1.g12002.t1	d3c9276b5c8f0ead4becd11614cd980b	691	PANTHER	PTHR10877	POLYCYSTIN FAMILY MEMBER	51	596	5.0E-85	T	29-06-2026	IPR051223	Polycystin	-
anno1.g12003.t1	27a6964c5cbccbea93a0421dad15284f	335	MobiDBLite	mobidb-lite	consensus disorder prediction	94	104	-	T	29-06-2026	-	-	-
anno1.g12003.t1	27a6964c5cbccbea93a0421dad15284f	335	MobiDBLite	mobidb-lite	consensus disorder prediction	94	115	-	T	29-06-2026	-	-	-
anno1.g12004.t1	1287838b5ce5315d67dc8d32c1fe2c36	569	Pfam	PF00278	Pyridoxal-dependent decarboxylase, C-terminal sheet domain	459	544	1.8E-9	T	29-06-2026	IPR022643	Orn/DAP/Arg decarboxylase 2, C-terminal	GO:0003824(InterPro)
anno1.g12004.t1	1287838b5ce5315d67dc8d32c1fe2c36	569	SUPERFAMILY	SSF51419	PLP-binding barrel	148	265	1.64E-8	T	29-06-2026	IPR029066	PLP-binding barrel	-
anno1.g12004.t1	1287838b5ce5315d67dc8d32c1fe2c36	569	PRINTS	PR01182	Ornithine decarboxylase signature	142	166	5.5E-17	T	29-06-2026	IPR002433	Ornithine decarboxylase	GO:0006596(InterPro)
anno1.g12004.t1	1287838b5ce5315d67dc8d32c1fe2c36	569	PRINTS	PR01182	Ornithine decarboxylase signature	466	479	5.5E-17	T	29-06-2026	IPR002433	Ornithine decarboxylase	GO:0006596(InterPro)
anno1.g12004.t1	1287838b5ce5315d67dc8d32c1fe2c36	569	PRINTS	PR01182	Ornithine decarboxylase signature	510	520	5.5E-17	T	29-06-2026	IPR002433	Ornithine decarboxylase	GO:0006596(InterPro)
anno1.g12004.t1	1287838b5ce5315d67dc8d32c1fe2c36	569	PRINTS	PR01182	Ornithine decarboxylase signature	531	544	5.5E-17	T	29-06-2026	IPR002433	Ornithine decarboxylase	GO:0006596(InterPro)
anno1.g12004.t1	1287838b5ce5315d67dc8d32c1fe2c36	569	PRINTS	PR01182	Ornithine decarboxylase signature	168	195	5.5E-17	T	29-06-2026	IPR002433	Ornithine decarboxylase	GO:0006596(InterPro)
anno1.g12004.t1	1287838b5ce5315d67dc8d32c1fe2c36	569	SUPERFAMILY	SSF50621	Alanine racemase C-terminal domain-like	415	565	3.98E-16	T	29-06-2026	IPR009006	Alanine racemase/group IV decarboxylase, C-terminal	GO:0003824(InterPro)
anno1.g12004.t1	1287838b5ce5315d67dc8d32c1fe2c36	569	Gene3D	G3DSA:3.20.20.10	Alanine racemase	150	316	1.2E-8	T	29-06-2026	IPR029066	PLP-binding barrel	-
anno1.g12004.t1	1287838b5ce5315d67dc8d32c1fe2c36	569	Gene3D	G3DSA:2.40.37.10	Lyase, Ornithine Decarboxylase; Chain A, domain 1	425	569	3.6E-26	T	29-06-2026	IPR009006	Alanine racemase/group IV decarboxylase, C-terminal	GO:0003824(InterPro)
anno1.g12004.t1	1287838b5ce5315d67dc8d32c1fe2c36	569	PANTHER	PTHR11482	ARGININE/DIAMINOPIMELATE/ORNITHINE DECARBOXYLASE	349	567	8.4E-32	T	29-06-2026	IPR002433	Ornithine decarboxylase	GO:0004586(PANTHER)|GO:0005737(PANTHER)|GO:0006596(InterPro)|GO:0033387(PANTHER)
anno1.g12004.t1	1287838b5ce5315d67dc8d32c1fe2c36	569	Pfam	PF02784	Pyridoxal-dependent decarboxylase, pyridoxal binding domain	150	285	0.0014	T	29-06-2026	IPR022644	Orn/DAP/Arg decarboxylase 2, N-terminal	GO:0003824(InterPro)
anno1.g12005.t2	65250c11a7d5dea9637aeea9bf986d27	308	Coils	Coil	Coil	94	121	-	T	29-06-2026	-	-	-
anno1.g12005.t2	65250c11a7d5dea9637aeea9bf986d27	308	SUPERFAMILY	SSF58014	Coiled-coil domain of nucleotide exchange factor GrpE	118	208	2.22E-9	T	29-06-2026	IPR013805	GrpE nucleotide exchange factor, coiled-coil	-
anno1.g12005.t2	65250c11a7d5dea9637aeea9bf986d27	308	Gene3D	G3DSA:3.90.20.20	-	58	202	2.3E-8	T	29-06-2026	IPR013805	GrpE nucleotide exchange factor, coiled-coil	-
anno1.g12005.t2	65250c11a7d5dea9637aeea9bf986d27	308	PRINTS	PR00773	GrpE protein signature	243	262	1.6E-9	T	29-06-2026	IPR000740	GrpE nucleotide exchange factor	GO:0000774(InterPro)|GO:0006457(InterPro)|GO:0042803(InterPro)|GO:0051087(InterPro)
anno1.g12005.t2	65250c11a7d5dea9637aeea9bf986d27	308	PRINTS	PR00773	GrpE protein signature	217	232	1.6E-9	T	29-06-2026	IPR000740	GrpE nucleotide exchange factor	GO:0000774(InterPro)|GO:0006457(InterPro)|GO:0042803(InterPro)|GO:0051087(InterPro)
anno1.g12005.t2	65250c11a7d5dea9637aeea9bf986d27	308	PRINTS	PR00773	GrpE protein signature	131	147	1.6E-9	T	29-06-2026	IPR000740	GrpE nucleotide exchange factor	GO:0000774(InterPro)|GO:0006457(InterPro)|GO:0042803(InterPro)|GO:0051087(InterPro)
anno1.g12005.t2	65250c11a7d5dea9637aeea9bf986d27	308	PRINTS	PR00773	GrpE protein signature	159	174	1.6E-9	T	29-06-2026	IPR000740	GrpE nucleotide exchange factor	GO:0000774(InterPro)|GO:0006457(InterPro)|GO:0042803(InterPro)|GO:0051087(InterPro)
anno1.g12005.t2	65250c11a7d5dea9637aeea9bf986d27	308	SUPERFAMILY	SSF51064	Head domain of nucleotide exchange factor GrpE	214	264	3.66E-5	T	29-06-2026	IPR009012	GrpE nucleotide exchange factor, head	GO:0006457(InterPro)
anno1.g12005.t2	65250c11a7d5dea9637aeea9bf986d27	308	Hamap	MF_01151	Protein GrpE [grpE].	59	264	12.293518	T	29-06-2026	IPR000740	GrpE nucleotide exchange factor	GO:0000774(InterPro)|GO:0006457(InterPro)|GO:0042803(InterPro)|GO:0051087(InterPro)
anno1.g12005.t2	65250c11a7d5dea9637aeea9bf986d27	308	Gene3D	G3DSA:2.30.22.10	Head domain of nucleotide exchange factor GrpE	208	268	2.9E-7	T	29-06-2026	IPR009012	GrpE nucleotide exchange factor, head	GO:0006457(InterPro)
anno1.g12005.t2	65250c11a7d5dea9637aeea9bf986d27	308	PANTHER	PTHR21237	GRPE PROTEIN	62	266	4.7E-18	T	29-06-2026	IPR000740	GrpE nucleotide exchange factor	GO:0000774(InterPro)|GO:0000774(PANTHER)|GO:0006457(InterPro)|GO:0042803(InterPro)|GO:0051082(PANTHER)|GO:0051087(InterPro)
anno1.g12005.t2	65250c11a7d5dea9637aeea9bf986d27	308	MobiDBLite	mobidb-lite	consensus disorder prediction	61	94	-	T	29-06-2026	-	-	-
anno1.g12005.t2	65250c11a7d5dea9637aeea9bf986d27	308	MobiDBLite	mobidb-lite	consensus disorder prediction	273	308	-	T	29-06-2026	-	-	-
anno1.g12005.t2	65250c11a7d5dea9637aeea9bf986d27	308	MobiDBLite	mobidb-lite	consensus disorder prediction	265	308	-	T	29-06-2026	-	-	-
anno1.g12005.t2	65250c11a7d5dea9637aeea9bf986d27	308	MobiDBLite	mobidb-lite	consensus disorder prediction	73	88	-	T	29-06-2026	-	-	-
anno1.g12005.t2	65250c11a7d5dea9637aeea9bf986d27	308	Pfam	PF01025	GrpE	92	263	5.3E-18	T	29-06-2026	IPR000740	GrpE nucleotide exchange factor	GO:0000774(InterPro)|GO:0006457(InterPro)|GO:0042803(InterPro)|GO:0051087(InterPro)
anno1.g12006.t1	3e215cea1103a06503b515db7b5a6be3	164	Gene3D	G3DSA:2.40.128.680	-	2	155	9.7E-30	T	29-06-2026	-	-	-
anno1.g12006.t1	3e215cea1103a06503b515db7b5a6be3	164	PANTHER	PTHR47204	OS02G0168900 PROTEIN	9	159	1.7E-26	T	29-06-2026	-	-	-
anno1.g12006.t1	3e215cea1103a06503b515db7b5a6be3	164	Pfam	PF08615	Ribonuclease H2 non-catalytic subunit (Ylr154p-like)	24	96	6.8E-10	T	29-06-2026	IPR013924	Ribonuclease H2, subunit C	GO:0006401(InterPro)|GO:0032299(InterPro)
anno1.g12006.t1	3e215cea1103a06503b515db7b5a6be3	164	MobiDBLite	mobidb-lite	consensus disorder prediction	43	74	-	T	29-06-2026	-	-	-
anno1.g12006.t1	3e215cea1103a06503b515db7b5a6be3	164	CDD	cd09271	RNase_H2-C	23	126	9.01099E-20	T	29-06-2026	IPR013924	Ribonuclease H2, subunit C	GO:0006401(InterPro)|GO:0032299(InterPro)
anno1.g12007.t1	7bd66bca3c666c1335b1ac8612204a60	310	SUPERFAMILY	SSF55811	Nudix	116	278	3.52E-27	T	29-06-2026	IPR015797	NUDIX hydrolase-like domain superfamily	-
anno1.g12007.t1	7bd66bca3c666c1335b1ac8612204a60	310	Pfam	PF00293	NUDIX domain	130	260	6.7E-11	T	29-06-2026	IPR000086	NUDIX hydrolase domain	-
anno1.g12007.t1	7bd66bca3c666c1335b1ac8612204a60	310	ProSiteProfiles	PS51462	Nudix hydrolase domain profile.	128	271	14.847581	T	29-06-2026	IPR000086	NUDIX hydrolase domain	-
anno1.g12007.t1	7bd66bca3c666c1335b1ac8612204a60	310	CDD	cd04692	NUDIX_Hydrolase	113	249	1.3184E-30	T	29-06-2026	-	-	-
anno1.g12007.t1	7bd66bca3c666c1335b1ac8612204a60	310	PANTHER	PTHR10885	ISOPENTENYL-DIPHOSPHATE DELTA-ISOMERASE	113	272	1.1E-19	T	29-06-2026	-	-	GO:0004452(PANTHER)|GO:0005737(PANTHER)|GO:0009240(PANTHER)
anno1.g12007.t1	7bd66bca3c666c1335b1ac8612204a60	310	Gene3D	G3DSA:3.90.79.10	Nucleoside Triphosphate Pyrophosphohydrolase	112	283	1.0E-32	T	29-06-2026	-	-	-
anno1.g12008.t1	b9db2a69bb220ce35b7b4aa29fa6d377	199	MobiDBLite	mobidb-lite	consensus disorder prediction	1	28	-	T	29-06-2026	-	-	-
anno1.g1201.t1	8717caada8ca0001b27070c5be279d31	1074	Pfam	PF13516	Leucine Rich repeat	169	192	5800.0	T	29-06-2026	IPR001611	Leucine-rich repeat	GO:0005515(InterPro)
anno1.g1201.t1	8717caada8ca0001b27070c5be279d31	1074	Pfam	PF13516	Leucine Rich repeat	88	107	5800.0	T	29-06-2026	IPR001611	Leucine-rich repeat	GO:0005515(InterPro)
anno1.g1201.t1	8717caada8ca0001b27070c5be279d31	1074	Pfam	PF13516	Leucine Rich repeat	236	250	6100.0	T	29-06-2026	IPR001611	Leucine-rich repeat	GO:0005515(InterPro)
anno1.g1201.t1	8717caada8ca0001b27070c5be279d31	1074	Gene3D	G3DSA:3.80.10.10	Ribonuclease Inhibitor	220	294	5.8E-9	T	29-06-2026	IPR032675	Leucine-rich repeat domain superfamily	-
anno1.g1201.t1	8717caada8ca0001b27070c5be279d31	1074	Gene3D	G3DSA:3.80.10.10	Ribonuclease Inhibitor	33	219	4.8E-29	T	29-06-2026	IPR032675	Leucine-rich repeat domain superfamily	-
anno1.g1201.t1	8717caada8ca0001b27070c5be279d31	1074	ProSiteProfiles	PS51450	Leucine-rich repeat profile.	200	221	7.018892	T	29-06-2026	IPR001611	Leucine-rich repeat	GO:0005515(InterPro)
anno1.g1201.t1	8717caada8ca0001b27070c5be279d31	1074	SMART	SM00368	LRR_RI_2	85	112	0.011	T	29-06-2026	-	-	-
anno1.g1201.t1	8717caada8ca0001b27070c5be279d31	1074	SMART	SM00368	LRR_RI_2	142	169	95.0	T	29-06-2026	-	-	-
anno1.g1201.t1	8717caada8ca0001b27070c5be279d31	1074	SMART	SM00368	LRR_RI_2	237	264	42.0	T	29-06-2026	-	-	-
anno1.g1201.t1	8717caada8ca0001b27070c5be279d31	1074	SMART	SM00368	LRR_RI_2	170	197	1.5	T	29-06-2026	-	-	-
anno1.g1201.t1	8717caada8ca0001b27070c5be279d31	1074	SMART	SM00368	LRR_RI_2	198	236	15.0	T	29-06-2026	-	-	-
anno1.g1201.t1	8717caada8ca0001b27070c5be279d31	1074	PANTHER	PTHR24114	LEUCINE RICH REPEAT FAMILY PROTEIN	70	345	2.2E-39	T	29-06-2026	IPR052394	Leucine-rich repeat-containing protein	-
anno1.g1201.t1	8717caada8ca0001b27070c5be279d31	1074	MobiDBLite	mobidb-lite	consensus disorder prediction	526	535	-	T	29-06-2026	-	-	-
anno1.g1201.t1	8717caada8ca0001b27070c5be279d31	1074	MobiDBLite	mobidb-lite	consensus disorder prediction	507	525	-	T	29-06-2026	-	-	-
anno1.g1201.t1	8717caada8ca0001b27070c5be279d31	1074	MobiDBLite	mobidb-lite	consensus disorder prediction	996	1008	-	T	29-06-2026	-	-	-
anno1.g1201.t1	8717caada8ca0001b27070c5be279d31	1074	MobiDBLite	mobidb-lite	consensus disorder prediction	473	541	-	T	29-06-2026	-	-	-
anno1.g1201.t1	8717caada8ca0001b27070c5be279d31	1074	MobiDBLite	mobidb-lite	consensus disorder prediction	484	498	-	T	29-06-2026	-	-	-
anno1.g1201.t1	8717caada8ca0001b27070c5be279d31	1074	MobiDBLite	mobidb-lite	consensus disorder prediction	1060	1074	-	T	29-06-2026	-	-	-
anno1.g1201.t1	8717caada8ca0001b27070c5be279d31	1074	MobiDBLite	mobidb-lite	consensus disorder prediction	960	1074	-	T	29-06-2026	-	-	-
anno1.g1201.t1	8717caada8ca0001b27070c5be279d31	1074	MobiDBLite	mobidb-lite	consensus disorder prediction	1039	1053	-	T	29-06-2026	-	-	-
anno1.g1201.t1	8717caada8ca0001b27070c5be279d31	1074	SUPERFAMILY	SSF52047	RNI-like	72	290	8.63E-41	T	29-06-2026	-	-	-
anno1.g12010.t1	eefc4deecabb59022845d16e7986d98a	147	ProSitePatterns	PS00183	Ubiquitin-conjugating (UBC) active site signature.	74	89	-	T	29-06-2026	IPR023313	Ubiquitin-conjugating enzyme, active site	-
anno1.g12010.t1	eefc4deecabb59022845d16e7986d98a	147	SUPERFAMILY	SSF54495	UBC-like	1	147	1.14E-62	T	29-06-2026	IPR016135	Ubiquitin-conjugating enzyme/RWD-like	-
anno1.g12010.t1	eefc4deecabb59022845d16e7986d98a	147	CDD	cd23792	UBCc_UBE2D	3	145	4.25208E-125	T	29-06-2026	-	-	-
anno1.g12010.t1	eefc4deecabb59022845d16e7986d98a	147	FunFam	G3DSA:3.10.110.10:FF:000010	Ubiquitin-conjugating enzyme E2-16 kDa	1	147	1.7E-90	T	29-06-2026	-	-	-
anno1.g12010.t1	eefc4deecabb59022845d16e7986d98a	147	SMART	SM00212	ubc_7	4	147	7.6E-71	T	29-06-2026	-	-	-
anno1.g12010.t1	eefc4deecabb59022845d16e7986d98a	147	PANTHER	PTHR24068	UBIQUITIN-CONJUGATING ENZYME E2	26	146	1.7E-54	T	29-06-2026	-	-	-
anno1.g12010.t1	eefc4deecabb59022845d16e7986d98a	147	Pfam	PF00179	Ubiquitin-conjugating enzyme	5	141	7.2E-50	T	29-06-2026	IPR000608	Ubiquitin-conjugating (UBC), catalytic core domain	-
anno1.g12010.t1	eefc4deecabb59022845d16e7986d98a	147	Gene3D	G3DSA:3.10.110.10	Ubiquitin Conjugating Enzyme	1	147	7.4E-72	T	29-06-2026	IPR016135	Ubiquitin-conjugating enzyme/RWD-like	-
anno1.g12010.t1	eefc4deecabb59022845d16e7986d98a	147	ProSiteProfiles	PS50127	Ubiquitin-conjugating (UBC) core domain profile.	1	147	58.639774	T	29-06-2026	IPR000608	Ubiquitin-conjugating (UBC), catalytic core domain	-
anno1.g12011.t1	7b3a6c0e14955fb7f52a164228b3d451	362	Gene3D	G3DSA:2.170.120.12	-	72	211	9.1E-105	T	29-06-2026	IPR036643	DNA-directed RNA polymerase, insert domain superfamily	-
anno1.g12011.t1	7b3a6c0e14955fb7f52a164228b3d451	362	SMART	SM00662	rpoldneu2	46	329	1.5E-85	T	29-06-2026	IPR011263	DNA-directed RNA polymerase, RpoA/D/Rpb3-type	GO:0003899(InterPro)|GO:0006351(InterPro)
anno1.g12011.t1	7b3a6c0e14955fb7f52a164228b3d451	362	PANTHER	PTHR11800	DNA-DIRECTED RNA POLYMERASE	4	338	2.5E-103	T	29-06-2026	IPR050518	Archaeal Rpo3/Eukaryotic RPB3 RNA Polymerase Subunit	GO:0001054(PANTHER)|GO:0001056(PANTHER)|GO:0003899(PANTHER)|GO:0005666(PANTHER)|GO:0005736(PANTHER)
anno1.g12011.t1	7b3a6c0e14955fb7f52a164228b3d451	362	Gene3D	G3DSA:3.30.1360.10	-	37	322	9.1E-105	T	29-06-2026	IPR036603	RNA polymerase, RBP11-like subunit	GO:0006351(InterPro)|GO:0046983(InterPro)
anno1.g12011.t1	7b3a6c0e14955fb7f52a164228b3d451	362	Hamap	MF_00320	DNA-directed RNA polymerase subunit Rpo3 [rpo3].	36	330	18.974918	T	29-06-2026	IPR022842	DNA-directed RNA polymerase subunit Rpo3/Rpb3/RPAC1	GO:0003899(InterPro)|GO:0006351(InterPro)
anno1.g12011.t1	7b3a6c0e14955fb7f52a164228b3d451	362	Pfam	PF01000	RNA polymerase Rpb3/RpoA insert domain	83	212	3.2E-9	T	29-06-2026	IPR011262	DNA-directed RNA polymerase, insert domain	GO:0003899(InterPro)|GO:0006351(InterPro)|GO:0046983(InterPro)
anno1.g12011.t1	7b3a6c0e14955fb7f52a164228b3d451	362	Coils	Coil	Coil	316	336	-	T	29-06-2026	-	-	-
anno1.g12011.t1	7b3a6c0e14955fb7f52a164228b3d451	362	CDD	cd07032	RNAP_I_II_AC40	35	329	1.05099E-144	T	29-06-2026	IPR033901	DNA-directed RNA polymerases I and III subunit AC40	GO:0003899(InterPro)
anno1.g12011.t1	7b3a6c0e14955fb7f52a164228b3d451	362	SUPERFAMILY	SSF55257	RBP11-like subunits of RNA polymerase	33	330	4.71E-35	T	29-06-2026	IPR036603	RNA polymerase, RBP11-like subunit	GO:0006351(InterPro)|GO:0046983(InterPro)
anno1.g12011.t1	7b3a6c0e14955fb7f52a164228b3d451	362	SUPERFAMILY	SSF56553	Insert subdomain of RNA polymerase alpha subunit	72	215	1.38E-29	T	29-06-2026	IPR036643	DNA-directed RNA polymerase, insert domain superfamily	-
anno1.g12011.t1	7b3a6c0e14955fb7f52a164228b3d451	362	ProSitePatterns	PS00446	RNA polymerases D / 30 to 40 Kd subunits signature.	60	100	-	T	29-06-2026	IPR001514	DNA-directed RNA polymerase, 30-40kDa subunit, conserved site	GO:0003677(InterPro)|GO:0003899(InterPro)|GO:0006351(InterPro)
anno1.g12011.t1	7b3a6c0e14955fb7f52a164228b3d451	362	MobiDBLite	mobidb-lite	consensus disorder prediction	340	356	-	T	29-06-2026	-	-	-
anno1.g12011.t1	7b3a6c0e14955fb7f52a164228b3d451	362	MobiDBLite	mobidb-lite	consensus disorder prediction	333	362	-	T	29-06-2026	-	-	-
anno1.g12011.t1	7b3a6c0e14955fb7f52a164228b3d451	362	Pfam	PF01193	RNA polymerase Rpb3/Rpb11 dimerisation domain	49	323	1.4E-19	T	29-06-2026	IPR011263	DNA-directed RNA polymerase, RpoA/D/Rpb3-type	GO:0003899(InterPro)|GO:0006351(InterPro)
anno1.g12012.t1	36620043d5751f4fde73b8addea5a09c	707	MobiDBLite	mobidb-lite	consensus disorder prediction	550	574	-	T	29-06-2026	-	-	-
anno1.g12012.t1	36620043d5751f4fde73b8addea5a09c	707	MobiDBLite	mobidb-lite	consensus disorder prediction	395	436	-	T	29-06-2026	-	-	-
anno1.g12012.t1	36620043d5751f4fde73b8addea5a09c	707	MobiDBLite	mobidb-lite	consensus disorder prediction	395	406	-	T	29-06-2026	-	-	-
anno1.g12012.t1	36620043d5751f4fde73b8addea5a09c	707	MobiDBLite	mobidb-lite	consensus disorder prediction	550	588	-	T	29-06-2026	-	-	-
anno1.g12012.t1	36620043d5751f4fde73b8addea5a09c	707	Coils	Coil	Coil	39	101	-	T	29-06-2026	-	-	-
anno1.g12012.t1	36620043d5751f4fde73b8addea5a09c	707	Coils	Coil	Coil	225	273	-	T	29-06-2026	-	-	-
anno1.g12012.t1	36620043d5751f4fde73b8addea5a09c	707	Coils	Coil	Coil	126	199	-	T	29-06-2026	-	-	-
anno1.g12012.t1	36620043d5751f4fde73b8addea5a09c	707	SUPERFAMILY	SSF52047	RNI-like	466	545	1.96E-10	T	29-06-2026	-	-	-
anno1.g12012.t1	36620043d5751f4fde73b8addea5a09c	707	Gene3D	G3DSA:3.80.10.10	Ribonuclease Inhibitor	453	627	1.0E-11	T	29-06-2026	IPR032675	Leucine-rich repeat domain superfamily	-
anno1.g12012.t1	36620043d5751f4fde73b8addea5a09c	707	PANTHER	PTHR23159	CENTROSOMAL PROTEIN 2	17	694	3.2E-9	T	29-06-2026	-	-	-
anno1.g12012.t1	36620043d5751f4fde73b8addea5a09c	707	Coils	Coil	Coil	341	389	-	T	29-06-2026	-	-	-
anno1.g12012.t1	36620043d5751f4fde73b8addea5a09c	707	Coils	Coil	Coil	292	312	-	T	29-06-2026	-	-	-
anno1.g12013.t1	6d0953fa34f5d1aeeb9af7294ed572c1	250	SUPERFAMILY	SSF57667	beta-beta-alpha zinc fingers	114	157	3.87E-8	T	29-06-2026	IPR036236	Zinc finger C2H2 superfamily	-
anno1.g12013.t1	6d0953fa34f5d1aeeb9af7294ed572c1	250	FunFam	G3DSA:3.30.160.60:FF:000491	zinc finger matrin-type protein 2-like	113	151	9.5E-23	T	29-06-2026	-	-	-
anno1.g12013.t1	6d0953fa34f5d1aeeb9af7294ed572c1	250	Coils	Coil	Coil	174	227	-	T	29-06-2026	-	-	-
anno1.g12013.t1	6d0953fa34f5d1aeeb9af7294ed572c1	250	Pfam	PF12874	Zinc-finger of C2H2 type	119	143	0.0018	T	29-06-2026	IPR013087	Zinc finger C2H2-type	-
anno1.g12013.t1	6d0953fa34f5d1aeeb9af7294ed572c1	250	Gene3D	G3DSA:3.30.160.60	Classic Zinc Finger	108	150	2.2E-7	T	29-06-2026	-	-	-
anno1.g12013.t1	6d0953fa34f5d1aeeb9af7294ed572c1	250	PANTHER	PTHR45986	ZINC FINGER MATRIN-TYPE PROTEIN 2	14	249	1.5E-62	T	29-06-2026	IPR040107	U4/U6.U5 small nuclear ribonucleoprotein component Snu23	GO:0000398(InterPro)|GO:0000398(PANTHER)|GO:0005681(InterPro)|GO:0046540(PANTHER)
anno1.g12013.t1	6d0953fa34f5d1aeeb9af7294ed572c1	250	MobiDBLite	mobidb-lite	consensus disorder prediction	197	250	-	T	29-06-2026	-	-	-
anno1.g12013.t1	6d0953fa34f5d1aeeb9af7294ed572c1	250	MobiDBLite	mobidb-lite	consensus disorder prediction	1	23	-	T	29-06-2026	-	-	-
anno1.g12013.t1	6d0953fa34f5d1aeeb9af7294ed572c1	250	MobiDBLite	mobidb-lite	consensus disorder prediction	241	250	-	T	29-06-2026	-	-	-
anno1.g12013.t1	6d0953fa34f5d1aeeb9af7294ed572c1	250	MobiDBLite	mobidb-lite	consensus disorder prediction	211	221	-	T	29-06-2026	-	-	-
anno1.g12013.t1	6d0953fa34f5d1aeeb9af7294ed572c1	250	SMART	SM00451	ZnF_U1_5	116	150	1.6E-7	T	29-06-2026	IPR003604	Matrin/U1-C-like, C2H2-type zinc finger	GO:0003676(InterPro)|GO:0008270(InterPro)
anno1.g12014.t1	a02eece7b2186c5ba1fbc639a3b7ed1f	2072	Pfam	PF02010	REJ domain	576	909	2.1E-31	T	29-06-2026	IPR002859	PKD/REJ-like domain	-
anno1.g12018.t1	0631f4d6aadeacf1cb49fc5fe0201028	4164	Gene3D	G3DSA:1.20.140.100	-	1072	1221	1.0E-49	T	29-06-2026	IPR042222	Dynein heavy chain, domain 2, N-terminal	-
anno1.g12018.t1	0631f4d6aadeacf1cb49fc5fe0201028	4164	Pfam	PF12781	ATP-binding dynein motor region	3083	3309	2.1E-83	T	29-06-2026	IPR035706	Dynein heavy chain, ATP-binding dynein motor region	-
anno1.g12018.t1	0631f4d6aadeacf1cb49fc5fe0201028	4164	Pfam	PF12774	Hydrolytic ATP binding site of dynein motor region	1451	1777	9.4E-147	T	29-06-2026	IPR035699	Dynein heavy chain, hydrolytic ATP-binding dynein motor region	GO:0005524(InterPro)
anno1.g12018.t1	0631f4d6aadeacf1cb49fc5fe0201028	4164	Pfam	PF17852	Dynein heavy chain AAA lid domain	1945	2075	3.5E-23	T	29-06-2026	IPR041466	Dynein heavy chain, AAA 5 extension domain	-
anno1.g12018.t1	0631f4d6aadeacf1cb49fc5fe0201028	4164	FunFam	G3DSA:3.40.50.300:FF:000044	Dynein heavy chain 5, axonemal	1466	1615	3.0E-77	T	29-06-2026	-	-	-
anno1.g12018.t1	0631f4d6aadeacf1cb49fc5fe0201028	4164	Gene3D	G3DSA:1.20.58.1120	-	1319	1465	5.8E-42	T	29-06-2026	-	-	-
anno1.g12018.t1	0631f4d6aadeacf1cb49fc5fe0201028	4164	Gene3D	G3DSA:3.20.180.20	-	1223	1317	3.6E-31	T	29-06-2026	IPR042228	Dynein heavy chain, linker, subdomain 3	-
anno1.g12018.t1	0631f4d6aadeacf1cb49fc5fe0201028	4164	FunFam	G3DSA:1.20.920.30:FF:000005	Dynein, axonemal, heavy chain 2	2259	2455	7.8E-71	T	29-06-2026	-	-	-
anno1.g12018.t1	0631f4d6aadeacf1cb49fc5fe0201028	4164	Gene3D	G3DSA:3.40.50.300	-	3073	3250	4.5E-63	T	29-06-2026	IPR027417	P-loop containing nucleoside triphosphate hydrolase	-
anno1.g12018.t1	0631f4d6aadeacf1cb49fc5fe0201028	4164	FunFam	G3DSA:1.20.1270.280:FF:000001	dynein heavy chain 7, axonemal	3838	4007	1.1E-55	T	29-06-2026	-	-	-
anno1.g12018.t1	0631f4d6aadeacf1cb49fc5fe0201028	4164	FunFam	G3DSA:3.40.50.300:FF:001145	Putative dynein heavy chain	3073	3250	1.1E-68	T	29-06-2026	-	-	-
anno1.g12018.t1	0631f4d6aadeacf1cb49fc5fe0201028	4164	FunFam	G3DSA:1.10.8.710:FF:000004	Dynein axonemal heavy chain 6	1616	1724	2.8E-48	T	29-06-2026	-	-	-
anno1.g12018.t1	0631f4d6aadeacf1cb49fc5fe0201028	4164	Pfam	PF12775	P-loop containing dynein motor region	2080	2258	4.3E-72	T	29-06-2026	-	-	-
anno1.g12018.t1	0631f4d6aadeacf1cb49fc5fe0201028	4164	Gene3D	G3DSA:1.10.287.2620	-	1003	1068	2.8E-12	T	29-06-2026	-	-	-
anno1.g12018.t1	0631f4d6aadeacf1cb49fc5fe0201028	4164	SUPERFAMILY	SSF52540	P-loop containing nucleoside triphosphate hydrolases	2428	2701	6.9E-25	T	29-06-2026	IPR027417	P-loop containing nucleoside triphosphate hydrolase	-
anno1.g12018.t1	0631f4d6aadeacf1cb49fc5fe0201028	4164	FunFam	G3DSA:1.10.8.1220:FF:000001	Dynein axonemal heavy chain 5	3330	3420	3.9E-31	T	29-06-2026	-	-	-
anno1.g12018.t1	0631f4d6aadeacf1cb49fc5fe0201028	4164	FunFam	G3DSA:3.40.50.300:FF:002141	Dynein heavy chain	2456	2620	8.9E-69	T	29-06-2026	-	-	-
anno1.g12018.t1	0631f4d6aadeacf1cb49fc5fe0201028	4164	Pfam	PF12780	P-loop containing dynein motor region D4	2435	2693	2.5E-96	T	29-06-2026	IPR024317	Dynein heavy chain, AAA module D4	-
anno1.g12018.t1	0631f4d6aadeacf1cb49fc5fe0201028	4164	Gene3D	G3DSA:1.10.8.720	Region D6 of dynein motor	3670	3837	1.5E-50	T	29-06-2026	IPR042219	Dynein heavy chain, AAA lid domain superfamily	-
anno1.g12018.t1	0631f4d6aadeacf1cb49fc5fe0201028	4164	Coils	Coil	Coil	3311	3331	-	T	29-06-2026	-	-	-
anno1.g12018.t1	0631f4d6aadeacf1cb49fc5fe0201028	4164	Coils	Coil	Coil	3257	3284	-	T	29-06-2026	-	-	-
anno1.g12018.t1	0631f4d6aadeacf1cb49fc5fe0201028	4164	Gene3D	G3DSA:1.10.8.1220	-	3330	3421	5.8E-27	T	29-06-2026	-	-	-
anno1.g12018.t1	0631f4d6aadeacf1cb49fc5fe0201028	4164	FunFam	G3DSA:3.40.50.300:FF:001328	Dynein heavy chain 6, axonemal	1728	1963	3.9E-99	T	29-06-2026	-	-	-
anno1.g12018.t1	0631f4d6aadeacf1cb49fc5fe0201028	4164	FunFam	G3DSA:1.10.8.720:FF:000001	dynein heavy chain 7, axonemal	3670	3837	2.8E-58	T	29-06-2026	-	-	-
anno1.g12018.t1	0631f4d6aadeacf1cb49fc5fe0201028	4164	SUPERFAMILY	SSF52540	P-loop containing nucleoside triphosphate hydrolases	1697	1917	6.67E-16	T	29-06-2026	IPR027417	P-loop containing nucleoside triphosphate hydrolase	-
anno1.g12018.t1	0631f4d6aadeacf1cb49fc5fe0201028	4164	FunFam	G3DSA:1.20.58.1120:FF:000001	dynein heavy chain 2, axonemal	1320	1465	9.0E-46	T	29-06-2026	-	-	-
anno1.g12018.t1	0631f4d6aadeacf1cb49fc5fe0201028	4164	SUPERFAMILY	SSF52540	P-loop containing nucleoside triphosphate hydrolases	2108	2369	5.4E-22	T	29-06-2026	IPR027417	P-loop containing nucleoside triphosphate hydrolase	-
anno1.g12018.t1	0631f4d6aadeacf1cb49fc5fe0201028	4164	Gene3D	G3DSA:1.10.8.710	-	1616	1722	3.7E-39	T	29-06-2026	IPR043157	Dynein heavy chain, AAA1 domain, small subdomain	-
anno1.g12018.t1	0631f4d6aadeacf1cb49fc5fe0201028	4164	FunFam	G3DSA:3.20.180.20:FF:000003	Dynein heavy chain 12, axonemal	1223	1317	1.8E-33	T	29-06-2026	-	-	-
anno1.g12018.t1	0631f4d6aadeacf1cb49fc5fe0201028	4164	Gene3D	G3DSA:3.40.50.300	-	1466	1615	2.6E-70	T	29-06-2026	IPR027417	P-loop containing nucleoside triphosphate hydrolase	-
anno1.g12018.t1	0631f4d6aadeacf1cb49fc5fe0201028	4164	Pfam	PF18198	Dynein heavy chain AAA lid domain	3699	3840	2.2E-44	T	29-06-2026	IPR041658	Dynein heavy chain, AAA lid domain	-
anno1.g12018.t1	0631f4d6aadeacf1cb49fc5fe0201028	4164	Pfam	PF18199	Dynein heavy chain C-terminal domain	3848	4160	1.0E-101	T	29-06-2026	IPR041228	Dynein heavy chain, C-terminal domain	-
anno1.g12018.t1	0631f4d6aadeacf1cb49fc5fe0201028	4164	FunFam	G3DSA:1.20.920.20:FF:000006	Dynein, axonemal, heavy chain 6	2681	3035	5.0E-123	T	29-06-2026	-	-	-
anno1.g12018.t1	0631f4d6aadeacf1cb49fc5fe0201028	4164	FunFam	G3DSA:1.10.287.2620:FF:000002	Dynein heavy chain 2, axonemal	1003	1068	8.1E-19	T	29-06-2026	-	-	-
anno1.g12018.t1	0631f4d6aadeacf1cb49fc5fe0201028	4164	SUPERFAMILY	SSF52540	P-loop containing nucleoside triphosphate hydrolases	1467	1691	4.15E-26	T	29-06-2026	IPR027417	P-loop containing nucleoside triphosphate hydrolase	-
anno1.g12018.t1	0631f4d6aadeacf1cb49fc5fe0201028	4164	Gene3D	G3DSA:1.20.920.30	-	2259	2455	1.8E-208	T	29-06-2026	-	-	-
anno1.g12018.t1	0631f4d6aadeacf1cb49fc5fe0201028	4164	Gene3D	G3DSA:3.40.50.300	-	1728	1918	5.6E-73	T	29-06-2026	IPR027417	P-loop containing nucleoside triphosphate hydrolase	-
anno1.g12018.t1	0631f4d6aadeacf1cb49fc5fe0201028	4164	Pfam	PF12777	Microtubule-binding stalk of dynein motor	2707	3054	4.6E-42	T	29-06-2026	IPR024743	Dynein heavy chain, coiled coil stalk	-
anno1.g12018.t1	0631f4d6aadeacf1cb49fc5fe0201028	4164	Gene3D	G3DSA:1.20.920.20	-	2681	3035	1.8E-110	T	29-06-2026	-	-	-
anno1.g12018.t1	0631f4d6aadeacf1cb49fc5fe0201028	4164	Gene3D	G3DSA:6.10.140.1060	-	3251	3327	5.7E-23	T	29-06-2026	-	-	-
anno1.g12018.t1	0631f4d6aadeacf1cb49fc5fe0201028	4164	Pfam	PF03028	Dynein heavy chain region D6 P-loop domain	3555	3667	6.8E-42	T	29-06-2026	IPR004273	Dynein heavy chain, D6 P-loop domain	GO:0007018(InterPro)|GO:0008569(InterPro)|GO:0030286(InterPro)
anno1.g12018.t1	0631f4d6aadeacf1cb49fc5fe0201028	4164	Coils	Coil	Coil	2946	3001	-	T	29-06-2026	-	-	-
anno1.g12018.t1	0631f4d6aadeacf1cb49fc5fe0201028	4164	FunFam	G3DSA:3.40.50.300:FF:000362	Dynein, axonemal, heavy chain 6	3545	3669	4.5E-54	T	29-06-2026	-	-	-
anno1.g12018.t1	0631f4d6aadeacf1cb49fc5fe0201028	4164	Coils	Coil	Coil	868	888	-	T	29-06-2026	-	-	-
anno1.g12018.t1	0631f4d6aadeacf1cb49fc5fe0201028	4164	Gene3D	G3DSA:1.10.472.130	-	1941	2093	1.1E-16	T	29-06-2026	-	-	-
anno1.g12018.t1	0631f4d6aadeacf1cb49fc5fe0201028	4164	Gene3D	G3DSA:1.20.1270.280	-	3847	4007	7.4E-34	T	29-06-2026	-	-	-
anno1.g12018.t1	0631f4d6aadeacf1cb49fc5fe0201028	4164	MobiDBLite	mobidb-lite	consensus disorder prediction	1	56	-	T	29-06-2026	-	-	-
anno1.g12018.t1	0631f4d6aadeacf1cb49fc5fe0201028	4164	PANTHER	PTHR46961	DYNEIN HEAVY CHAIN 1, AXONEMAL-LIKE PROTEIN	362	4162	0.0	T	29-06-2026	IPR026983	Dynein heavy chain	GO:0007018(InterPro)|GO:0030286(InterPro)|GO:0045505(InterPro)|GO:0051959(InterPro)
anno1.g12018.t1	0631f4d6aadeacf1cb49fc5fe0201028	4164	Coils	Coil	Coil	820	840	-	T	29-06-2026	-	-	-
anno1.g12018.t1	0631f4d6aadeacf1cb49fc5fe0201028	4164	FunFam	G3DSA:1.20.140.100:FF:000004	Dynein axonemal heavy chain 6	1071	1221	4.7E-54	T	29-06-2026	-	-	-
anno1.g12018.t1	0631f4d6aadeacf1cb49fc5fe0201028	4164	Gene3D	G3DSA:3.10.490.20	-	4009	4163	7.4E-30	T	29-06-2026	IPR043160	Dynein heavy chain, C-terminal domain, barrel region	-
anno1.g12018.t1	0631f4d6aadeacf1cb49fc5fe0201028	4164	FunFam	G3DSA:3.10.490.20:FF:000008	dynein heavy chain 2, axonemal	4009	4163	2.0E-45	T	29-06-2026	-	-	-
anno1.g12018.t1	0631f4d6aadeacf1cb49fc5fe0201028	4164	Gene3D	G3DSA:3.40.50.300	-	2094	2620	1.8E-208	T	29-06-2026	IPR027417	P-loop containing nucleoside triphosphate hydrolase	-
anno1.g12018.t1	0631f4d6aadeacf1cb49fc5fe0201028	4164	Pfam	PF08393	Dynein heavy chain, N-terminal region 2	909	1313	1.1E-137	T	29-06-2026	IPR013602	Dynein heavy chain, linker	-
anno1.g12018.t1	0631f4d6aadeacf1cb49fc5fe0201028	4164	Gene3D	G3DSA:3.40.50.300	-	3547	3669	7.5E-42	T	29-06-2026	IPR027417	P-loop containing nucleoside triphosphate hydrolase	-
anno1.g12018.t1	0631f4d6aadeacf1cb49fc5fe0201028	4164	Pfam	PF17857	AAA+ lid domain	2291	2379	5.6E-12	T	29-06-2026	IPR041589	Dynein heavy chain 3, AAA+ lid domain	-
anno1.g12019.t1	975f0cf25ccf54beb00c429762b121c4	524	MobiDBLite	mobidb-lite	consensus disorder prediction	280	291	-	T	29-06-2026	-	-	-
anno1.g12019.t1	975f0cf25ccf54beb00c429762b121c4	524	MobiDBLite	mobidb-lite	consensus disorder prediction	261	300	-	T	29-06-2026	-	-	-
anno1.g12019.t1	975f0cf25ccf54beb00c429762b121c4	524	MobiDBLite	mobidb-lite	consensus disorder prediction	464	496	-	T	29-06-2026	-	-	-
anno1.g1202.t1	430feccac3aa2d64bfa128ce05195cc5	819	Gene3D	G3DSA:2.30.29.30	-	35	129	2.2E-12	T	29-06-2026	IPR011993	PH-like domain superfamily	-
anno1.g1202.t1	430feccac3aa2d64bfa128ce05195cc5	819	Pfam	PF16016	VAD1 Analog of StAR-related lipid transfer domain	434	605	9.8E-6	T	29-06-2026	IPR031968	VASt domain	-
anno1.g1202.t1	430feccac3aa2d64bfa128ce05195cc5	819	ProSiteProfiles	PS51778	VASt domain profile.	415	636	11.548395	T	29-06-2026	IPR031968	VASt domain	-
anno1.g1202.t1	430feccac3aa2d64bfa128ce05195cc5	819	PANTHER	PTHR47666	PROTEIN VASCULAR ASSOCIATED DEATH 1, CHLOROPLASTIC	434	768	1.4E-17	T	29-06-2026	-	-	-
anno1.g1202.t1	430feccac3aa2d64bfa128ce05195cc5	819	MobiDBLite	mobidb-lite	consensus disorder prediction	347	363	-	T	29-06-2026	-	-	-
anno1.g1202.t1	430feccac3aa2d64bfa128ce05195cc5	819	MobiDBLite	mobidb-lite	consensus disorder prediction	342	382	-	T	29-06-2026	-	-	-
anno1.g1202.t1	430feccac3aa2d64bfa128ce05195cc5	819	MobiDBLite	mobidb-lite	consensus disorder prediction	154	196	-	T	29-06-2026	-	-	-
anno1.g1202.t1	430feccac3aa2d64bfa128ce05195cc5	819	MobiDBLite	mobidb-lite	consensus disorder prediction	469	505	-	T	29-06-2026	-	-	-
anno1.g1202.t1	430feccac3aa2d64bfa128ce05195cc5	819	MobiDBLite	mobidb-lite	consensus disorder prediction	13	23	-	T	29-06-2026	-	-	-
anno1.g1202.t1	430feccac3aa2d64bfa128ce05195cc5	819	MobiDBLite	mobidb-lite	consensus disorder prediction	1	11	-	T	29-06-2026	-	-	-
anno1.g1202.t1	430feccac3aa2d64bfa128ce05195cc5	819	MobiDBLite	mobidb-lite	consensus disorder prediction	706	725	-	T	29-06-2026	-	-	-
anno1.g1202.t1	430feccac3aa2d64bfa128ce05195cc5	819	MobiDBLite	mobidb-lite	consensus disorder prediction	706	724	-	T	29-06-2026	-	-	-
anno1.g1202.t1	430feccac3aa2d64bfa128ce05195cc5	819	MobiDBLite	mobidb-lite	consensus disorder prediction	405	421	-	T	29-06-2026	-	-	-
anno1.g1202.t1	430feccac3aa2d64bfa128ce05195cc5	819	MobiDBLite	mobidb-lite	consensus disorder prediction	160	171	-	T	29-06-2026	-	-	-
anno1.g1202.t1	430feccac3aa2d64bfa128ce05195cc5	819	MobiDBLite	mobidb-lite	consensus disorder prediction	1	23	-	T	29-06-2026	-	-	-
anno1.g1202.t1	430feccac3aa2d64bfa128ce05195cc5	819	MobiDBLite	mobidb-lite	consensus disorder prediction	172	187	-	T	29-06-2026	-	-	-
anno1.g1202.t1	430feccac3aa2d64bfa128ce05195cc5	819	MobiDBLite	mobidb-lite	consensus disorder prediction	244	325	-	T	29-06-2026	-	-	-
anno1.g1202.t1	430feccac3aa2d64bfa128ce05195cc5	819	MobiDBLite	mobidb-lite	consensus disorder prediction	315	324	-	T	29-06-2026	-	-	-
anno1.g1202.t1	430feccac3aa2d64bfa128ce05195cc5	819	MobiDBLite	mobidb-lite	consensus disorder prediction	400	421	-	T	29-06-2026	-	-	-
anno1.g1202.t1	430feccac3aa2d64bfa128ce05195cc5	819	Coils	Coil	Coil	783	810	-	T	29-06-2026	-	-	-
anno1.g1202.t1	430feccac3aa2d64bfa128ce05195cc5	819	Pfam	PF02893	GRAM domain	40	121	8.9E-5	T	29-06-2026	IPR004182	GRAM domain	-
anno1.g12020.t1	dbaf6d6b10378ceccc87c492c788da88	776	SUPERFAMILY	SSF53300	vWA-like	244	487	3.54E-14	T	29-06-2026	IPR036465	von Willebrand factor A-like domain superfamily	-
anno1.g12020.t1	dbaf6d6b10378ceccc87c492c788da88	776	MobiDBLite	mobidb-lite	consensus disorder prediction	583	600	-	T	29-06-2026	-	-	-
anno1.g12020.t1	dbaf6d6b10378ceccc87c492c788da88	776	MobiDBLite	mobidb-lite	consensus disorder prediction	34	44	-	T	29-06-2026	-	-	-
anno1.g12020.t1	dbaf6d6b10378ceccc87c492c788da88	776	MobiDBLite	mobidb-lite	consensus disorder prediction	21	105	-	T	29-06-2026	-	-	-
anno1.g12020.t1	dbaf6d6b10378ceccc87c492c788da88	776	MobiDBLite	mobidb-lite	consensus disorder prediction	563	600	-	T	29-06-2026	-	-	-
anno1.g12020.t1	dbaf6d6b10378ceccc87c492c788da88	776	MobiDBLite	mobidb-lite	consensus disorder prediction	51	64	-	T	29-06-2026	-	-	-
anno1.g12020.t1	dbaf6d6b10378ceccc87c492c788da88	776	MobiDBLite	mobidb-lite	consensus disorder prediction	87	102	-	T	29-06-2026	-	-	-
anno1.g12020.t1	dbaf6d6b10378ceccc87c492c788da88	776	PANTHER	PTHR13803	SEC24-RELATED PROTEIN	158	655	4.6E-27	T	29-06-2026	IPR050550	SEC23/SEC24 family, SEC24 subfamily	GO:0000149(PANTHER)|GO:0008270(PANTHER)|GO:0030127(PANTHER)|GO:0070971(PANTHER)|GO:0090110(PANTHER)
anno1.g12020.t1	dbaf6d6b10378ceccc87c492c788da88	776	SMART	SM00327	VWA_4	241	501	1.0E-4	T	29-06-2026	IPR002035	von Willebrand factor, type A	-
anno1.g12020.t1	dbaf6d6b10378ceccc87c492c788da88	776	Gene3D	G3DSA:3.40.50.410	von Willebrand factor, type A domain	296	504	4.2E-18	T	29-06-2026	IPR036465	von Willebrand factor A-like domain superfamily	-
anno1.g12021.t1	44695ef2097cff3b883464c4cd769d09	685	ProSiteProfiles	PS50222	EF-hand calcium-binding domain profile.	341	376	11.054376	T	29-06-2026	IPR002048	EF-hand domain	GO:0005509(InterPro)
anno1.g12021.t1	44695ef2097cff3b883464c4cd769d09	685	MobiDBLite	mobidb-lite	consensus disorder prediction	622	632	-	T	29-06-2026	-	-	-
anno1.g12021.t1	44695ef2097cff3b883464c4cd769d09	685	MobiDBLite	mobidb-lite	consensus disorder prediction	402	412	-	T	29-06-2026	-	-	-
anno1.g12021.t1	44695ef2097cff3b883464c4cd769d09	685	MobiDBLite	mobidb-lite	consensus disorder prediction	402	431	-	T	29-06-2026	-	-	-
anno1.g12021.t1	44695ef2097cff3b883464c4cd769d09	685	MobiDBLite	mobidb-lite	consensus disorder prediction	514	526	-	T	29-06-2026	-	-	-
anno1.g12021.t1	44695ef2097cff3b883464c4cd769d09	685	MobiDBLite	mobidb-lite	consensus disorder prediction	541	550	-	T	29-06-2026	-	-	-
anno1.g12021.t1	44695ef2097cff3b883464c4cd769d09	685	MobiDBLite	mobidb-lite	consensus disorder prediction	485	561	-	T	29-06-2026	-	-	-
anno1.g12021.t1	44695ef2097cff3b883464c4cd769d09	685	MobiDBLite	mobidb-lite	consensus disorder prediction	596	632	-	T	29-06-2026	-	-	-
anno1.g12021.t1	44695ef2097cff3b883464c4cd769d09	685	SUPERFAMILY	SSF47473	EF-hand	300	374	4.61E-10	T	29-06-2026	IPR011992	EF-hand domain pair	-
anno1.g12021.t1	44695ef2097cff3b883464c4cd769d09	685	ProSitePatterns	PS00018	EF-hand calcium-binding domain.	354	366	-	T	29-06-2026	IPR018247	EF-Hand 1, calcium-binding site	-
anno1.g12021.t1	44695ef2097cff3b883464c4cd769d09	685	Gene3D	G3DSA:1.10.238.10	-	297	378	5.0E-9	T	29-06-2026	-	-	-
anno1.g12022.t1	01c1ce94609d5b1ae3dd38926c0840bf	421	PANTHER	PTHR12810	MITOCHONDRIAL 28S RIBOSOMAL PROTEIN S29	48	348	1.3E-32	T	29-06-2026	IPR019368	Small ribosomal subunit protein mS29	GO:0003735(PANTHER)|GO:0005763(PANTHER)
anno1.g12022.t1	01c1ce94609d5b1ae3dd38926c0840bf	421	Pfam	PF10236	Mitochondrial ribosomal death-associated protein 3	240	337	2.9E-6	T	29-06-2026	IPR019368	Small ribosomal subunit protein mS29	-
anno1.g12022.t1	01c1ce94609d5b1ae3dd38926c0840bf	421	Pfam	PF10236	Mitochondrial ribosomal death-associated protein 3	74	152	6.0E-6	T	29-06-2026	IPR019368	Small ribosomal subunit protein mS29	-
anno1.g12023.t1	24d1d05dfada07e55fc2ba24e8fdc008	376	MobiDBLite	mobidb-lite	consensus disorder prediction	182	207	-	T	29-06-2026	-	-	-
anno1.g12023.t1	24d1d05dfada07e55fc2ba24e8fdc008	376	MobiDBLite	mobidb-lite	consensus disorder prediction	130	207	-	T	29-06-2026	-	-	-
anno1.g12023.t1	24d1d05dfada07e55fc2ba24e8fdc008	376	MobiDBLite	mobidb-lite	consensus disorder prediction	135	147	-	T	29-06-2026	-	-	-
anno1.g12023.t1	24d1d05dfada07e55fc2ba24e8fdc008	376	PANTHER	PTHR12677	GOLGI APPARATUS MEMBRANE PROTEIN TVP38-RELATED	217	288	1.6E-27	T	29-06-2026	IPR015414	Transmembrane protein TMEM64	GO:0016020(InterPro)|GO:0016020(PANTHER)
anno1.g12025.t1	ac472c88a0faa8349fa933e9f497d89f	580	Gene3D	G3DSA:3.30.40.10	Zinc/RING finger domain, C3HC4 (zinc finger)	256	336	2.2E-13	T	29-06-2026	IPR013083	Zinc finger, RING/FYVE/PHD-type	-
anno1.g12025.t1	ac472c88a0faa8349fa933e9f497d89f	580	Gene3D	G3DSA:3.30.40.10	Zinc/RING finger domain, C3HC4 (zinc finger)	524	579	3.8E-18	T	29-06-2026	IPR013083	Zinc finger, RING/FYVE/PHD-type	-
anno1.g12025.t1	ac472c88a0faa8349fa933e9f497d89f	580	Pfam	PF01363	FYVE zinc finger	266	335	3.7E-8	T	29-06-2026	IPR000306	FYVE zinc finger	GO:0046872(InterPro)
anno1.g12025.t1	ac472c88a0faa8349fa933e9f497d89f	580	MobiDBLite	mobidb-lite	consensus disorder prediction	40	49	-	T	29-06-2026	-	-	-
anno1.g12025.t1	ac472c88a0faa8349fa933e9f497d89f	580	MobiDBLite	mobidb-lite	consensus disorder prediction	108	119	-	T	29-06-2026	-	-	-
anno1.g12025.t1	ac472c88a0faa8349fa933e9f497d89f	580	MobiDBLite	mobidb-lite	consensus disorder prediction	50	67	-	T	29-06-2026	-	-	-
anno1.g12025.t1	ac472c88a0faa8349fa933e9f497d89f	580	MobiDBLite	mobidb-lite	consensus disorder prediction	74	107	-	T	29-06-2026	-	-	-
anno1.g12025.t1	ac472c88a0faa8349fa933e9f497d89f	580	MobiDBLite	mobidb-lite	consensus disorder prediction	1	141	-	T	29-06-2026	-	-	-
anno1.g12025.t1	ac472c88a0faa8349fa933e9f497d89f	580	Coils	Coil	Coil	33	53	-	T	29-06-2026	-	-	-
anno1.g12025.t1	ac472c88a0faa8349fa933e9f497d89f	580	PANTHER	PTHR14879	CASPASE REGULATOR, RING FINGER DOMAIN-CONTAINING	516	578	2.3E-17	T	29-06-2026	IPR051728	RING-FYVE domain-containing E3 ubiquitin-protein ligase	-
anno1.g12025.t1	ac472c88a0faa8349fa933e9f497d89f	580	SUPERFAMILY	SSF140860	Pseudo ankyrin repeat-like	369	448	6.15E-7	T	29-06-2026	-	-	-
anno1.g12025.t1	ac472c88a0faa8349fa933e9f497d89f	580	SUPERFAMILY	SSF57850	RING/U-box	529	574	2.44E-8	T	29-06-2026	-	-	-
anno1.g12025.t1	ac472c88a0faa8349fa933e9f497d89f	580	SMART	SM00064	fyve_4	261	337	8.4E-5	T	29-06-2026	IPR000306	FYVE zinc finger	GO:0046872(InterPro)
anno1.g12025.t1	ac472c88a0faa8349fa933e9f497d89f	580	Pfam	PF13920	Zinc finger, C3HC4 type (RING finger)	529	574	3.9E-12	T	29-06-2026	-	-	-
anno1.g12025.t1	ac472c88a0faa8349fa933e9f497d89f	580	CDD	cd00065	FYVE_like_SF	275	331	1.02296E-10	T	29-06-2026	-	-	-
anno1.g12025.t1	ac472c88a0faa8349fa933e9f497d89f	580	Gene3D	G3DSA:1.25.40.20	-	337	456	2.4E-6	T	29-06-2026	IPR036770	Ankyrin repeat-containing domain superfamily	-
anno1.g12025.t1	ac472c88a0faa8349fa933e9f497d89f	580	ProSiteProfiles	PS50089	Zinc finger RING-type profile.	533	568	11.781134	T	29-06-2026	IPR001841	Zinc finger, RING-type	-
anno1.g12025.t1	ac472c88a0faa8349fa933e9f497d89f	580	SMART	SM00184	ring_2	533	567	4.7E-5	T	29-06-2026	IPR001841	Zinc finger, RING-type	-
anno1.g12025.t1	ac472c88a0faa8349fa933e9f497d89f	580	SUPERFAMILY	SSF57903	FYVE/PHD zinc finger	260	334	5.76E-12	T	29-06-2026	IPR011011	Zinc finger, FYVE/PHD-type	-
anno1.g12025.t1	ac472c88a0faa8349fa933e9f497d89f	580	ProSiteProfiles	PS50178	Zinc finger FYVE/FYVE-related type profile.	275	336	10.162514	T	29-06-2026	IPR017455	Zinc finger, FYVE-related	-
anno1.g12026.t1	bd54fb5150aadb70c01305bbd5ff95f6	154	PANTHER	PTHR46586	ANKYRIN REPEAT-CONTAINING PROTEIN	32	142	2.0E-27	T	29-06-2026	IPR052050	Secreted Effector and Ankyrin Repeat	-
anno1.g12026.t1	bd54fb5150aadb70c01305bbd5ff95f6	154	Gene3D	G3DSA:1.25.40.20	-	12	150	9.9E-10	T	29-06-2026	IPR036770	Ankyrin repeat-containing domain superfamily	-
anno1.g12026.t1	bd54fb5150aadb70c01305bbd5ff95f6	154	SUPERFAMILY	SSF48403	Ankyrin repeat	24	137	1.74E-8	T	29-06-2026	IPR036770	Ankyrin repeat-containing domain superfamily	-
anno1.g12028.t2	e0922b4c2538a14f838030caab37fa2a	317	PANTHER	PTHR36009	-	66	313	1.7E-36	T	29-06-2026	-	-	-
anno1.g1203.t1	0a2c72dff8541ff8b07f3af003a5ae2f	489	Coils	Coil	Coil	322	342	-	T	29-06-2026	-	-	-
anno1.g1203.t1	0a2c72dff8541ff8b07f3af003a5ae2f	489	Coils	Coil	Coil	133	153	-	T	29-06-2026	-	-	-
anno1.g1203.t1	0a2c72dff8541ff8b07f3af003a5ae2f	489	ProSiteProfiles	PS50896	LIS1 homology (LisH) motif profile.	3	35	9.579643	T	29-06-2026	IPR006594	LIS1 homology motif	GO:0005515(InterPro)
anno1.g1203.t1	0a2c72dff8541ff8b07f3af003a5ae2f	489	SMART	SM00667	Lish	3	35	7.0E-4	T	29-06-2026	IPR006594	LIS1 homology motif	GO:0005515(InterPro)
anno1.g1203.t1	0a2c72dff8541ff8b07f3af003a5ae2f	489	MobiDBLite	mobidb-lite	consensus disorder prediction	332	357	-	T	29-06-2026	-	-	-
anno1.g1203.t1	0a2c72dff8541ff8b07f3af003a5ae2f	489	MobiDBLite	mobidb-lite	consensus disorder prediction	223	244	-	T	29-06-2026	-	-	-
anno1.g1203.t1	0a2c72dff8541ff8b07f3af003a5ae2f	489	MobiDBLite	mobidb-lite	consensus disorder prediction	383	408	-	T	29-06-2026	-	-	-
anno1.g1203.t1	0a2c72dff8541ff8b07f3af003a5ae2f	489	MobiDBLite	mobidb-lite	consensus disorder prediction	31	408	-	T	29-06-2026	-	-	-
anno1.g1203.t1	0a2c72dff8541ff8b07f3af003a5ae2f	489	MobiDBLite	mobidb-lite	consensus disorder prediction	182	200	-	T	29-06-2026	-	-	-
anno1.g1203.t1	0a2c72dff8541ff8b07f3af003a5ae2f	489	MobiDBLite	mobidb-lite	consensus disorder prediction	122	143	-	T	29-06-2026	-	-	-
anno1.g1203.t1	0a2c72dff8541ff8b07f3af003a5ae2f	489	MobiDBLite	mobidb-lite	consensus disorder prediction	45	58	-	T	29-06-2026	-	-	-
anno1.g1203.t1	0a2c72dff8541ff8b07f3af003a5ae2f	489	MobiDBLite	mobidb-lite	consensus disorder prediction	201	213	-	T	29-06-2026	-	-	-
anno1.g1203.t1	0a2c72dff8541ff8b07f3af003a5ae2f	489	MobiDBLite	mobidb-lite	consensus disorder prediction	73	92	-	T	29-06-2026	-	-	-
anno1.g1203.t1	0a2c72dff8541ff8b07f3af003a5ae2f	489	MobiDBLite	mobidb-lite	consensus disorder prediction	144	158	-	T	29-06-2026	-	-	-
anno1.g1203.t1	0a2c72dff8541ff8b07f3af003a5ae2f	489	MobiDBLite	mobidb-lite	consensus disorder prediction	296	315	-	T	29-06-2026	-	-	-
anno1.g1203.t1	0a2c72dff8541ff8b07f3af003a5ae2f	489	MobiDBLite	mobidb-lite	consensus disorder prediction	159	169	-	T	29-06-2026	-	-	-
anno1.g1203.t1	0a2c72dff8541ff8b07f3af003a5ae2f	489	MobiDBLite	mobidb-lite	consensus disorder prediction	59	72	-	T	29-06-2026	-	-	-
anno1.g1203.t1	0a2c72dff8541ff8b07f3af003a5ae2f	489	MobiDBLite	mobidb-lite	consensus disorder prediction	260	280	-	T	29-06-2026	-	-	-
anno1.g1203.t1	0a2c72dff8541ff8b07f3af003a5ae2f	489	MobiDBLite	mobidb-lite	consensus disorder prediction	93	121	-	T	29-06-2026	-	-	-
anno1.g1203.t1	0a2c72dff8541ff8b07f3af003a5ae2f	489	Coils	Coil	Coil	176	203	-	T	29-06-2026	-	-	-
anno1.g1203.t1	0a2c72dff8541ff8b07f3af003a5ae2f	489	Coils	Coil	Coil	274	294	-	T	29-06-2026	-	-	-
anno1.g1203.t1	0a2c72dff8541ff8b07f3af003a5ae2f	489	PANTHER	PTHR23216	NUCLEOLAR AND COILED-BODY PHOSPHOPROTEIN 1	391	486	1.2E-23	T	29-06-2026	IPR039191	Nopp140-like	GO:0005730(InterPro)
anno1.g1203.t1	0a2c72dff8541ff8b07f3af003a5ae2f	489	Pfam	PF05022	SRP40, C-terminal domain	408	481	1.2E-20	T	29-06-2026	IPR007718	Srp40, C-terminal	-
anno1.g1203.t1	0a2c72dff8541ff8b07f3af003a5ae2f	489	Coils	Coil	Coil	358	380	-	T	29-06-2026	-	-	-
anno1.g1203.t1	0a2c72dff8541ff8b07f3af003a5ae2f	489	Coils	Coil	Coil	46	66	-	T	29-06-2026	-	-	-
anno1.g1203.t1	0a2c72dff8541ff8b07f3af003a5ae2f	489	Coils	Coil	Coil	208	258	-	T	29-06-2026	-	-	-
anno1.g12030.t1	c5acf37bdd35fc5f4cd5bd10cf42755c	452	Coils	Coil	Coil	100	120	-	T	29-06-2026	-	-	-
anno1.g12030.t1	c5acf37bdd35fc5f4cd5bd10cf42755c	452	MobiDBLite	mobidb-lite	consensus disorder prediction	159	179	-	T	29-06-2026	-	-	-
anno1.g12030.t1	c5acf37bdd35fc5f4cd5bd10cf42755c	452	MobiDBLite	mobidb-lite	consensus disorder prediction	10	23	-	T	29-06-2026	-	-	-
anno1.g12030.t1	c5acf37bdd35fc5f4cd5bd10cf42755c	452	MobiDBLite	mobidb-lite	consensus disorder prediction	229	255	-	T	29-06-2026	-	-	-
anno1.g12030.t1	c5acf37bdd35fc5f4cd5bd10cf42755c	452	MobiDBLite	mobidb-lite	consensus disorder prediction	159	171	-	T	29-06-2026	-	-	-
anno1.g12030.t1	c5acf37bdd35fc5f4cd5bd10cf42755c	452	MobiDBLite	mobidb-lite	consensus disorder prediction	301	332	-	T	29-06-2026	-	-	-
anno1.g12030.t1	c5acf37bdd35fc5f4cd5bd10cf42755c	452	MobiDBLite	mobidb-lite	consensus disorder prediction	313	328	-	T	29-06-2026	-	-	-
anno1.g12030.t1	c5acf37bdd35fc5f4cd5bd10cf42755c	452	MobiDBLite	mobidb-lite	consensus disorder prediction	1	32	-	T	29-06-2026	-	-	-
anno1.g12031.t1	65a7c39b75f074a2e23b02b8d1bf7ac2	529	Coils	Coil	Coil	46	80	-	T	29-06-2026	-	-	-
anno1.g12031.t1	65a7c39b75f074a2e23b02b8d1bf7ac2	529	MobiDBLite	mobidb-lite	consensus disorder prediction	326	367	-	T	29-06-2026	-	-	-
anno1.g12031.t1	65a7c39b75f074a2e23b02b8d1bf7ac2	529	MobiDBLite	mobidb-lite	consensus disorder prediction	348	358	-	T	29-06-2026	-	-	-
anno1.g12031.t1	65a7c39b75f074a2e23b02b8d1bf7ac2	529	MobiDBLite	mobidb-lite	consensus disorder prediction	455	475	-	T	29-06-2026	-	-	-
anno1.g12031.t1	65a7c39b75f074a2e23b02b8d1bf7ac2	529	MobiDBLite	mobidb-lite	consensus disorder prediction	487	529	-	T	29-06-2026	-	-	-
anno1.g12031.t1	65a7c39b75f074a2e23b02b8d1bf7ac2	529	MobiDBLite	mobidb-lite	consensus disorder prediction	507	517	-	T	29-06-2026	-	-	-
anno1.g12032.t1	a9a0f72746b1aa2a7a6cbf296218198e	249	Coils	Coil	Coil	163	183	-	T	29-06-2026	-	-	-
anno1.g12032.t1	a9a0f72746b1aa2a7a6cbf296218198e	249	Coils	Coil	Coil	23	50	-	T	29-06-2026	-	-	-
anno1.g12032.t1	a9a0f72746b1aa2a7a6cbf296218198e	249	Gene3D	G3DSA:1.10.287.1060	-	20	99	9.5E-6	T	29-06-2026	-	-	-
anno1.g12032.t1	a9a0f72746b1aa2a7a6cbf296218198e	249	MobiDBLite	mobidb-lite	consensus disorder prediction	1	20	-	T	29-06-2026	-	-	-
anno1.g12032.t1	a9a0f72746b1aa2a7a6cbf296218198e	249	MobiDBLite	mobidb-lite	consensus disorder prediction	178	190	-	T	29-06-2026	-	-	-
anno1.g12032.t1	a9a0f72746b1aa2a7a6cbf296218198e	249	MobiDBLite	mobidb-lite	consensus disorder prediction	225	249	-	T	29-06-2026	-	-	-
anno1.g12032.t1	a9a0f72746b1aa2a7a6cbf296218198e	249	MobiDBLite	mobidb-lite	consensus disorder prediction	178	249	-	T	29-06-2026	-	-	-
anno1.g12032.t1	a9a0f72746b1aa2a7a6cbf296218198e	249	Pfam	PF03357	Snf7	26	215	1.9E-24	T	29-06-2026	IPR005024	Snf7 family	GO:0007034(InterPro)
anno1.g12032.t1	a9a0f72746b1aa2a7a6cbf296218198e	249	PANTHER	PTHR22761	CHARGED MULTIVESICULAR BODY PROTEIN	13	205	5.6E-23	T	29-06-2026	IPR005024	Snf7 family	GO:0000815(PANTHER)|GO:0005771(PANTHER)|GO:0006900(PANTHER)|GO:0007034(InterPro)|GO:0032511(PANTHER)
anno1.g12033.t1	f239601d607f6bd97c10bc3c48dcb0d7	1196	ProSiteProfiles	PS51450	Leucine-rich repeat profile.	793	814	7.76586	T	29-06-2026	IPR001611	Leucine-rich repeat	GO:0005515(InterPro)
anno1.g12033.t1	f239601d607f6bd97c10bc3c48dcb0d7	1196	Pfam	PF13855	Leucine rich repeat	1005	1061	4.5E-4	T	29-06-2026	IPR001611	Leucine-rich repeat	GO:0005515(InterPro)
anno1.g12033.t1	f239601d607f6bd97c10bc3c48dcb0d7	1196	Pfam	PF13855	Leucine rich repeat	770	827	1.1E-7	T	29-06-2026	IPR001611	Leucine-rich repeat	GO:0005515(InterPro)
anno1.g12033.t1	f239601d607f6bd97c10bc3c48dcb0d7	1196	Gene3D	G3DSA:1.10.238.10	-	358	494	4.5E-9	T	29-06-2026	-	-	-
anno1.g12033.t1	f239601d607f6bd97c10bc3c48dcb0d7	1196	MobiDBLite	mobidb-lite	consensus disorder prediction	141	150	-	T	29-06-2026	-	-	-
anno1.g12033.t1	f239601d607f6bd97c10bc3c48dcb0d7	1196	MobiDBLite	mobidb-lite	consensus disorder prediction	264	312	-	T	29-06-2026	-	-	-
anno1.g12033.t1	f239601d607f6bd97c10bc3c48dcb0d7	1196	MobiDBLite	mobidb-lite	consensus disorder prediction	264	280	-	T	29-06-2026	-	-	-
anno1.g12033.t1	f239601d607f6bd97c10bc3c48dcb0d7	1196	MobiDBLite	mobidb-lite	consensus disorder prediction	125	140	-	T	29-06-2026	-	-	-
anno1.g12033.t1	f239601d607f6bd97c10bc3c48dcb0d7	1196	MobiDBLite	mobidb-lite	consensus disorder prediction	108	162	-	T	29-06-2026	-	-	-
anno1.g12033.t1	f239601d607f6bd97c10bc3c48dcb0d7	1196	ProSiteProfiles	PS51450	Leucine-rich repeat profile.	746	767	7.1113	T	29-06-2026	IPR001611	Leucine-rich repeat	GO:0005515(InterPro)
anno1.g12033.t1	f239601d607f6bd97c10bc3c48dcb0d7	1196	Coils	Coil	Coil	564	584	-	T	29-06-2026	-	-	-
anno1.g12033.t1	f239601d607f6bd97c10bc3c48dcb0d7	1196	PANTHER	PTHR48053	LEUCINE RICH REPEAT FAMILY PROTEIN, EXPRESSED	807	1062	1.8E-101	T	29-06-2026	IPR051716	Plant receptor-like serine/threonine kinase	-
anno1.g12033.t1	f239601d607f6bd97c10bc3c48dcb0d7	1196	ProSiteProfiles	PS51450	Leucine-rich repeat profile.	723	745	8.189399	T	29-06-2026	IPR001611	Leucine-rich repeat	GO:0005515(InterPro)
anno1.g12033.t1	f239601d607f6bd97c10bc3c48dcb0d7	1196	FunFam	G3DSA:3.80.10.10:FF:001164	GH01279p	634	808	2.2E-21	T	29-06-2026	-	-	-
anno1.g12033.t1	f239601d607f6bd97c10bc3c48dcb0d7	1196	ProSiteProfiles	PS50222	EF-hand calcium-binding domain profile.	397	432	8.432208	T	29-06-2026	IPR002048	EF-hand domain	GO:0005509(InterPro)
anno1.g12033.t1	f239601d607f6bd97c10bc3c48dcb0d7	1196	SUPERFAMILY	SSF52058	L domain-like	884	1085	4.0E-41	T	29-06-2026	-	-	-
anno1.g12033.t1	f239601d607f6bd97c10bc3c48dcb0d7	1196	Gene3D	G3DSA:3.80.10.10	Ribonuclease Inhibitor	562	736	4.0E-22	T	29-06-2026	IPR032675	Leucine-rich repeat domain superfamily	-
anno1.g12033.t1	f239601d607f6bd97c10bc3c48dcb0d7	1196	SUPERFAMILY	SSF47473	EF-hand	371	468	1.62E-7	T	29-06-2026	IPR011992	EF-hand domain pair	-
anno1.g12033.t1	f239601d607f6bd97c10bc3c48dcb0d7	1196	Gene3D	G3DSA:3.80.10.10	Ribonuclease Inhibitor	880	1092	3.3E-47	T	29-06-2026	IPR032675	Leucine-rich repeat domain superfamily	-
anno1.g12033.t1	f239601d607f6bd97c10bc3c48dcb0d7	1196	Gene3D	G3DSA:3.80.10.10	Ribonuclease Inhibitor	739	879	7.4E-33	T	29-06-2026	IPR032675	Leucine-rich repeat domain superfamily	-
anno1.g12033.t1	f239601d607f6bd97c10bc3c48dcb0d7	1196	Coils	Coil	Coil	260	280	-	T	29-06-2026	-	-	-
anno1.g12033.t1	f239601d607f6bd97c10bc3c48dcb0d7	1196	Pfam	PF23598	Leucine-rich repeat region	883	964	6.0E-8	T	29-06-2026	IPR055414	Disease resistance R13L4/SHOC-2-like, LRR domain	-
anno1.g12033.t1	f239601d607f6bd97c10bc3c48dcb0d7	1196	Pfam	PF23598	Leucine-rich repeat region	662	756	1.1E-8	T	29-06-2026	IPR055414	Disease resistance R13L4/SHOC-2-like, LRR domain	-
anno1.g12033.t1	f239601d607f6bd97c10bc3c48dcb0d7	1196	SMART	SM00364	LRR_bac_2	814	834	570.0	T	29-06-2026	-	-	-
anno1.g12033.t1	f239601d607f6bd97c10bc3c48dcb0d7	1196	SMART	SM00364	LRR_bac_2	955	974	11.0	T	29-06-2026	-	-	-
anno1.g12033.t1	f239601d607f6bd97c10bc3c48dcb0d7	1196	SMART	SM00364	LRR_bac_2	744	763	280.0	T	29-06-2026	-	-	-
anno1.g12033.t1	f239601d607f6bd97c10bc3c48dcb0d7	1196	SMART	SM00364	LRR_bac_2	791	810	380.0	T	29-06-2026	-	-	-
anno1.g12033.t1	f239601d607f6bd97c10bc3c48dcb0d7	1196	SMART	SM00364	LRR_bac_2	721	740	87.0	T	29-06-2026	-	-	-
anno1.g12033.t1	f239601d607f6bd97c10bc3c48dcb0d7	1196	SMART	SM00364	LRR_bac_2	837	856	81.0	T	29-06-2026	-	-	-
anno1.g12033.t1	f239601d607f6bd97c10bc3c48dcb0d7	1196	SMART	SM00364	LRR_bac_2	932	952	600.0	T	29-06-2026	-	-	-
anno1.g12033.t1	f239601d607f6bd97c10bc3c48dcb0d7	1196	ProSiteProfiles	PS51450	Leucine-rich repeat profile.	1004	1025	7.1113	T	29-06-2026	IPR001611	Leucine-rich repeat	GO:0005515(InterPro)
anno1.g12033.t1	f239601d607f6bd97c10bc3c48dcb0d7	1196	SMART	SM00369	LRR_typ_2	791	814	0.003	T	29-06-2026	IPR003591	Leucine-rich repeat, typical subtype	-
anno1.g12033.t1	f239601d607f6bd97c10bc3c48dcb0d7	1196	SMART	SM00369	LRR_typ_2	698	720	270.0	T	29-06-2026	IPR003591	Leucine-rich repeat, typical subtype	-
anno1.g12033.t1	f239601d607f6bd97c10bc3c48dcb0d7	1196	SMART	SM00369	LRR_typ_2	886	908	64.0	T	29-06-2026	IPR003591	Leucine-rich repeat, typical subtype	-
anno1.g12033.t1	f239601d607f6bd97c10bc3c48dcb0d7	1196	SMART	SM00369	LRR_typ_2	815	836	94.0	T	29-06-2026	IPR003591	Leucine-rich repeat, typical subtype	-
anno1.g12033.t1	f239601d607f6bd97c10bc3c48dcb0d7	1196	SMART	SM00369	LRR_typ_2	1026	1047	140.0	T	29-06-2026	IPR003591	Leucine-rich repeat, typical subtype	-
anno1.g12033.t1	f239601d607f6bd97c10bc3c48dcb0d7	1196	SMART	SM00369	LRR_typ_2	1002	1025	0.32	T	29-06-2026	IPR003591	Leucine-rich repeat, typical subtype	-
anno1.g12033.t1	f239601d607f6bd97c10bc3c48dcb0d7	1196	SMART	SM00369	LRR_typ_2	744	767	0.01	T	29-06-2026	IPR003591	Leucine-rich repeat, typical subtype	-
anno1.g12033.t1	f239601d607f6bd97c10bc3c48dcb0d7	1196	SMART	SM00369	LRR_typ_2	932	954	3.5	T	29-06-2026	IPR003591	Leucine-rich repeat, typical subtype	-
anno1.g12033.t1	f239601d607f6bd97c10bc3c48dcb0d7	1196	SMART	SM00369	LRR_typ_2	860	883	0.42	T	29-06-2026	IPR003591	Leucine-rich repeat, typical subtype	-
anno1.g12033.t1	f239601d607f6bd97c10bc3c48dcb0d7	1196	SMART	SM00369	LRR_typ_2	837	859	5.5	T	29-06-2026	IPR003591	Leucine-rich repeat, typical subtype	-
anno1.g12033.t1	f239601d607f6bd97c10bc3c48dcb0d7	1196	SMART	SM00369	LRR_typ_2	1048	1071	6.8	T	29-06-2026	IPR003591	Leucine-rich repeat, typical subtype	-
anno1.g12033.t1	f239601d607f6bd97c10bc3c48dcb0d7	1196	SMART	SM00369	LRR_typ_2	768	790	4.0	T	29-06-2026	IPR003591	Leucine-rich repeat, typical subtype	-
anno1.g12033.t1	f239601d607f6bd97c10bc3c48dcb0d7	1196	SMART	SM00369	LRR_typ_2	652	675	6.7	T	29-06-2026	IPR003591	Leucine-rich repeat, typical subtype	-
anno1.g12033.t1	f239601d607f6bd97c10bc3c48dcb0d7	1196	SMART	SM00369	LRR_typ_2	909	931	6.2	T	29-06-2026	IPR003591	Leucine-rich repeat, typical subtype	-
anno1.g12033.t1	f239601d607f6bd97c10bc3c48dcb0d7	1196	SMART	SM00369	LRR_typ_2	955	977	9.0	T	29-06-2026	IPR003591	Leucine-rich repeat, typical subtype	-
anno1.g12033.t1	f239601d607f6bd97c10bc3c48dcb0d7	1196	SMART	SM00369	LRR_typ_2	721	743	0.23	T	29-06-2026	IPR003591	Leucine-rich repeat, typical subtype	-
anno1.g12033.t1	f239601d607f6bd97c10bc3c48dcb0d7	1196	SUPERFAMILY	SSF52058	L domain-like	649	926	2.61E-55	T	29-06-2026	-	-	-
anno1.g12034.t1	fd30e978277c5aaafcabb28a8e0aae24	1348	SUPERFAMILY	SSF52058	L domain-like	1003	1267	1.58E-52	T	29-06-2026	-	-	-
anno1.g12034.t1	fd30e978277c5aaafcabb28a8e0aae24	1348	SMART	SM00364	LRR_bac_2	887	906	59.0	T	29-06-2026	-	-	-
anno1.g12034.t1	fd30e978277c5aaafcabb28a8e0aae24	1348	SMART	SM00364	LRR_bac_2	957	976	190.0	T	29-06-2026	-	-	-
anno1.g12034.t1	fd30e978277c5aaafcabb28a8e0aae24	1348	SMART	SM00364	LRR_bac_2	1146	1165	71.0	T	29-06-2026	-	-	-
anno1.g12034.t1	fd30e978277c5aaafcabb28a8e0aae24	1348	SMART	SM00364	LRR_bac_2	1028	1047	50.0	T	29-06-2026	-	-	-
anno1.g12034.t1	fd30e978277c5aaafcabb28a8e0aae24	1348	SMART	SM00364	LRR_bac_2	1100	1119	17.0	T	29-06-2026	-	-	-
anno1.g12034.t1	fd30e978277c5aaafcabb28a8e0aae24	1348	SMART	SM00364	LRR_bac_2	934	953	210.0	T	29-06-2026	-	-	-
anno1.g12034.t1	fd30e978277c5aaafcabb28a8e0aae24	1348	SMART	SM00364	LRR_bac_2	1169	1188	370.0	T	29-06-2026	-	-	-
anno1.g12034.t1	fd30e978277c5aaafcabb28a8e0aae24	1348	SMART	SM00364	LRR_bac_2	1005	1024	190.0	T	29-06-2026	-	-	-
anno1.g12034.t1	fd30e978277c5aaafcabb28a8e0aae24	1348	SMART	SM00364	LRR_bac_2	1079	1097	220.0	T	29-06-2026	-	-	-
anno1.g12034.t1	fd30e978277c5aaafcabb28a8e0aae24	1348	Gene3D	G3DSA:3.80.10.10	Ribonuclease Inhibitor	904	1000	4.4E-22	T	29-06-2026	IPR032675	Leucine-rich repeat domain superfamily	-
anno1.g12034.t1	fd30e978277c5aaafcabb28a8e0aae24	1348	SMART	SM00369	LRR_typ_2	887	909	0.3	T	29-06-2026	IPR003591	Leucine-rich repeat, typical subtype	-
anno1.g12034.t1	fd30e978277c5aaafcabb28a8e0aae24	1348	SMART	SM00369	LRR_typ_2	957	979	0.014	T	29-06-2026	IPR003591	Leucine-rich repeat, typical subtype	-
anno1.g12034.t1	fd30e978277c5aaafcabb28a8e0aae24	1348	SMART	SM00369	LRR_typ_2	864	885	31.0	T	29-06-2026	IPR003591	Leucine-rich repeat, typical subtype	-
anno1.g12034.t1	fd30e978277c5aaafcabb28a8e0aae24	1348	SMART	SM00369	LRR_typ_2	1100	1123	6.5	T	29-06-2026	IPR003591	Leucine-rich repeat, typical subtype	-
anno1.g12034.t1	fd30e978277c5aaafcabb28a8e0aae24	1348	SMART	SM00369	LRR_typ_2	1054	1077	25.0	T	29-06-2026	IPR003591	Leucine-rich repeat, typical subtype	-
anno1.g12034.t1	fd30e978277c5aaafcabb28a8e0aae24	1348	SMART	SM00369	LRR_typ_2	1028	1053	0.0078	T	29-06-2026	IPR003591	Leucine-rich repeat, typical subtype	-
anno1.g12034.t1	fd30e978277c5aaafcabb28a8e0aae24	1348	SMART	SM00369	LRR_typ_2	818	841	0.11	T	29-06-2026	IPR003591	Leucine-rich repeat, typical subtype	-
anno1.g12034.t1	fd30e978277c5aaafcabb28a8e0aae24	1348	SMART	SM00369	LRR_typ_2	1005	1027	3.0	T	29-06-2026	IPR003591	Leucine-rich repeat, typical subtype	-
anno1.g12034.t1	fd30e978277c5aaafcabb28a8e0aae24	1348	SMART	SM00369	LRR_typ_2	1169	1192	0.35	T	29-06-2026	IPR003591	Leucine-rich repeat, typical subtype	-
anno1.g12034.t1	fd30e978277c5aaafcabb28a8e0aae24	1348	SMART	SM00369	LRR_typ_2	980	1003	8.8	T	29-06-2026	IPR003591	Leucine-rich repeat, typical subtype	-
anno1.g12034.t1	fd30e978277c5aaafcabb28a8e0aae24	1348	SMART	SM00369	LRR_typ_2	910	933	0.047	T	29-06-2026	IPR003591	Leucine-rich repeat, typical subtype	-
anno1.g12034.t1	fd30e978277c5aaafcabb28a8e0aae24	1348	SMART	SM00369	LRR_typ_2	1146	1167	8.1	T	29-06-2026	IPR003591	Leucine-rich repeat, typical subtype	-
anno1.g12034.t1	fd30e978277c5aaafcabb28a8e0aae24	1348	SMART	SM00369	LRR_typ_2	934	956	0.84	T	29-06-2026	IPR003591	Leucine-rich repeat, typical subtype	-
anno1.g12034.t1	fd30e978277c5aaafcabb28a8e0aae24	1348	SMART	SM00369	LRR_typ_2	1216	1238	5.2	T	29-06-2026	IPR003591	Leucine-rich repeat, typical subtype	-
anno1.g12034.t1	fd30e978277c5aaafcabb28a8e0aae24	1348	ProSiteProfiles	PS51450	Leucine-rich repeat profile.	1148	1170	7.350022	T	29-06-2026	IPR001611	Leucine-rich repeat	GO:0005515(InterPro)
anno1.g12034.t1	fd30e978277c5aaafcabb28a8e0aae24	1348	ProSiteProfiles	PS51450	Leucine-rich repeat profile.	959	980	8.42042	T	29-06-2026	IPR001611	Leucine-rich repeat	GO:0005515(InterPro)
anno1.g12034.t1	fd30e978277c5aaafcabb28a8e0aae24	1348	Gene3D	G3DSA:3.80.10.10	Ribonuclease Inhibitor	738	902	3.2E-19	T	29-06-2026	IPR032675	Leucine-rich repeat domain superfamily	-
anno1.g12034.t1	fd30e978277c5aaafcabb28a8e0aae24	1348	Pfam	PF13855	Leucine rich repeat	912	970	5.0E-11	T	29-06-2026	IPR001611	Leucine-rich repeat	GO:0005515(InterPro)
anno1.g12034.t1	fd30e978277c5aaafcabb28a8e0aae24	1348	Pfam	PF13855	Leucine rich repeat	1006	1067	6.7E-6	T	29-06-2026	IPR001611	Leucine-rich repeat	GO:0005515(InterPro)
anno1.g12034.t1	fd30e978277c5aaafcabb28a8e0aae24	1348	Pfam	PF13855	Leucine rich repeat	1126	1182	9.2E-5	T	29-06-2026	IPR001611	Leucine-rich repeat	GO:0005515(InterPro)
anno1.g12034.t1	fd30e978277c5aaafcabb28a8e0aae24	1348	SUPERFAMILY	SSF52058	L domain-like	787	1046	1.38E-44	T	29-06-2026	-	-	-
anno1.g12034.t1	fd30e978277c5aaafcabb28a8e0aae24	1348	PRINTS	PR00019	Leucine-rich repeat signature	1146	1159	1.6E-5	T	29-06-2026	-	-	-
anno1.g12034.t1	fd30e978277c5aaafcabb28a8e0aae24	1348	PRINTS	PR00019	Leucine-rich repeat signature	960	973	1.6E-5	T	29-06-2026	-	-	-
anno1.g12034.t1	fd30e978277c5aaafcabb28a8e0aae24	1348	PANTHER	PTHR48051	-	704	994	1.4E-93	T	29-06-2026	IPR050216	Leucine-rich repeat domain-containing protein	GO:0005737(PANTHER)
anno1.g12034.t1	fd30e978277c5aaafcabb28a8e0aae24	1348	ProSiteProfiles	PS51450	Leucine-rich repeat profile.	866	887	7.072797	T	29-06-2026	IPR001611	Leucine-rich repeat	GO:0005515(InterPro)
anno1.g12034.t1	fd30e978277c5aaafcabb28a8e0aae24	1348	Gene3D	G3DSA:3.80.10.10	Ribonuclease Inhibitor	1001	1268	4.8E-62	T	29-06-2026	IPR032675	Leucine-rich repeat domain superfamily	-
anno1.g12034.t1	fd30e978277c5aaafcabb28a8e0aae24	1348	ProSiteProfiles	PS51450	Leucine-rich repeat profile.	1030	1051	8.335711	T	29-06-2026	IPR001611	Leucine-rich repeat	GO:0005515(InterPro)
anno1.g12034.t1	fd30e978277c5aaafcabb28a8e0aae24	1348	Pfam	PF00560	Leucine Rich Repeat	890	910	2900.0	T	29-06-2026	IPR001611	Leucine-rich repeat	GO:0005515(InterPro)
anno1.g12035.t1	b7acdb6cd861d6ff4c69aab6924bf8b9	704	MobiDBLite	mobidb-lite	consensus disorder prediction	491	508	-	T	29-06-2026	-	-	-
anno1.g12035.t1	b7acdb6cd861d6ff4c69aab6924bf8b9	704	MobiDBLite	mobidb-lite	consensus disorder prediction	207	224	-	T	29-06-2026	-	-	-
anno1.g12035.t1	b7acdb6cd861d6ff4c69aab6924bf8b9	704	MobiDBLite	mobidb-lite	consensus disorder prediction	206	232	-	T	29-06-2026	-	-	-
anno1.g12035.t1	b7acdb6cd861d6ff4c69aab6924bf8b9	704	MobiDBLite	mobidb-lite	consensus disorder prediction	660	704	-	T	29-06-2026	-	-	-
anno1.g12035.t1	b7acdb6cd861d6ff4c69aab6924bf8b9	704	MobiDBLite	mobidb-lite	consensus disorder prediction	488	508	-	T	29-06-2026	-	-	-
anno1.g12035.t1	b7acdb6cd861d6ff4c69aab6924bf8b9	704	MobiDBLite	mobidb-lite	consensus disorder prediction	42	63	-	T	29-06-2026	-	-	-
anno1.g12035.t1	b7acdb6cd861d6ff4c69aab6924bf8b9	704	MobiDBLite	mobidb-lite	consensus disorder prediction	669	681	-	T	29-06-2026	-	-	-
anno1.g12035.t1	b7acdb6cd861d6ff4c69aab6924bf8b9	704	MobiDBLite	mobidb-lite	consensus disorder prediction	682	704	-	T	29-06-2026	-	-	-
anno1.g12036.t2	be5fc457f553ff872282934de7676c57	226	MobiDBLite	mobidb-lite	consensus disorder prediction	76	89	-	T	29-06-2026	-	-	-
anno1.g12036.t2	be5fc457f553ff872282934de7676c57	226	MobiDBLite	mobidb-lite	consensus disorder prediction	54	89	-	T	29-06-2026	-	-	-
anno1.g12038.t1	938fb0cb9635f84f7bdffff69b0a5a04	222	MobiDBLite	mobidb-lite	consensus disorder prediction	93	109	-	T	29-06-2026	-	-	-
anno1.g12038.t1	938fb0cb9635f84f7bdffff69b0a5a04	222	MobiDBLite	mobidb-lite	consensus disorder prediction	59	77	-	T	29-06-2026	-	-	-
anno1.g12038.t1	938fb0cb9635f84f7bdffff69b0a5a04	222	MobiDBLite	mobidb-lite	consensus disorder prediction	118	129	-	T	29-06-2026	-	-	-
anno1.g12038.t1	938fb0cb9635f84f7bdffff69b0a5a04	222	MobiDBLite	mobidb-lite	consensus disorder prediction	1	133	-	T	29-06-2026	-	-	-
anno1.g12038.t1	938fb0cb9635f84f7bdffff69b0a5a04	222	MobiDBLite	mobidb-lite	consensus disorder prediction	195	204	-	T	29-06-2026	-	-	-
anno1.g12038.t1	938fb0cb9635f84f7bdffff69b0a5a04	222	MobiDBLite	mobidb-lite	consensus disorder prediction	159	204	-	T	29-06-2026	-	-	-
anno1.g12039.t1	95af0f18a06a1d67414acba4067dadae	136	MobiDBLite	mobidb-lite	consensus disorder prediction	16	25	-	T	29-06-2026	-	-	-
anno1.g12039.t1	95af0f18a06a1d67414acba4067dadae	136	MobiDBLite	mobidb-lite	consensus disorder prediction	13	42	-	T	29-06-2026	-	-	-
anno1.g1204.t1	11223569182e8213911d832ee38b383e	69	PANTHER	PTHR23216	NUCLEOLAR AND COILED-BODY PHOSPHOPROTEIN 1	16	66	3.6E-18	T	29-06-2026	IPR039191	Nopp140-like	GO:0005730(InterPro)
anno1.g1204.t1	11223569182e8213911d832ee38b383e	69	Pfam	PF05022	SRP40, C-terminal domain	15	61	6.1E-17	T	29-06-2026	IPR007718	Srp40, C-terminal	-
anno1.g12041.t1	ef7dd69ebedcae22f12490c15554a1a3	495	MobiDBLite	mobidb-lite	consensus disorder prediction	82	102	-	T	29-06-2026	-	-	-
anno1.g12041.t1	ef7dd69ebedcae22f12490c15554a1a3	495	Pfam	PF08449	UAA transporter family	161	462	1.7E-39	T	29-06-2026	IPR013657	HUT1	GO:0055085(InterPro)
anno1.g12041.t1	ef7dd69ebedcae22f12490c15554a1a3	495	PANTHER	PTHR10778	SOLUTE CARRIER FAMILY 35 MEMBER B	151	466	4.9E-93	T	29-06-2026	IPR013657	HUT1	GO:0000139(PANTHER)|GO:0005789(PANTHER)|GO:0022857(PANTHER)|GO:0046963(PANTHER)|GO:0046964(PANTHER)|GO:0055085(PANTHER)|GO:0055085(InterPro)
anno1.g12041.t1	ef7dd69ebedcae22f12490c15554a1a3	495	SUPERFAMILY	SSF103481	Multidrug resistance efflux transporter EmrE	387	461	4.05E-5	T	29-06-2026	IPR037185	Multidrug transporter EmrE superfamily	-
anno1.g12042.t1	aa02b235d87cd7bf991a8cae10951b75	702	NCBIfam	TIGR01135	glutamine--fructose-6-phosphate transaminase (isomerizing)	87	702	2.5E-159	T	29-06-2026	IPR005855	Glucosamine-fructose-6-phosphate aminotransferase, isomerising	GO:0004360(InterPro)|GO:1901137(InterPro)
anno1.g12042.t1	aa02b235d87cd7bf991a8cae10951b75	702	CDD	cd00714	GFAT	87	309	1.62425E-97	T	29-06-2026	IPR047084	Glucosamine-fructose-6-phosphate aminotransferase, isomerising, N-terminal domain	-
anno1.g12042.t1	aa02b235d87cd7bf991a8cae10951b75	702	ProSiteProfiles	PS51278	Glutamine amidotransferase type 2 domain profile.	87	312	42.816986	T	29-06-2026	IPR017932	Glutamine amidotransferase type 2 domain	-
anno1.g12042.t1	aa02b235d87cd7bf991a8cae10951b75	702	Pfam	PF01380	SIS domain	550	684	1.5E-11	T	29-06-2026	IPR001347	SIS domain	GO:0097367(InterPro)|GO:1901135(InterPro)
anno1.g12042.t1	aa02b235d87cd7bf991a8cae10951b75	702	Pfam	PF01380	SIS domain	380	505	6.9E-12	T	29-06-2026	IPR001347	SIS domain	GO:0097367(InterPro)|GO:1901135(InterPro)
anno1.g12042.t1	aa02b235d87cd7bf991a8cae10951b75	702	SUPERFAMILY	SSF53697	SIS domain	338	701	3.59E-71	T	29-06-2026	IPR046348	SIS domain superfamily	GO:0097367(InterPro)|GO:1901135(InterPro)
anno1.g12042.t1	aa02b235d87cd7bf991a8cae10951b75	702	Gene3D	G3DSA:3.40.50.10490	-	536	687	3.1E-114	T	29-06-2026	-	-	-
anno1.g12042.t1	aa02b235d87cd7bf991a8cae10951b75	702	Gene3D	G3DSA:3.40.50.10490	-	336	702	3.1E-114	T	29-06-2026	-	-	-
anno1.g12042.t1	aa02b235d87cd7bf991a8cae10951b75	702	PANTHER	PTHR10937	GLUCOSAMINE--FRUCTOSE-6-PHOSPHATE AMINOTRANSFERASE, ISOMERIZING	87	701	1.2E-178	T	29-06-2026	-	-	GO:0004360(PANTHER)|GO:0006002(PANTHER)|GO:0006047(PANTHER)|GO:0006487(PANTHER)
anno1.g12042.t1	aa02b235d87cd7bf991a8cae10951b75	702	CDD	cd05008	SIS_GlmS_GlmD_1	383	508	3.56988E-37	T	29-06-2026	IPR035466	GlmS/AgaS, SIS domain 1	-
anno1.g12042.t1	aa02b235d87cd7bf991a8cae10951b75	702	NCBIfam	NF001484	isomerizing glutamine--fructose-6-phosphate transaminase	87	702	4.2E-165	T	29-06-2026	-	-	-
anno1.g12042.t1	aa02b235d87cd7bf991a8cae10951b75	702	CDD	cd05009	SIS_GlmS_GlmD_2	542	700	1.00623E-57	T	29-06-2026	IPR035490	GlmS/FrlB, SIS domain 2	-
anno1.g12042.t1	aa02b235d87cd7bf991a8cae10951b75	702	ProSiteProfiles	PS51464	SIS domain profile.	547	692	21.700441	T	29-06-2026	IPR001347	SIS domain	GO:0097367(InterPro)|GO:1901135(InterPro)
anno1.g12042.t1	aa02b235d87cd7bf991a8cae10951b75	702	FunFam	G3DSA:3.60.20.10:FF:000006	Glutamine--fructose-6-phosphate aminotransferase [isomerizing]	87	330	4.3E-86	T	29-06-2026	-	-	-
anno1.g12042.t1	aa02b235d87cd7bf991a8cae10951b75	702	FunFam	G3DSA:3.40.50.10490:FF:000036	Glutamine-fructose-6-phosphate transaminase (Isomerizing), variant	336	550	1.0E-81	T	29-06-2026	-	-	-
anno1.g12042.t1	aa02b235d87cd7bf991a8cae10951b75	702	Pfam	PF13522	Glutamine amidotransferase domain	154	287	9.5E-21	T	29-06-2026	-	-	-
anno1.g12042.t1	aa02b235d87cd7bf991a8cae10951b75	702	SUPERFAMILY	SSF56235	N-terminal nucleophile aminohydrolases (Ntn hydrolases)	87	313	2.14E-58	T	29-06-2026	IPR029055	Nucleophile aminohydrolases, N-terminal	-
anno1.g12042.t1	aa02b235d87cd7bf991a8cae10951b75	702	ProSiteProfiles	PS51464	SIS domain profile.	374	513	17.553314	T	29-06-2026	IPR001347	SIS domain	GO:0097367(InterPro)|GO:1901135(InterPro)
anno1.g12042.t1	aa02b235d87cd7bf991a8cae10951b75	702	Gene3D	G3DSA:3.60.20.10	Glutamine Phosphoribosylpyrophosphate, subunit 1, domain 1	87	329	1.4E-67	T	29-06-2026	IPR029055	Nucleophile aminohydrolases, N-terminal	-
anno1.g12044.t1	4a3469e8693e68b9a09282e51ce37c89	260	Coils	Coil	Coil	92	112	-	T	29-06-2026	-	-	-
anno1.g12044.t1	4a3469e8693e68b9a09282e51ce37c89	260	Pfam	PF20709	Family of unknown function (DUF6823)	68	177	2.0E-27	T	29-06-2026	IPR049226	Family of unknown function DUF6823	-
anno1.g12044.t1	4a3469e8693e68b9a09282e51ce37c89	260	MobiDBLite	mobidb-lite	consensus disorder prediction	35	72	-	T	29-06-2026	-	-	-
anno1.g12044.t1	4a3469e8693e68b9a09282e51ce37c89	260	MobiDBLite	mobidb-lite	consensus disorder prediction	63	72	-	T	29-06-2026	-	-	-
anno1.g12044.t1	4a3469e8693e68b9a09282e51ce37c89	260	MobiDBLite	mobidb-lite	consensus disorder prediction	185	260	-	T	29-06-2026	-	-	-
anno1.g12044.t1	4a3469e8693e68b9a09282e51ce37c89	260	MobiDBLite	mobidb-lite	consensus disorder prediction	192	215	-	T	29-06-2026	-	-	-
anno1.g12045.t1	7275a45d6c0f4ff768d64e7907a4a356	190	Pfam	PF10237	Probable N6-adenine methyltransferase	18	178	3.2E-36	T	29-06-2026	IPR041370	Methyltransferase EEF1AKMT1/ZCCHC4	GO:0008168(InterPro)
anno1.g12045.t1	7275a45d6c0f4ff768d64e7907a4a356	190	ProSitePatterns	PS00092	N-6 Adenine-specific DNA methylases signature.	101	107	-	T	29-06-2026	IPR002052	DNA methylase, N-6 adenine-specific, conserved site	GO:0003676(InterPro)|GO:0008168(InterPro)|GO:0032259(InterPro)
anno1.g12045.t1	7275a45d6c0f4ff768d64e7907a4a356	190	PANTHER	PTHR13200	EEF1A LYSINE METHYLTRANSFERASE 1	14	178	2.7E-43	T	29-06-2026	IPR019369	Protein-lysine N-methyltransferase Efm5/EEF1AKMT1	GO:0016279(InterPro)
anno1.g12046.t1	c65fb28321e2c98903951486ba00fe3c	342	ProSiteProfiles	PS51375	Pentatricopeptide (PPR) repeat profile.	25	59	9.525427	T	29-06-2026	IPR002885	Pentatricopeptide repeat	-
anno1.g12046.t1	c65fb28321e2c98903951486ba00fe3c	342	NCBIfam	TIGR00756	pentatricopeptide repeat	28	61	2.7	T	29-06-2026	IPR002885	Pentatricopeptide repeat	-
anno1.g12046.t1	c65fb28321e2c98903951486ba00fe3c	342	Gene3D	G3DSA:1.25.40.10	Tetratricopeptide repeat domain	5	117	8.6E-10	T	29-06-2026	IPR011990	Tetratricopeptide-like helical domain superfamily	GO:0005515(InterPro)
anno1.g12047.t1	587605f5c05ce1bd19dbd43ff791cf59	526	PANTHER	PTHR10741	TRANSLIN AND TRANSLIN ASSOCIATED PROTEIN X	311	493	4.9E-42	T	29-06-2026	IPR002848	Translin family	GO:0043565(InterPro)
anno1.g12047.t1	587605f5c05ce1bd19dbd43ff791cf59	526	Gene3D	G3DSA:1.20.58.200	Translin; domain 2	203	296	1.3E-23	T	29-06-2026	IPR016069	Translin, C-terminal	GO:0043565(InterPro)
anno1.g12047.t1	587605f5c05ce1bd19dbd43ff791cf59	526	CDD	cd14820	TRAX	312	489	1.74441E-44	T	29-06-2026	-	-	-
anno1.g12047.t1	587605f5c05ce1bd19dbd43ff791cf59	526	SUPERFAMILY	SSF74784	Translin	32	287	4.32E-18	T	29-06-2026	IPR036081	Translin superfamily	GO:0043565(InterPro)
anno1.g12047.t1	587605f5c05ce1bd19dbd43ff791cf59	526	Pfam	PF01997	Translin family	325	492	4.0E-16	T	29-06-2026	IPR002848	Translin family	GO:0043565(InterPro)
anno1.g12047.t1	587605f5c05ce1bd19dbd43ff791cf59	526	Pfam	PF01997	Translin family	125	283	5.7E-10	T	29-06-2026	IPR002848	Translin family	GO:0043565(InterPro)
anno1.g12047.t1	587605f5c05ce1bd19dbd43ff791cf59	526	Gene3D	G3DSA:1.20.58.2140	-	309	491	6.2E-40	T	29-06-2026	-	-	-
anno1.g12047.t1	587605f5c05ce1bd19dbd43ff791cf59	526	MobiDBLite	mobidb-lite	consensus disorder prediction	98	108	-	T	29-06-2026	-	-	-
anno1.g12047.t1	587605f5c05ce1bd19dbd43ff791cf59	526	MobiDBLite	mobidb-lite	consensus disorder prediction	496	526	-	T	29-06-2026	-	-	-
anno1.g12047.t1	587605f5c05ce1bd19dbd43ff791cf59	526	MobiDBLite	mobidb-lite	consensus disorder prediction	511	520	-	T	29-06-2026	-	-	-
anno1.g12047.t1	587605f5c05ce1bd19dbd43ff791cf59	526	MobiDBLite	mobidb-lite	consensus disorder prediction	109	119	-	T	29-06-2026	-	-	-
anno1.g12047.t1	587605f5c05ce1bd19dbd43ff791cf59	526	MobiDBLite	mobidb-lite	consensus disorder prediction	93	123	-	T	29-06-2026	-	-	-
anno1.g12047.t1	587605f5c05ce1bd19dbd43ff791cf59	526	SUPERFAMILY	SSF74784	Translin	312	492	1.28E-31	T	29-06-2026	IPR036081	Translin superfamily	GO:0043565(InterPro)
anno1.g12048.t1	d209299b0cb4fd86d9f7475c81dfafc4	538	SMART	SM00220	serkin_6	28	354	9.1E-77	T	29-06-2026	IPR000719	Protein kinase domain	GO:0004672(InterPro)|GO:0005524(InterPro)|GO:0006468(InterPro)
anno1.g12048.t1	d209299b0cb4fd86d9f7475c81dfafc4	538	Gene3D	G3DSA:3.30.200.20	Phosphorylase Kinase; domain 1	5	123	5.6E-36	T	29-06-2026	-	-	-
anno1.g12048.t1	d209299b0cb4fd86d9f7475c81dfafc4	538	Gene3D	G3DSA:1.10.510.10	Transferase(Phosphotransferase) domain 1	126	374	1.1E-43	T	29-06-2026	-	-	-
anno1.g12048.t1	d209299b0cb4fd86d9f7475c81dfafc4	538	SUPERFAMILY	SSF56112	Protein kinase-like (PK-like)	25	377	3.05E-73	T	29-06-2026	IPR011009	Protein kinase-like domain superfamily	-
anno1.g12048.t1	d209299b0cb4fd86d9f7475c81dfafc4	538	ProSitePatterns	PS00107	Protein kinases ATP-binding region signature.	34	57	-	T	29-06-2026	IPR017441	Protein kinase, ATP binding site	GO:0005524(InterPro)
anno1.g12048.t1	d209299b0cb4fd86d9f7475c81dfafc4	538	PANTHER	PTHR24351	RIBOSOMAL PROTEIN S6 KINASE	20	376	1.5E-82	T	29-06-2026	-	-	-
anno1.g12048.t1	d209299b0cb4fd86d9f7475c81dfafc4	538	FunFam	G3DSA:3.30.200.20:FF:000042	Aurora kinase A	20	110	1.0E-20	T	29-06-2026	-	-	-
anno1.g12048.t1	d209299b0cb4fd86d9f7475c81dfafc4	538	CDD	cd05123	STKc_AGC	34	354	2.3124E-90	T	29-06-2026	IPR045270	Serine/Threonine Kinase AGC, catalytic domain	GO:0004674(InterPro)|GO:0005524(InterPro)
anno1.g12048.t1	d209299b0cb4fd86d9f7475c81dfafc4	538	ProSiteProfiles	PS50011	Protein kinase domain profile.	28	354	39.410553	T	29-06-2026	IPR000719	Protein kinase domain	GO:0004672(InterPro)|GO:0005524(InterPro)|GO:0006468(InterPro)
anno1.g12048.t1	d209299b0cb4fd86d9f7475c81dfafc4	538	Pfam	PF00069	Protein kinase domain	28	200	6.9E-42	T	29-06-2026	IPR000719	Protein kinase domain	GO:0004672(InterPro)|GO:0005524(InterPro)|GO:0006468(InterPro)
anno1.g12048.t1	d209299b0cb4fd86d9f7475c81dfafc4	538	Pfam	PF00069	Protein kinase domain	270	354	1.4E-4	T	29-06-2026	IPR000719	Protein kinase domain	GO:0004672(InterPro)|GO:0005524(InterPro)|GO:0006468(InterPro)
anno1.g12048.t1	d209299b0cb4fd86d9f7475c81dfafc4	538	MobiDBLite	mobidb-lite	consensus disorder prediction	484	508	-	T	29-06-2026	-	-	-
anno1.g12048.t1	d209299b0cb4fd86d9f7475c81dfafc4	538	MobiDBLite	mobidb-lite	consensus disorder prediction	211	230	-	T	29-06-2026	-	-	-
anno1.g12048.t1	d209299b0cb4fd86d9f7475c81dfafc4	538	MobiDBLite	mobidb-lite	consensus disorder prediction	245	266	-	T	29-06-2026	-	-	-
anno1.g12048.t1	d209299b0cb4fd86d9f7475c81dfafc4	538	MobiDBLite	mobidb-lite	consensus disorder prediction	241	266	-	T	29-06-2026	-	-	-
anno1.g12048.t1	d209299b0cb4fd86d9f7475c81dfafc4	538	MobiDBLite	mobidb-lite	consensus disorder prediction	411	437	-	T	29-06-2026	-	-	-
anno1.g12048.t1	d209299b0cb4fd86d9f7475c81dfafc4	538	MobiDBLite	mobidb-lite	consensus disorder prediction	419	429	-	T	29-06-2026	-	-	-
anno1.g1205.t1	894ee7392aae8fed2a0be5118906fe99	454	Pfam	PF05197	TRIC channel	52	164	1.8E-8	T	29-06-2026	IPR007866	TRIC channel	GO:0005267(InterPro)|GO:0016020(InterPro)|GO:0042802(InterPro)|GO:0071805(InterPro)
anno1.g1205.t1	894ee7392aae8fed2a0be5118906fe99	454	PANTHER	PTHR12454	TRIMERIC INTRACELLULAR CATION CHANNEL	52	162	1.9E-10	T	29-06-2026	IPR007866	TRIC channel	GO:0005267(InterPro)|GO:0016020(InterPro)|GO:0042802(InterPro)|GO:0071805(InterPro)
anno1.g12050.t1	6253844209468232c5294c709b5c3287	321	SUPERFAMILY	SSF140102	ISY1 domain-like	28	102	4.05E-29	T	29-06-2026	IPR037200	Pre-mRNA-splicing factor Isy1 superfamily	GO:0000350(InterPro)
anno1.g12050.t1	6253844209468232c5294c709b5c3287	321	Pfam	PF06246	Isy1-like splicing family	1	289	6.3E-84	T	29-06-2026	IPR009360	Pre-mRNA-splicing factor Isy1	GO:0000350(InterPro)
anno1.g12050.t1	6253844209468232c5294c709b5c3287	321	Coils	Coil	Coil	276	307	-	T	29-06-2026	-	-	-
anno1.g12050.t1	6253844209468232c5294c709b5c3287	321	Gene3D	G3DSA:1.10.287.660	Helix hairpin bin	39	96	9.0E-28	T	29-06-2026	IPR029012	Helix hairpin bin domain superfamily	-
anno1.g12050.t1	6253844209468232c5294c709b5c3287	321	PANTHER	PTHR13021	PRE-MRNA-SPLICING FACTOR ISY1	1	293	3.8E-81	T	29-06-2026	IPR009360	Pre-mRNA-splicing factor Isy1	GO:0000350(InterPro)
anno1.g12050.t1	6253844209468232c5294c709b5c3287	321	MobiDBLite	mobidb-lite	consensus disorder prediction	290	299	-	T	29-06-2026	-	-	-
anno1.g12050.t1	6253844209468232c5294c709b5c3287	321	MobiDBLite	mobidb-lite	consensus disorder prediction	300	310	-	T	29-06-2026	-	-	-
anno1.g12050.t1	6253844209468232c5294c709b5c3287	321	MobiDBLite	mobidb-lite	consensus disorder prediction	197	250	-	T	29-06-2026	-	-	-
anno1.g12050.t1	6253844209468232c5294c709b5c3287	321	MobiDBLite	mobidb-lite	consensus disorder prediction	209	232	-	T	29-06-2026	-	-	-
anno1.g12050.t1	6253844209468232c5294c709b5c3287	321	MobiDBLite	mobidb-lite	consensus disorder prediction	290	321	-	T	29-06-2026	-	-	-
anno1.g12050.t1	6253844209468232c5294c709b5c3287	321	MobiDBLite	mobidb-lite	consensus disorder prediction	233	243	-	T	29-06-2026	-	-	-
anno1.g12050.t1	6253844209468232c5294c709b5c3287	321	Coils	Coil	Coil	173	200	-	T	29-06-2026	-	-	-
anno1.g12050.t1	6253844209468232c5294c709b5c3287	321	FunFam	G3DSA:1.10.287.660:FF:000001	pre-mRNA-splicing factor ISY1 homolog	39	96	1.4E-28	T	29-06-2026	-	-	-
anno1.g12051.t1	b39cf94f66d3deb86e1a06e90d45c4cf	270	Pfam	PF14580	Leucine-rich repeat	38	183	2.7E-11	T	29-06-2026	-	-	-
anno1.g12051.t1	b39cf94f66d3deb86e1a06e90d45c4cf	270	ProSiteProfiles	PS51450	Leucine-rich repeat profile.	57	78	10.499609	T	29-06-2026	IPR001611	Leucine-rich repeat	GO:0005515(InterPro)
anno1.g12051.t1	b39cf94f66d3deb86e1a06e90d45c4cf	270	SMART	SM00369	LRR_typ_2	56	77	42.0	T	29-06-2026	IPR003591	Leucine-rich repeat, typical subtype	-
anno1.g12051.t1	b39cf94f66d3deb86e1a06e90d45c4cf	270	SMART	SM00369	LRR_typ_2	99	122	0.84	T	29-06-2026	IPR003591	Leucine-rich repeat, typical subtype	-
anno1.g12051.t1	b39cf94f66d3deb86e1a06e90d45c4cf	270	SMART	SM00369	LRR_typ_2	33	55	110.0	T	29-06-2026	IPR003591	Leucine-rich repeat, typical subtype	-
anno1.g12051.t1	b39cf94f66d3deb86e1a06e90d45c4cf	270	SUPERFAMILY	SSF52058	L domain-like	33	167	2.31E-31	T	29-06-2026	-	-	-
anno1.g12051.t1	b39cf94f66d3deb86e1a06e90d45c4cf	270	ProSiteProfiles	PS51450	Leucine-rich repeat profile.	79	100	9.614028	T	29-06-2026	IPR001611	Leucine-rich repeat	GO:0005515(InterPro)
anno1.g12051.t1	b39cf94f66d3deb86e1a06e90d45c4cf	270	PANTHER	PTHR45973	PROTEIN PHOSPHATASE 1 REGULATORY SUBUNIT SDS22-RELATED	39	227	1.9E-32	T	29-06-2026	IPR050576	Ciliary and flagellar integrity-associated protein	-
anno1.g12051.t1	b39cf94f66d3deb86e1a06e90d45c4cf	270	Gene3D	G3DSA:3.80.10.10	Ribonuclease Inhibitor	19	184	5.4E-37	T	29-06-2026	IPR032675	Leucine-rich repeat domain superfamily	-
anno1.g12051.t1	b39cf94f66d3deb86e1a06e90d45c4cf	270	PRINTS	PR00019	Leucine-rich repeat signature	58	71	2.7E-5	T	29-06-2026	-	-	-
anno1.g12051.t1	b39cf94f66d3deb86e1a06e90d45c4cf	270	PRINTS	PR00019	Leucine-rich repeat signature	77	90	2.7E-5	T	29-06-2026	-	-	-
anno1.g12051.t1	b39cf94f66d3deb86e1a06e90d45c4cf	270	SMART	SM00365	LRR_sd22_2	33	54	450.0	T	29-06-2026	-	-	-
anno1.g12051.t1	b39cf94f66d3deb86e1a06e90d45c4cf	270	SMART	SM00365	LRR_sd22_2	77	98	0.17	T	29-06-2026	-	-	-
anno1.g12051.t1	b39cf94f66d3deb86e1a06e90d45c4cf	270	SMART	SM00365	LRR_sd22_2	55	76	1.6E-4	T	29-06-2026	-	-	-
anno1.g12051.t1	b39cf94f66d3deb86e1a06e90d45c4cf	270	SMART	SM00365	LRR_sd22_2	99	120	38.0	T	29-06-2026	-	-	-
anno1.g12051.t1	b39cf94f66d3deb86e1a06e90d45c4cf	270	ProSiteProfiles	PS51450	Leucine-rich repeat profile.	101	122	8.482025	T	29-06-2026	IPR001611	Leucine-rich repeat	GO:0005515(InterPro)
anno1.g12051.t1	b39cf94f66d3deb86e1a06e90d45c4cf	270	Coils	Coil	Coil	241	261	-	T	29-06-2026	-	-	-
anno1.g12052.t1	0ee514a88e5cbc8a90ace192c032d8bb	326	Gene3D	G3DSA:3.40.50.150	Vaccinia Virus protein VP39	78	292	4.2E-5	T	29-06-2026	IPR029063	S-adenosyl-L-methionine-dependent methyltransferase superfamily	-
anno1.g12053.t1	95496d7ee43e8f5915f5df257b435f72	361	PANTHER	PTHR14212	U4/U6-ASSOCIATED RNA SPLICING FACTOR-RELATED	137	308	7.3E-11	T	29-06-2026	IPR027104	U4/U6 small nuclear ribonucleoprotein Prp3	GO:0000398(InterPro)|GO:0000398(PANTHER)|GO:0046540(PANTHER)|GO:0046540(InterPro)
anno1.g12053.t1	95496d7ee43e8f5915f5df257b435f72	361	MobiDBLite	mobidb-lite	consensus disorder prediction	1	18	-	T	29-06-2026	-	-	-
anno1.g12053.t1	95496d7ee43e8f5915f5df257b435f72	361	MobiDBLite	mobidb-lite	consensus disorder prediction	29	50	-	T	29-06-2026	-	-	-
anno1.g12053.t1	95496d7ee43e8f5915f5df257b435f72	361	MobiDBLite	mobidb-lite	consensus disorder prediction	51	75	-	T	29-06-2026	-	-	-
anno1.g12053.t1	95496d7ee43e8f5915f5df257b435f72	361	MobiDBLite	mobidb-lite	consensus disorder prediction	110	126	-	T	29-06-2026	-	-	-
anno1.g12053.t1	95496d7ee43e8f5915f5df257b435f72	361	MobiDBLite	mobidb-lite	consensus disorder prediction	1	141	-	T	29-06-2026	-	-	-
anno1.g12053.t1	95496d7ee43e8f5915f5df257b435f72	361	MobiDBLite	mobidb-lite	consensus disorder prediction	76	98	-	T	29-06-2026	-	-	-
anno1.g12053.t1	95496d7ee43e8f5915f5df257b435f72	361	MobiDBLite	mobidb-lite	consensus disorder prediction	127	141	-	T	29-06-2026	-	-	-
anno1.g12053.t1	95496d7ee43e8f5915f5df257b435f72	361	MobiDBLite	mobidb-lite	consensus disorder prediction	292	330	-	T	29-06-2026	-	-	-
anno1.g12054.t1	e12c723c097353aca56da3901511be78	624	ProSiteProfiles	PS50088	Ankyrin repeat profile.	232	264	10.12526	T	29-06-2026	IPR002110	Ankyrin repeat	GO:0005515(InterPro)
anno1.g12054.t1	e12c723c097353aca56da3901511be78	624	ProSiteProfiles	PS50088	Ankyrin repeat profile.	67	99	11.27379	T	29-06-2026	IPR002110	Ankyrin repeat	GO:0005515(InterPro)
anno1.g12054.t1	e12c723c097353aca56da3901511be78	624	ProSiteProfiles	PS50088	Ankyrin repeat profile.	199	231	12.52916	T	29-06-2026	IPR002110	Ankyrin repeat	GO:0005515(InterPro)
anno1.g12054.t1	e12c723c097353aca56da3901511be78	624	PANTHER	PTHR24126	ANKYRIN REPEAT, PH AND SEC7 DOMAIN CONTAINING PROTEIN SECG-RELATED	71	214	2.1E-47	T	29-06-2026	-	-	-
anno1.g12054.t1	e12c723c097353aca56da3901511be78	624	ProSiteProfiles	PS50088	Ankyrin repeat profile.	166	198	8.76305	T	29-06-2026	IPR002110	Ankyrin repeat	GO:0005515(InterPro)
anno1.g12054.t1	e12c723c097353aca56da3901511be78	624	SMART	SM00184	ring_2	576	612	0.0018	T	29-06-2026	IPR001841	Zinc finger, RING-type	-
anno1.g12054.t1	e12c723c097353aca56da3901511be78	624	Gene3D	G3DSA:3.30.40.10	Zinc/RING finger domain, C3HC4 (zinc finger)	550	624	9.1E-15	T	29-06-2026	IPR013083	Zinc finger, RING/FYVE/PHD-type	-
anno1.g12054.t1	e12c723c097353aca56da3901511be78	624	ProSiteProfiles	PS50089	Zinc finger RING-type profile.	576	613	11.279532	T	29-06-2026	IPR001841	Zinc finger, RING-type	-
anno1.g12054.t1	e12c723c097353aca56da3901511be78	624	SUPERFAMILY	SSF57850	RING/U-box	575	618	1.92E-7	T	29-06-2026	-	-	-
anno1.g12054.t1	e12c723c097353aca56da3901511be78	624	ProSiteProfiles	PS50297	Ankyrin repeat region circular profile.	232	264	8.773161	T	29-06-2026	-	-	-
anno1.g12054.t1	e12c723c097353aca56da3901511be78	624	Gene3D	G3DSA:1.25.40.20	-	133	202	6.4E-18	T	29-06-2026	IPR036770	Ankyrin repeat-containing domain superfamily	-
anno1.g12054.t1	e12c723c097353aca56da3901511be78	624	Coils	Coil	Coil	303	344	-	T	29-06-2026	-	-	-
anno1.g12054.t1	e12c723c097353aca56da3901511be78	624	Pfam	PF13637	Ankyrin repeats (many copies)	72	120	3.3E-6	T	29-06-2026	IPR002110	Ankyrin repeat	GO:0005515(InterPro)
anno1.g12054.t1	e12c723c097353aca56da3901511be78	624	Gene3D	G3DSA:1.25.40.20	-	203	301	3.3E-22	T	29-06-2026	IPR036770	Ankyrin repeat-containing domain superfamily	-
anno1.g12054.t1	e12c723c097353aca56da3901511be78	624	ProSiteProfiles	PS50297	Ankyrin repeat region circular profile.	100	125	8.720098	T	29-06-2026	-	-	-
anno1.g12054.t1	e12c723c097353aca56da3901511be78	624	Gene3D	G3DSA:1.25.40.20	-	7	132	4.6E-16	T	29-06-2026	IPR036770	Ankyrin repeat-containing domain superfamily	-
anno1.g12054.t1	e12c723c097353aca56da3901511be78	624	ProSiteProfiles	PS50297	Ankyrin repeat region circular profile.	199	231	11.160984	T	29-06-2026	-	-	-
anno1.g12054.t1	e12c723c097353aca56da3901511be78	624	SUPERFAMILY	SSF48403	Ankyrin repeat	63	289	7.75E-54	T	29-06-2026	IPR036770	Ankyrin repeat-containing domain superfamily	-
anno1.g12054.t1	e12c723c097353aca56da3901511be78	624	Pfam	PF12796	Ankyrin repeats (3 copies)	136	230	4.1E-13	T	29-06-2026	IPR002110	Ankyrin repeat	GO:0005515(InterPro)
anno1.g12054.t1	e12c723c097353aca56da3901511be78	624	Pfam	PF00023	Ankyrin repeat	232	263	6.5	T	29-06-2026	IPR002110	Ankyrin repeat	GO:0005515(InterPro)
anno1.g12054.t1	e12c723c097353aca56da3901511be78	624	Coils	Coil	Coil	483	531	-	T	29-06-2026	-	-	-
anno1.g12054.t1	e12c723c097353aca56da3901511be78	624	Coils	Coil	Coil	426	446	-	T	29-06-2026	-	-	-
anno1.g12054.t1	e12c723c097353aca56da3901511be78	624	ProSiteProfiles	PS50088	Ankyrin repeat profile.	100	125	8.73634	T	29-06-2026	IPR002110	Ankyrin repeat	GO:0005515(InterPro)
anno1.g12054.t1	e12c723c097353aca56da3901511be78	624	ProSiteProfiles	PS50297	Ankyrin repeat region circular profile.	67	98	10.020136	T	29-06-2026	-	-	-
anno1.g12054.t1	e12c723c097353aca56da3901511be78	624	SMART	SM00248	ANK_2a	166	197	3.5	T	29-06-2026	IPR002110	Ankyrin repeat	GO:0005515(InterPro)
anno1.g12054.t1	e12c723c097353aca56da3901511be78	624	SMART	SM00248	ANK_2a	131	162	12.0	T	29-06-2026	IPR002110	Ankyrin repeat	GO:0005515(InterPro)
anno1.g12054.t1	e12c723c097353aca56da3901511be78	624	SMART	SM00248	ANK_2a	265	294	2400.0	T	29-06-2026	IPR002110	Ankyrin repeat	GO:0005515(InterPro)
anno1.g12054.t1	e12c723c097353aca56da3901511be78	624	SMART	SM00248	ANK_2a	232	261	10.0	T	29-06-2026	IPR002110	Ankyrin repeat	GO:0005515(InterPro)
anno1.g12054.t1	e12c723c097353aca56da3901511be78	624	SMART	SM00248	ANK_2a	100	129	0.13	T	29-06-2026	IPR002110	Ankyrin repeat	GO:0005515(InterPro)
anno1.g12054.t1	e12c723c097353aca56da3901511be78	624	SMART	SM00248	ANK_2a	67	96	9.2E-4	T	29-06-2026	IPR002110	Ankyrin repeat	GO:0005515(InterPro)
anno1.g12054.t1	e12c723c097353aca56da3901511be78	624	SMART	SM00248	ANK_2a	199	228	0.031	T	29-06-2026	IPR002110	Ankyrin repeat	GO:0005515(InterPro)
anno1.g12054.t1	e12c723c097353aca56da3901511be78	624	Pfam	PF13920	Zinc finger, C3HC4 type (RING finger)	574	618	2.8E-9	T	29-06-2026	-	-	-
anno1.g12054.t1	e12c723c097353aca56da3901511be78	624	Coils	Coil	Coil	380	400	-	T	29-06-2026	-	-	-
anno1.g12055.t1	fffc6970b58353d448296978f3dfefd1	365	Pfam	PF06544	Small nuclear ribonucleoprotein Prp3, C-terminal domain	201	354	4.5E-36	T	29-06-2026	IPR010541	Small nuclear ribonucleoprotein Prp3, C-terminal domain	-
anno1.g12055.t1	fffc6970b58353d448296978f3dfefd1	365	MobiDBLite	mobidb-lite	consensus disorder prediction	278	305	-	T	29-06-2026	-	-	-
anno1.g12055.t1	fffc6970b58353d448296978f3dfefd1	365	MobiDBLite	mobidb-lite	consensus disorder prediction	168	194	-	T	29-06-2026	-	-	-
anno1.g12055.t1	fffc6970b58353d448296978f3dfefd1	365	MobiDBLite	mobidb-lite	consensus disorder prediction	168	183	-	T	29-06-2026	-	-	-
anno1.g12055.t1	fffc6970b58353d448296978f3dfefd1	365	MobiDBLite	mobidb-lite	consensus disorder prediction	295	305	-	T	29-06-2026	-	-	-
anno1.g12055.t1	fffc6970b58353d448296978f3dfefd1	365	MobiDBLite	mobidb-lite	consensus disorder prediction	279	294	-	T	29-06-2026	-	-	-
anno1.g12055.t1	fffc6970b58353d448296978f3dfefd1	365	PANTHER	PTHR14212	U4/U6-ASSOCIATED RNA SPLICING FACTOR-RELATED	31	358	6.3E-105	T	29-06-2026	IPR027104	U4/U6 small nuclear ribonucleoprotein Prp3	GO:0000398(PANTHER)|GO:0000398(InterPro)|GO:0046540(PANTHER)|GO:0046540(InterPro)
anno1.g12055.t1	fffc6970b58353d448296978f3dfefd1	365	Pfam	PF08572	pre-mRNA processing factor 3 domain	31	178	3.5E-40	T	29-06-2026	IPR013881	Pre-mRNA-splicing factor 3 domain	-
anno1.g12055.t1	fffc6970b58353d448296978f3dfefd1	365	CDD	cd24162	Prp3_C	199	343	4.79455E-47	T	29-06-2026	-	-	-
anno1.g12056.t1	66d0ddeff7edaa7620daf21ebbfef44f	631	SUPERFAMILY	SSF75011	3-carboxy-cis,cis-mucoante lactonizing enzyme	195	330	2.09E-8	T	29-06-2026	-	-	-
anno1.g12058.t1	5f71f08b3d11d656cda38a42cf48f93c	733	MobiDBLite	mobidb-lite	consensus disorder prediction	385	482	-	T	29-06-2026	-	-	-
anno1.g12058.t1	5f71f08b3d11d656cda38a42cf48f93c	733	MobiDBLite	mobidb-lite	consensus disorder prediction	385	410	-	T	29-06-2026	-	-	-
anno1.g12058.t1	5f71f08b3d11d656cda38a42cf48f93c	733	MobiDBLite	mobidb-lite	consensus disorder prediction	716	733	-	T	29-06-2026	-	-	-
anno1.g12058.t1	5f71f08b3d11d656cda38a42cf48f93c	733	MobiDBLite	mobidb-lite	consensus disorder prediction	471	482	-	T	29-06-2026	-	-	-
anno1.g12058.t1	5f71f08b3d11d656cda38a42cf48f93c	733	MobiDBLite	mobidb-lite	consensus disorder prediction	707	733	-	T	29-06-2026	-	-	-
anno1.g12059.t1	f00d275919987860eaccea192eb05bdd	405	Gene3D	G3DSA:3.40.50.720	-	57	363	3.3E-33	T	29-06-2026	-	-	-
anno1.g12059.t1	f00d275919987860eaccea192eb05bdd	405	Pfam	PF00106	short chain dehydrogenase	170	224	0.032	T	29-06-2026	IPR002347	Short-chain dehydrogenase/reductase SDR	-
anno1.g12059.t1	f00d275919987860eaccea192eb05bdd	405	Pfam	PF00106	short chain dehydrogenase	57	136	5.9E-7	T	29-06-2026	IPR002347	Short-chain dehydrogenase/reductase SDR	-
anno1.g12059.t1	f00d275919987860eaccea192eb05bdd	405	MobiDBLite	mobidb-lite	consensus disorder prediction	392	405	-	T	29-06-2026	-	-	-
anno1.g12059.t1	f00d275919987860eaccea192eb05bdd	405	MobiDBLite	mobidb-lite	consensus disorder prediction	384	405	-	T	29-06-2026	-	-	-
anno1.g12059.t1	f00d275919987860eaccea192eb05bdd	405	SUPERFAMILY	SSF51735	NAD(P)-binding Rossmann-fold domains	58	292	3.17E-20	T	29-06-2026	IPR036291	NAD(P)-binding domain superfamily	-
anno1.g12059.t1	f00d275919987860eaccea192eb05bdd	405	PANTHER	PTHR43313	SHORT-CHAIN DEHYDROGENASE/REDUCTASE FAMILY 9C	47	224	1.7E-27	T	29-06-2026	-	-	GO:0008202(PANTHER)|GO:0016491(PANTHER)
anno1.g1206.t1	6463249126f897e484cc77f363b0c232	207	PANTHER	PTHR37231	EXPRESSED PROTEIN	71	203	2.7E-45	T	29-06-2026	-	-	-
anno1.g12060.t1	1e6904437f537393590e3eb4d2af1975	289	SUPERFAMILY	SSF50630	Acid proteases	81	190	9.76E-16	T	29-06-2026	IPR021109	Aspartic peptidase domain superfamily	-
anno1.g12060.t1	1e6904437f537393590e3eb4d2af1975	289	ProSiteProfiles	PS50175	Aspartyl protease, retroviral-type family profile.	92	132	8.710766	T	29-06-2026	IPR001995	Peptidase A2A, retrovirus, catalytic	GO:0004190(InterPro)|GO:0006508(InterPro)
anno1.g12060.t1	1e6904437f537393590e3eb4d2af1975	289	MobiDBLite	mobidb-lite	consensus disorder prediction	51	61	-	T	29-06-2026	-	-	-
anno1.g12060.t1	1e6904437f537393590e3eb4d2af1975	289	MobiDBLite	mobidb-lite	consensus disorder prediction	255	265	-	T	29-06-2026	-	-	-
anno1.g12060.t1	1e6904437f537393590e3eb4d2af1975	289	MobiDBLite	mobidb-lite	consensus disorder prediction	252	289	-	T	29-06-2026	-	-	-
anno1.g12060.t1	1e6904437f537393590e3eb4d2af1975	289	MobiDBLite	mobidb-lite	consensus disorder prediction	48	70	-	T	29-06-2026	-	-	-
anno1.g12060.t1	1e6904437f537393590e3eb4d2af1975	289	Pfam	PF09668	Aspartyl protease	76	190	6.7E-24	T	29-06-2026	IPR019103	Aspartic peptidase, DDI1-type	GO:0004190(InterPro)|GO:0006508(InterPro)
anno1.g12060.t1	1e6904437f537393590e3eb4d2af1975	289	Gene3D	G3DSA:2.40.70.10	Acid Proteases	62	211	1.4E-31	T	29-06-2026	IPR021109	Aspartic peptidase domain superfamily	-
anno1.g12060.t1	1e6904437f537393590e3eb4d2af1975	289	PANTHER	PTHR12917	ASPARTYL PROTEASE DDI-RELATED	75	218	1.2E-34	T	29-06-2026	-	-	-
anno1.g12061.t1	084390808ffa9a8a35c0a4a2416d9645	163	Pfam	PF05186	Dpy-30 motif	118	150	0.0027	T	29-06-2026	IPR007858	Dpy-30 motif	-
anno1.g12061.t1	084390808ffa9a8a35c0a4a2416d9645	163	Gene3D	G3DSA:1.20.890.10	-	113	153	1.2E-8	T	29-06-2026	-	-	-
anno1.g12063.t1	aa8eb68839b7f42815942b08dce0cad1	459	Gene3D	G3DSA:3.40.50.2000	Glycogen Phosphorylase B;	16	227	2.1E-5	T	29-06-2026	-	-	-
anno1.g12063.t1	aa8eb68839b7f42815942b08dce0cad1	459	SUPERFAMILY	SSF53756	UDP-Glycosyltransferase/glycogen phosphorylase	7	424	1.06E-56	T	29-06-2026	-	-	-
anno1.g12063.t1	aa8eb68839b7f42815942b08dce0cad1	459	Pfam	PF00534	Glycosyl transferases group 1	225	399	7.5E-27	T	29-06-2026	IPR001296	Glycosyl transferase, family 1	GO:0016757(InterPro)
anno1.g12063.t1	aa8eb68839b7f42815942b08dce0cad1	459	PANTHER	PTHR45918	ALPHA-1,3/1,6-MANNOSYLTRANSFERASE ALG2	2	425	6.1E-143	T	29-06-2026	IPR027054	Mannosyltransferase ALG2	GO:0000033(PANTHER)|GO:0004378(InterPro)|GO:0006490(PANTHER)|GO:0009101(InterPro)|GO:0012505(PANTHER)
anno1.g12063.t1	aa8eb68839b7f42815942b08dce0cad1	459	Pfam	PF13439	Glycosyltransferase Family 4	17	212	3.0E-6	T	29-06-2026	IPR028098	Glycosyltransferase subfamily 4-like, N-terminal domain	-
anno1.g12063.t1	aa8eb68839b7f42815942b08dce0cad1	459	Gene3D	G3DSA:3.40.50.2000	Glycogen Phosphorylase B;	228	406	1.0E-36	T	29-06-2026	-	-	-
anno1.g12064.t1	9403a314b0dd3e8020ff7bf8a1441b3d	147	MobiDBLite	mobidb-lite	consensus disorder prediction	62	118	-	T	29-06-2026	-	-	-
anno1.g12064.t1	9403a314b0dd3e8020ff7bf8a1441b3d	147	MobiDBLite	mobidb-lite	consensus disorder prediction	81	118	-	T	29-06-2026	-	-	-
anno1.g12064.t1	9403a314b0dd3e8020ff7bf8a1441b3d	147	MobiDBLite	mobidb-lite	consensus disorder prediction	1	23	-	T	29-06-2026	-	-	-
anno1.g12064.t1	9403a314b0dd3e8020ff7bf8a1441b3d	147	MobiDBLite	mobidb-lite	consensus disorder prediction	8	22	-	T	29-06-2026	-	-	-
anno1.g12065.t1	d00ca67c7af4598818a3506b2b0f3d3c	94	Pfam	PF05347	Complex 1 protein (LYR family)	10	66	1.1E-7	T	29-06-2026	IPR008011	Complex 1 LYR protein domain	-
anno1.g12066.t2	586fbb98b4333ee186142a6f393be81a	143	Gene3D	G3DSA:3.30.70.1060	Dimeric alpha+beta barrel	49	136	5.8E-16	T	29-06-2026	-	-	-
anno1.g12066.t2	586fbb98b4333ee186142a6f393be81a	143	SUPERFAMILY	SSF54909	Dimeric alpha+beta barrel	51	136	1.53E-15	T	29-06-2026	IPR011008	Dimeric alpha-beta barrel	-
anno1.g12066.t2	586fbb98b4333ee186142a6f393be81a	143	PANTHER	PTHR33606	PROTEIN YCII	47	138	2.1E-16	T	29-06-2026	IPR051807	Secondary metabolite biosynthesis-associated protein	-
anno1.g12066.t2	586fbb98b4333ee186142a6f393be81a	143	Pfam	PF03795	YCII-related domain	53	130	3.4E-5	T	29-06-2026	IPR005545	YCII-related	-
anno1.g12067.t1	566fea0b037cc118a2cffe004574051d	203	Pfam	PF00254	FKBP-type peptidyl-prolyl cis-trans isomerase	86	179	2.8E-13	T	29-06-2026	IPR001179	FKBP-type peptidyl-prolyl cis-trans isomerase domain	GO:0003755(InterPro)
anno1.g12067.t1	566fea0b037cc118a2cffe004574051d	203	SUPERFAMILY	SSF54534	FKBP-like	65	181	1.28E-26	T	29-06-2026	-	-	-
anno1.g12067.t1	566fea0b037cc118a2cffe004574051d	203	Gene3D	G3DSA:3.10.50.40	-	61	182	3.3E-26	T	29-06-2026	IPR046357	Peptidyl-prolyl cis-trans isomerase domain superfamily	GO:0003755(InterPro)
anno1.g12067.t1	566fea0b037cc118a2cffe004574051d	203	ProSiteProfiles	PS50059	FKBP-type peptidyl-prolyl cis-trans isomerase domain profile.	91	183	19.487671	T	29-06-2026	IPR001179	FKBP-type peptidyl-prolyl cis-trans isomerase domain	GO:0003755(InterPro)
anno1.g12067.t1	566fea0b037cc118a2cffe004574051d	203	PANTHER	PTHR43811	FKBP-TYPE PEPTIDYL-PROLYL CIS-TRANS ISOMERASE FKPA	69	183	1.6E-14	T	29-06-2026	-	-	GO:0003755(PANTHER)
anno1.g12068.t1	950a9528a9366783277f1b96b47dcee8	461	MobiDBLite	mobidb-lite	consensus disorder prediction	107	219	-	T	29-06-2026	-	-	-
anno1.g12068.t1	950a9528a9366783277f1b96b47dcee8	461	MobiDBLite	mobidb-lite	consensus disorder prediction	197	215	-	T	29-06-2026	-	-	-
anno1.g12068.t1	950a9528a9366783277f1b96b47dcee8	461	MobiDBLite	mobidb-lite	consensus disorder prediction	114	126	-	T	29-06-2026	-	-	-
anno1.g12068.t1	950a9528a9366783277f1b96b47dcee8	461	MobiDBLite	mobidb-lite	consensus disorder prediction	144	160	-	T	29-06-2026	-	-	-
anno1.g12068.t1	950a9528a9366783277f1b96b47dcee8	461	MobiDBLite	mobidb-lite	consensus disorder prediction	168	189	-	T	29-06-2026	-	-	-
anno1.g12068.t1	950a9528a9366783277f1b96b47dcee8	461	PANTHER	PTHR12771	ENGULFMENT AND CELL MOTILITY	283	434	1.6E-14	T	29-06-2026	IPR050868	Engulfment and cell motility domain-containing protein	-
anno1.g12068.t1	950a9528a9366783277f1b96b47dcee8	461	ProSiteProfiles	PS51335	ELMO domain profile.	278	438	14.221579	T	29-06-2026	IPR006816	ELMO domain	-
anno1.g12068.t1	950a9528a9366783277f1b96b47dcee8	461	Pfam	PF04727	ELMO/CED-12 family	277	426	8.0E-14	T	29-06-2026	IPR006816	ELMO domain	-
anno1.g12070.t1	78f773430f56fab31ed15ad5b1610a77	455	PANTHER	PTHR24149	ANKYRIN REPEAT DOMAIN-CONTAINING PROTEIN 12	327	439	3.4E-39	T	29-06-2026	IPR053210	Ankyrin repeat domain-containing protein 12	GO:0005654(PANTHER)
anno1.g12070.t1	78f773430f56fab31ed15ad5b1610a77	455	SUPERFAMILY	SSF48403	Ankyrin repeat	309	436	1.96E-38	T	29-06-2026	IPR036770	Ankyrin repeat-containing domain superfamily	-
anno1.g12070.t1	78f773430f56fab31ed15ad5b1610a77	455	Gene3D	G3DSA:1.25.40.20	-	247	390	9.4E-29	T	29-06-2026	IPR036770	Ankyrin repeat-containing domain superfamily	-
anno1.g12070.t1	78f773430f56fab31ed15ad5b1610a77	455	Coils	Coil	Coil	205	283	-	T	29-06-2026	-	-	-
anno1.g12070.t1	78f773430f56fab31ed15ad5b1610a77	455	ProSiteProfiles	PS50297	Ankyrin repeat region circular profile.	327	358	13.416153	T	29-06-2026	-	-	-
anno1.g12070.t1	78f773430f56fab31ed15ad5b1610a77	455	ProSiteProfiles	PS50088	Ankyrin repeat profile.	360	392	15.17345	T	29-06-2026	IPR002110	Ankyrin repeat	GO:0005515(InterPro)
anno1.g12070.t1	78f773430f56fab31ed15ad5b1610a77	455	ProSiteProfiles	PS50088	Ankyrin repeat profile.	394	426	14.47899	T	29-06-2026	IPR002110	Ankyrin repeat	GO:0005515(InterPro)
anno1.g12070.t1	78f773430f56fab31ed15ad5b1610a77	455	PRINTS	PR01415	Ankyrin repeat signature	328	343	6.9E-8	T	29-06-2026	IPR002110	Ankyrin repeat	GO:0005515(InterPro)
anno1.g12070.t1	78f773430f56fab31ed15ad5b1610a77	455	PRINTS	PR01415	Ankyrin repeat signature	376	390	6.9E-8	T	29-06-2026	IPR002110	Ankyrin repeat	GO:0005515(InterPro)
anno1.g12070.t1	78f773430f56fab31ed15ad5b1610a77	455	Pfam	PF13637	Ankyrin repeats (many copies)	309	348	0.072	T	29-06-2026	IPR002110	Ankyrin repeat	GO:0005515(InterPro)
anno1.g12070.t1	78f773430f56fab31ed15ad5b1610a77	455	ProSiteProfiles	PS50297	Ankyrin repeat region circular profile.	394	426	13.097776	T	29-06-2026	-	-	-
anno1.g12070.t1	78f773430f56fab31ed15ad5b1610a77	455	MobiDBLite	mobidb-lite	consensus disorder prediction	220	297	-	T	29-06-2026	-	-	-
anno1.g12070.t1	78f773430f56fab31ed15ad5b1610a77	455	MobiDBLite	mobidb-lite	consensus disorder prediction	186	199	-	T	29-06-2026	-	-	-
anno1.g12070.t1	78f773430f56fab31ed15ad5b1610a77	455	MobiDBLite	mobidb-lite	consensus disorder prediction	242	254	-	T	29-06-2026	-	-	-
anno1.g12070.t1	78f773430f56fab31ed15ad5b1610a77	455	MobiDBLite	mobidb-lite	consensus disorder prediction	186	205	-	T	29-06-2026	-	-	-
anno1.g12070.t1	78f773430f56fab31ed15ad5b1610a77	455	MobiDBLite	mobidb-lite	consensus disorder prediction	255	282	-	T	29-06-2026	-	-	-
anno1.g12070.t1	78f773430f56fab31ed15ad5b1610a77	455	MobiDBLite	mobidb-lite	consensus disorder prediction	220	241	-	T	29-06-2026	-	-	-
anno1.g12070.t1	78f773430f56fab31ed15ad5b1610a77	455	Gene3D	G3DSA:3.40.50.10140	-	9	148	1.4E-7	T	29-06-2026	IPR035897	Toll/interleukin-1 receptor homology (TIR) domain superfamily	-
anno1.g12070.t1	78f773430f56fab31ed15ad5b1610a77	455	ProSiteProfiles	PS50297	Ankyrin repeat region circular profile.	360	392	13.787592	T	29-06-2026	-	-	-
anno1.g12070.t1	78f773430f56fab31ed15ad5b1610a77	455	Gene3D	G3DSA:1.25.40.20	-	391	454	4.1E-14	T	29-06-2026	IPR036770	Ankyrin repeat-containing domain superfamily	-
anno1.g12070.t1	78f773430f56fab31ed15ad5b1610a77	455	SMART	SM00248	ANK_2a	360	389	7.8E-6	T	29-06-2026	IPR002110	Ankyrin repeat	GO:0005515(InterPro)
anno1.g12070.t1	78f773430f56fab31ed15ad5b1610a77	455	SMART	SM00248	ANK_2a	327	356	8.9E-5	T	29-06-2026	IPR002110	Ankyrin repeat	GO:0005515(InterPro)
anno1.g12070.t1	78f773430f56fab31ed15ad5b1610a77	455	SMART	SM00248	ANK_2a	394	423	6.9E-5	T	29-06-2026	IPR002110	Ankyrin repeat	GO:0005515(InterPro)
anno1.g12070.t1	78f773430f56fab31ed15ad5b1610a77	455	Pfam	PF12796	Ankyrin repeats (3 copies)	352	423	1.7E-13	T	29-06-2026	IPR002110	Ankyrin repeat	GO:0005515(InterPro)
anno1.g12070.t1	78f773430f56fab31ed15ad5b1610a77	455	SUPERFAMILY	SSF52200	Toll/Interleukin receptor TIR domain	10	108	1.44E-7	T	29-06-2026	IPR035897	Toll/interleukin-1 receptor homology (TIR) domain superfamily	-
anno1.g12070.t1	78f773430f56fab31ed15ad5b1610a77	455	ProSiteProfiles	PS50088	Ankyrin repeat profile.	327	359	14.69267	T	29-06-2026	IPR002110	Ankyrin repeat	GO:0005515(InterPro)
anno1.g12071.t1	041262072ddd6bf2404a2876a906abce	334	MobiDBLite	mobidb-lite	consensus disorder prediction	87	113	-	T	29-06-2026	-	-	-
anno1.g12071.t1	041262072ddd6bf2404a2876a906abce	334	MobiDBLite	mobidb-lite	consensus disorder prediction	76	115	-	T	29-06-2026	-	-	-
anno1.g12072.t1	10d9c231af3e56fdbe62ea0e9b27cbd5	489	Pfam	PF21743	PTM/DIR17-like, Tudor domain	440	487	8.8E-7	T	29-06-2026	IPR047365	PTM/DIR17-like, Tudor domain	-
anno1.g12072.t1	10d9c231af3e56fdbe62ea0e9b27cbd5	489	MobiDBLite	mobidb-lite	consensus disorder prediction	190	199	-	T	29-06-2026	-	-	-
anno1.g12072.t1	10d9c231af3e56fdbe62ea0e9b27cbd5	489	MobiDBLite	mobidb-lite	consensus disorder prediction	387	406	-	T	29-06-2026	-	-	-
anno1.g12072.t1	10d9c231af3e56fdbe62ea0e9b27cbd5	489	MobiDBLite	mobidb-lite	consensus disorder prediction	121	159	-	T	29-06-2026	-	-	-
anno1.g12072.t1	10d9c231af3e56fdbe62ea0e9b27cbd5	489	MobiDBLite	mobidb-lite	consensus disorder prediction	111	220	-	T	29-06-2026	-	-	-
anno1.g12073.t1	e5c7ddcfdc8515ffb596cac608b1403b	1073	MobiDBLite	mobidb-lite	consensus disorder prediction	310	335	-	T	29-06-2026	-	-	-
anno1.g12073.t1	e5c7ddcfdc8515ffb596cac608b1403b	1073	MobiDBLite	mobidb-lite	consensus disorder prediction	311	327	-	T	29-06-2026	-	-	-
anno1.g12073.t1	e5c7ddcfdc8515ffb596cac608b1403b	1073	MobiDBLite	mobidb-lite	consensus disorder prediction	446	457	-	T	29-06-2026	-	-	-
anno1.g12073.t1	e5c7ddcfdc8515ffb596cac608b1403b	1073	MobiDBLite	mobidb-lite	consensus disorder prediction	107	189	-	T	29-06-2026	-	-	-
anno1.g12073.t1	e5c7ddcfdc8515ffb596cac608b1403b	1073	MobiDBLite	mobidb-lite	consensus disorder prediction	158	171	-	T	29-06-2026	-	-	-
anno1.g12073.t1	e5c7ddcfdc8515ffb596cac608b1403b	1073	MobiDBLite	mobidb-lite	consensus disorder prediction	432	444	-	T	29-06-2026	-	-	-
anno1.g12073.t1	e5c7ddcfdc8515ffb596cac608b1403b	1073	MobiDBLite	mobidb-lite	consensus disorder prediction	365	468	-	T	29-06-2026	-	-	-
anno1.g12073.t1	e5c7ddcfdc8515ffb596cac608b1403b	1073	MobiDBLite	mobidb-lite	consensus disorder prediction	135	146	-	T	29-06-2026	-	-	-
anno1.g12073.t1	e5c7ddcfdc8515ffb596cac608b1403b	1073	Coils	Coil	Coil	270	290	-	T	29-06-2026	-	-	-
anno1.g12074.t1	60a13e1d147f898efa2d5dcfaa4e8586	1072	PRINTS	PR01415	Ankyrin repeat signature	219	233	3.8E-7	T	29-06-2026	IPR002110	Ankyrin repeat	GO:0005515(InterPro)
anno1.g12074.t1	60a13e1d147f898efa2d5dcfaa4e8586	1072	PRINTS	PR01415	Ankyrin repeat signature	102	117	3.8E-7	T	29-06-2026	IPR002110	Ankyrin repeat	GO:0005515(InterPro)
anno1.g12074.t1	60a13e1d147f898efa2d5dcfaa4e8586	1072	SUPERFAMILY	SSF81324	Voltage-gated potassium channels	538	742	4.87E-5	T	29-06-2026	-	-	-
anno1.g12074.t1	60a13e1d147f898efa2d5dcfaa4e8586	1072	Pfam	PF00520	Ion transport protein	538	748	1.1E-16	T	29-06-2026	IPR005821	Ion transport domain	GO:0005216(InterPro)|GO:0006811(InterPro)|GO:0016020(InterPro)|GO:0055085(InterPro)
anno1.g12074.t1	60a13e1d147f898efa2d5dcfaa4e8586	1072	ProSiteProfiles	PS50297	Ankyrin repeat region circular profile.	203	235	14.105968	T	29-06-2026	-	-	-
anno1.g12074.t1	60a13e1d147f898efa2d5dcfaa4e8586	1072	ProSiteProfiles	PS50297	Ankyrin repeat region circular profile.	170	202	13.416153	T	29-06-2026	-	-	-
anno1.g12074.t1	60a13e1d147f898efa2d5dcfaa4e8586	1072	PANTHER	PTHR24184	SI:CH211-189E2.2	94	299	8.3E-59	T	29-06-2026	-	-	-
anno1.g12074.t1	60a13e1d147f898efa2d5dcfaa4e8586	1072	SUPERFAMILY	SSF48403	Ankyrin repeat	60	321	3.73E-49	T	29-06-2026	IPR036770	Ankyrin repeat-containing domain superfamily	-
anno1.g12074.t1	60a13e1d147f898efa2d5dcfaa4e8586	1072	Pfam	PF12796	Ankyrin repeats (3 copies)	165	234	5.5E-14	T	29-06-2026	IPR002110	Ankyrin repeat	GO:0005515(InterPro)
anno1.g12074.t1	60a13e1d147f898efa2d5dcfaa4e8586	1072	SMART	SM00248	ANK_2a	203	232	4.8E-6	T	29-06-2026	IPR002110	Ankyrin repeat	GO:0005515(InterPro)
anno1.g12074.t1	60a13e1d147f898efa2d5dcfaa4e8586	1072	SMART	SM00248	ANK_2a	170	199	5.0E-6	T	29-06-2026	IPR002110	Ankyrin repeat	GO:0005515(InterPro)
anno1.g12074.t1	60a13e1d147f898efa2d5dcfaa4e8586	1072	SMART	SM00248	ANK_2a	236	265	1.0E-5	T	29-06-2026	IPR002110	Ankyrin repeat	GO:0005515(InterPro)
anno1.g12074.t1	60a13e1d147f898efa2d5dcfaa4e8586	1072	SMART	SM00248	ANK_2a	269	299	3.3	T	29-06-2026	IPR002110	Ankyrin repeat	GO:0005515(InterPro)
anno1.g12074.t1	60a13e1d147f898efa2d5dcfaa4e8586	1072	Gene3D	G3DSA:1.10.287.70	-	641	763	3.7E-8	T	29-06-2026	-	-	-
anno1.g12074.t1	60a13e1d147f898efa2d5dcfaa4e8586	1072	Pfam	PF00023	Ankyrin repeat	236	268	2.4E-5	T	29-06-2026	IPR002110	Ankyrin repeat	GO:0005515(InterPro)
anno1.g12074.t1	60a13e1d147f898efa2d5dcfaa4e8586	1072	ProSiteProfiles	PS50088	Ankyrin repeat profile.	170	202	14.79951	T	29-06-2026	IPR002110	Ankyrin repeat	GO:0005515(InterPro)
anno1.g12074.t1	60a13e1d147f898efa2d5dcfaa4e8586	1072	Gene3D	G3DSA:1.25.40.20	-	159	337	3.7E-50	T	29-06-2026	IPR036770	Ankyrin repeat-containing domain superfamily	-
anno1.g12074.t1	60a13e1d147f898efa2d5dcfaa4e8586	1072	ProSiteProfiles	PS50297	Ankyrin repeat region circular profile.	236	268	14.026375	T	29-06-2026	-	-	-
anno1.g12074.t1	60a13e1d147f898efa2d5dcfaa4e8586	1072	MobiDBLite	mobidb-lite	consensus disorder prediction	1	86	-	T	29-06-2026	-	-	-
anno1.g12074.t1	60a13e1d147f898efa2d5dcfaa4e8586	1072	MobiDBLite	mobidb-lite	consensus disorder prediction	137	173	-	T	29-06-2026	-	-	-
anno1.g12074.t1	60a13e1d147f898efa2d5dcfaa4e8586	1072	MobiDBLite	mobidb-lite	consensus disorder prediction	156	173	-	T	29-06-2026	-	-	-
anno1.g12074.t1	60a13e1d147f898efa2d5dcfaa4e8586	1072	MobiDBLite	mobidb-lite	consensus disorder prediction	65	75	-	T	29-06-2026	-	-	-
anno1.g12074.t1	60a13e1d147f898efa2d5dcfaa4e8586	1072	MobiDBLite	mobidb-lite	consensus disorder prediction	1022	1072	-	T	29-06-2026	-	-	-
anno1.g12074.t1	60a13e1d147f898efa2d5dcfaa4e8586	1072	Pfam	PF13637	Ankyrin repeats (many copies)	91	118	0.26	T	29-06-2026	IPR002110	Ankyrin repeat	GO:0005515(InterPro)
anno1.g12074.t1	60a13e1d147f898efa2d5dcfaa4e8586	1072	Coils	Coil	Coil	980	1000	-	T	29-06-2026	-	-	-
anno1.g12074.t1	60a13e1d147f898efa2d5dcfaa4e8586	1072	ProSiteProfiles	PS50088	Ankyrin repeat profile.	236	268	15.41384	T	29-06-2026	IPR002110	Ankyrin repeat	GO:0005515(InterPro)
anno1.g12074.t1	60a13e1d147f898efa2d5dcfaa4e8586	1072	Gene3D	G3DSA:1.25.40.20	-	6	120	1.7E-8	T	29-06-2026	IPR036770	Ankyrin repeat-containing domain superfamily	-
anno1.g12074.t1	60a13e1d147f898efa2d5dcfaa4e8586	1072	ProSiteProfiles	PS50088	Ankyrin repeat profile.	203	235	15.49397	T	29-06-2026	IPR002110	Ankyrin repeat	GO:0005515(InterPro)
anno1.g12075.t3	dbfe50fc81e767cc8922e96f6df9fc8f	526	Gene3D	G3DSA:1.25.40.570	-	230	471	1.4E-64	T	29-06-2026	-	-	-
anno1.g12075.t3	dbfe50fc81e767cc8922e96f6df9fc8f	526	SMART	SM00088	motif in proteasome subunits, Int-6, Nip-1 and TRIP-15	389	477	6.4E-12	T	29-06-2026	IPR000717	Proteasome component (PCI) domain	-
anno1.g12075.t3	dbfe50fc81e767cc8922e96f6df9fc8f	526	Pfam	PF01399	PCI domain	377	453	2.1E-13	T	29-06-2026	IPR000717	Proteasome component (PCI) domain	-
anno1.g12075.t3	dbfe50fc81e767cc8922e96f6df9fc8f	526	ProSiteProfiles	PS50250	PCI domain profile.	293	461	24.479033	T	29-06-2026	IPR000717	Proteasome component (PCI) domain	-
anno1.g12075.t3	dbfe50fc81e767cc8922e96f6df9fc8f	526	PANTHER	PTHR10678	26S PROTEASOME NON-ATPASE REGULATORY SUBUNIT 11/COP9 SIGNALOSOME COMPLEX SUBUNIT 2	10	518	2.2E-118	T	29-06-2026	IPR050871	26S Proteasome and COP9 Signalosome Components	-
anno1.g12075.t3	dbfe50fc81e767cc8922e96f6df9fc8f	526	SUPERFAMILY	SSF46785	Winged helix DNA-binding domain	384	458	4.49E-13	T	29-06-2026	IPR036390	Winged helix DNA-binding domain superfamily	-
anno1.g12075.t3	dbfe50fc81e767cc8922e96f6df9fc8f	526	SMART	SM00753	PCI/PINT associated module	212	387	1.7E-15	T	29-06-2026	-	-	-
anno1.g12075.t3	dbfe50fc81e767cc8922e96f6df9fc8f	526	MobiDBLite	mobidb-lite	consensus disorder prediction	1	24	-	T	29-06-2026	-	-	-
anno1.g12076.t2	b8fd6079298b4f8e99662c4822693e85	325	PANTHER	PTHR21451	HISTONE H3 METHYLTRANSFERASE	163	292	1.1E-10	T	29-06-2026	IPR030445	Histone H3-K79 methyltransferase	GO:0031151(InterPro)|GO:0051726(InterPro)
anno1.g12076.t2	b8fd6079298b4f8e99662c4822693e85	325	SUPERFAMILY	SSF53335	S-adenosyl-L-methionine-dependent methyltransferases	162	294	1.72E-23	T	29-06-2026	IPR029063	S-adenosyl-L-methionine-dependent methyltransferase superfamily	-
anno1.g12076.t2	b8fd6079298b4f8e99662c4822693e85	325	Gene3D	G3DSA:3.40.50.150	Vaccinia Virus protein VP39	160	316	5.1E-29	T	29-06-2026	IPR029063	S-adenosyl-L-methionine-dependent methyltransferase superfamily	-
anno1.g12076.t2	b8fd6079298b4f8e99662c4822693e85	325	Pfam	PF08123	Histone methylation protein DOT1	164	294	1.2E-10	T	29-06-2026	IPR025789	Histone-lysine N-methyltransferase DOT1 domain	GO:0031151(InterPro)
anno1.g12078.t1	47526c87f05ac21d40a099eb7a26ec4f	1791	CDD	cd09274	RNase_HI_RT_Ty3	1175	1298	5.65773E-33	T	29-06-2026	-	-	-
anno1.g12078.t1	47526c87f05ac21d40a099eb7a26ec4f	1791	MobiDBLite	mobidb-lite	consensus disorder prediction	124	245	-	T	29-06-2026	-	-	-
anno1.g12078.t1	47526c87f05ac21d40a099eb7a26ec4f	1791	MobiDBLite	mobidb-lite	consensus disorder prediction	515	566	-	T	29-06-2026	-	-	-
anno1.g12078.t1	47526c87f05ac21d40a099eb7a26ec4f	1791	MobiDBLite	mobidb-lite	consensus disorder prediction	545	566	-	T	29-06-2026	-	-	-
anno1.g12078.t1	47526c87f05ac21d40a099eb7a26ec4f	1791	MobiDBLite	mobidb-lite	consensus disorder prediction	1	24	-	T	29-06-2026	-	-	-
anno1.g12078.t1	47526c87f05ac21d40a099eb7a26ec4f	1791	MobiDBLite	mobidb-lite	consensus disorder prediction	282	296	-	T	29-06-2026	-	-	-
anno1.g12078.t1	47526c87f05ac21d40a099eb7a26ec4f	1791	MobiDBLite	mobidb-lite	consensus disorder prediction	528	544	-	T	29-06-2026	-	-	-
anno1.g12078.t1	47526c87f05ac21d40a099eb7a26ec4f	1791	MobiDBLite	mobidb-lite	consensus disorder prediction	258	306	-	T	29-06-2026	-	-	-
anno1.g12078.t1	47526c87f05ac21d40a099eb7a26ec4f	1791	MobiDBLite	mobidb-lite	consensus disorder prediction	146	164	-	T	29-06-2026	-	-	-
anno1.g12078.t1	47526c87f05ac21d40a099eb7a26ec4f	1791	Gene3D	G3DSA:3.10.10.10	HIV Type 1 Reverse Transcriptase, subunit A, domain 1	873	1006	9.0E-62	T	29-06-2026	-	-	-
anno1.g12078.t1	47526c87f05ac21d40a099eb7a26ec4f	1791	Gene3D	G3DSA:4.10.60.10	-	564	616	7.0E-6	T	29-06-2026	-	-	-
anno1.g12078.t1	47526c87f05ac21d40a099eb7a26ec4f	1791	FunFam	G3DSA:3.30.70.270:FF:000020	Transposon Tf2-6 polyprotein-like Protein	1091	1180	5.5E-18	T	29-06-2026	-	-	-
anno1.g12078.t1	47526c87f05ac21d40a099eb7a26ec4f	1791	SUPERFAMILY	SSF57756	Retrovirus zinc finger-like domains	552	591	4.36E-6	T	29-06-2026	IPR036875	Zinc finger, CCHC-type superfamily	GO:0003676(InterPro)|GO:0008270(InterPro)
anno1.g12078.t1	47526c87f05ac21d40a099eb7a26ec4f	1791	ProSiteProfiles	PS50994	Integrase catalytic domain profile.	1425	1573	12.452122	T	29-06-2026	IPR001584	Integrase, catalytic core	GO:0015074(InterPro)
anno1.g12078.t1	47526c87f05ac21d40a099eb7a26ec4f	1791	ProSiteProfiles	PS50878	Reverse transcriptase (RT) catalytic domain profile.	901	1081	17.628691	T	29-06-2026	IPR000477	Reverse transcriptase domain	-
anno1.g12078.t1	47526c87f05ac21d40a099eb7a26ec4f	1791	CDD	cd01647	RT_LTR	904	1081	5.80019E-61	T	29-06-2026	-	-	-
anno1.g12078.t1	47526c87f05ac21d40a099eb7a26ec4f	1791	ProSiteProfiles	PS50158	Zinc finger CCHC-type profile.	570	584	9.553822	T	29-06-2026	IPR001878	Zinc finger, CCHC-type	GO:0003676(InterPro)|GO:0008270(InterPro)
anno1.g12078.t1	47526c87f05ac21d40a099eb7a26ec4f	1791	SMART	SM00343	c2hcfinal6	569	585	5.2E-4	T	29-06-2026	IPR001878	Zinc finger, CCHC-type	GO:0003676(InterPro)|GO:0008270(InterPro)
anno1.g12078.t1	47526c87f05ac21d40a099eb7a26ec4f	1791	Pfam	PF00078	Reverse transcriptase (RNA-dependent DNA polymerase)	920	1079	1.2E-28	T	29-06-2026	IPR000477	Reverse transcriptase domain	-
anno1.g12078.t1	47526c87f05ac21d40a099eb7a26ec4f	1791	Gene3D	G3DSA:3.30.70.270	-	946	1081	9.0E-62	T	29-06-2026	IPR043128	Reverse transcriptase/Diguanylate cyclase domain	-
anno1.g12078.t1	47526c87f05ac21d40a099eb7a26ec4f	1791	SUPERFAMILY	SSF53098	Ribonuclease H-like	1429	1544	1.25E-19	T	29-06-2026	IPR012337	Ribonuclease H-like superfamily	-
anno1.g12078.t1	47526c87f05ac21d40a099eb7a26ec4f	1791	Pfam	PF00098	Zinc knuckle	569	584	0.44	T	29-06-2026	IPR001878	Zinc finger, CCHC-type	GO:0003676(InterPro)|GO:0008270(InterPro)
anno1.g12078.t1	47526c87f05ac21d40a099eb7a26ec4f	1791	SUPERFAMILY	SSF56672	DNA/RNA polymerases	858	1281	2.56E-112	T	29-06-2026	IPR043502	DNA/RNA polymerase superfamily	-
anno1.g12078.t1	47526c87f05ac21d40a099eb7a26ec4f	1791	Gene3D	G3DSA:2.40.70.10	Acid Proteases	665	783	4.5E-5	T	29-06-2026	IPR021109	Aspartic peptidase domain superfamily	-
anno1.g12078.t1	47526c87f05ac21d40a099eb7a26ec4f	1791	Gene3D	G3DSA:3.30.70.270	-	1091	1185	4.0E-14	T	29-06-2026	IPR043128	Reverse transcriptase/Diguanylate cyclase domain	-
anno1.g12078.t1	47526c87f05ac21d40a099eb7a26ec4f	1791	Gene3D	G3DSA:3.30.420.10	-	1424	1553	3.5E-18	T	29-06-2026	IPR036397	Ribonuclease H superfamily	GO:0003676(InterPro)
anno1.g12078.t1	47526c87f05ac21d40a099eb7a26ec4f	1791	PANTHER	PTHR37984	PROTEIN CBG26694	551	1530	1.7E-125	T	29-06-2026	-	-	-
anno1.g12078.t1	47526c87f05ac21d40a099eb7a26ec4f	1791	Pfam	PF17919	RNase H-like domain found in reverse transcriptase	1145	1240	1.2E-16	T	29-06-2026	IPR041577	Reverse transcriptase/retrotransposon-derived protein, RNase H-like domain	-
anno1.g12079.t1	8883076b44727f0e0ab4b4216e0fd769	208	PANTHER	PTHR24223	ATP-BINDING CASSETTE SUB-FAMILY C	1	172	4.2E-53	T	29-06-2026	IPR050173	ATP-binding cassette transporter C-like	GO:0016020(PANTHER)|GO:0042626(PANTHER)|GO:0055085(PANTHER)
anno1.g12079.t1	8883076b44727f0e0ab4b4216e0fd769	208	SUPERFAMILY	SSF52540	P-loop containing nucleoside triphosphate hydrolases	2	150	4.23E-41	T	29-06-2026	IPR027417	P-loop containing nucleoside triphosphate hydrolase	-
anno1.g12079.t1	8883076b44727f0e0ab4b4216e0fd769	208	Gene3D	G3DSA:3.40.50.300	-	1	152	2.1E-48	T	29-06-2026	IPR027417	P-loop containing nucleoside triphosphate hydrolase	-
anno1.g12079.t1	8883076b44727f0e0ab4b4216e0fd769	208	MobiDBLite	mobidb-lite	consensus disorder prediction	144	208	-	T	29-06-2026	-	-	-
anno1.g12079.t1	8883076b44727f0e0ab4b4216e0fd769	208	MobiDBLite	mobidb-lite	consensus disorder prediction	181	191	-	T	29-06-2026	-	-	-
anno1.g12079.t1	8883076b44727f0e0ab4b4216e0fd769	208	Pfam	PF00005	ABC transporter	2	89	1.4E-4	T	29-06-2026	IPR003439	ABC transporter-like, ATP-binding domain	GO:0005524(InterPro)|GO:0016887(InterPro)
anno1.g1208.t1	1525653afc5651b8efb1a98fd41a7b07	487	SMART	SM00359	pua_5	291	365	6.3E-21	T	29-06-2026	IPR002478	PUA domain	GO:0003723(InterPro)
anno1.g1208.t1	1525653afc5651b8efb1a98fd41a7b07	487	FunFam	G3DSA:3.30.2350.10:FF:000001	H/ACA ribonucleoprotein complex subunit CBF5	76	282	2.3E-114	T	29-06-2026	-	-	-
anno1.g1208.t1	1525653afc5651b8efb1a98fd41a7b07	487	NCBIfam	TIGR00451	uncharacterized domain 2	285	360	1.6E-5	T	29-06-2026	IPR004521	Uncharacterised domain CHP00451	GO:0003723(InterPro)
anno1.g1208.t1	1525653afc5651b8efb1a98fd41a7b07	487	PANTHER	PTHR23127	CENTROMERE/MICROTUBULE BINDING PROTEIN CBF5	9	484	1.2E-237	T	29-06-2026	IPR004802	tRNA pseudouridine synthase B family	GO:0000495(PANTHER)|GO:0006396(InterPro)|GO:0009982(PANTHER)|GO:0031118(PANTHER)|GO:0031120(PANTHER)|GO:0031429(PANTHER)|GO:1990481(PANTHER)
anno1.g1208.t1	1525653afc5651b8efb1a98fd41a7b07	487	Pfam	PF01472	PUA domain	291	364	1.3E-18	T	29-06-2026	IPR002478	PUA domain	GO:0003723(InterPro)
anno1.g1208.t1	1525653afc5651b8efb1a98fd41a7b07	487	Pfam	PF16198	tRNA pseudouridylate synthase B C-terminal domain	221	287	3.7E-20	T	29-06-2026	IPR032819	tRNA pseudouridylate synthase B, C-terminal	-
anno1.g1208.t1	1525653afc5651b8efb1a98fd41a7b07	487	NCBIfam	TIGR00425	RNA-guided pseudouridylation complex pseudouridine synthase subunit Cbf5	50	375	4.6E-157	T	29-06-2026	IPR004802	tRNA pseudouridine synthase B family	GO:0006396(InterPro)
anno1.g1208.t1	1525653afc5651b8efb1a98fd41a7b07	487	CDD	cd21148	PUA_Cbf5	289	363	1.37843E-43	T	29-06-2026	-	-	-
anno1.g1208.t1	1525653afc5651b8efb1a98fd41a7b07	487	SUPERFAMILY	SSF55120	Pseudouridine synthase	43	287	1.19E-75	T	29-06-2026	IPR020103	Pseudouridine synthase, catalytic domain superfamily	GO:0001522(InterPro)|GO:0003723(InterPro)|GO:0009451(InterPro)|GO:0009982(InterPro)
anno1.g1208.t1	1525653afc5651b8efb1a98fd41a7b07	487	NCBIfam	NF003280	RNA-guided pseudouridylation complex pseudouridine synthase subunit Cbf5	59	374	5.1E-107	T	29-06-2026	-	-	-
anno1.g1208.t1	1525653afc5651b8efb1a98fd41a7b07	487	Gene3D	G3DSA:2.30.130.10	PUA domain	43	374	7.3E-181	T	29-06-2026	IPR036974	PUA domain superfamily	GO:0003723(InterPro)
anno1.g1208.t1	1525653afc5651b8efb1a98fd41a7b07	487	SMART	SM01136	DKCLD_2	42	100	2.4E-35	T	29-06-2026	IPR012960	Dyskerin-like	-
anno1.g1208.t1	1525653afc5651b8efb1a98fd41a7b07	487	MobiDBLite	mobidb-lite	consensus disorder prediction	460	469	-	T	29-06-2026	-	-	-
anno1.g1208.t1	1525653afc5651b8efb1a98fd41a7b07	487	MobiDBLite	mobidb-lite	consensus disorder prediction	385	404	-	T	29-06-2026	-	-	-
anno1.g1208.t1	1525653afc5651b8efb1a98fd41a7b07	487	MobiDBLite	mobidb-lite	consensus disorder prediction	1	40	-	T	29-06-2026	-	-	-
anno1.g1208.t1	1525653afc5651b8efb1a98fd41a7b07	487	MobiDBLite	mobidb-lite	consensus disorder prediction	387	398	-	T	29-06-2026	-	-	-
anno1.g1208.t1	1525653afc5651b8efb1a98fd41a7b07	487	MobiDBLite	mobidb-lite	consensus disorder prediction	418	487	-	T	29-06-2026	-	-	-
anno1.g1208.t1	1525653afc5651b8efb1a98fd41a7b07	487	MobiDBLite	mobidb-lite	consensus disorder prediction	473	487	-	T	29-06-2026	-	-	-
anno1.g1208.t1	1525653afc5651b8efb1a98fd41a7b07	487	Gene3D	G3DSA:3.30.2350.10	Pseudouridine synthase	76	282	7.3E-181	T	29-06-2026	-	-	-
anno1.g1208.t1	1525653afc5651b8efb1a98fd41a7b07	487	CDD	cd02572	PseudoU_synth_hDyskerin	82	264	8.03542E-131	T	29-06-2026	-	-	-
anno1.g1208.t1	1525653afc5651b8efb1a98fd41a7b07	487	Pfam	PF08068	DKCLD (NUC011) domain	43	100	8.2E-30	T	29-06-2026	IPR012960	Dyskerin-like	-
anno1.g1208.t1	1525653afc5651b8efb1a98fd41a7b07	487	SUPERFAMILY	SSF88697	PUA domain-like	290	371	6.08E-22	T	29-06-2026	IPR015947	PUA-like superfamily	-
anno1.g1208.t1	1525653afc5651b8efb1a98fd41a7b07	487	ProSiteProfiles	PS50890	PUA domain profile.	290	365	18.155128	T	29-06-2026	-	-	-
anno1.g1208.t1	1525653afc5651b8efb1a98fd41a7b07	487	Pfam	PF01509	TruB family pseudouridylate synthase (N terminal domain)	104	220	2.3E-17	T	29-06-2026	IPR002501	Pseudouridine synthase II, N-terminal	GO:0006396(InterPro)
anno1.g12080.t1	fcbe3bf8d15d3a161bb58212d3ee72b0	212	Gene3D	G3DSA:2.60.120.200	-	1	177	1.6E-26	T	29-06-2026	-	-	-
anno1.g12080.t1	fcbe3bf8d15d3a161bb58212d3ee72b0	212	CDD	cd01951	lectin_L-type	2	174	4.6843E-24	T	29-06-2026	IPR056573	Legume lectins, beta-barrel domain	-
anno1.g12080.t1	fcbe3bf8d15d3a161bb58212d3ee72b0	212	Pfam	PF00139	Legume lectin domain	15	180	2.6E-5	T	29-06-2026	IPR001220	Legume lectin domain	GO:0030246(InterPro)
anno1.g12080.t1	fcbe3bf8d15d3a161bb58212d3ee72b0	212	PANTHER	PTHR12223	VESICULAR MANNOSE-BINDING LECTIN	4	182	3.0E-11	T	29-06-2026	IPR051136	Intracellular Lectin and Glycoprotein Transporter	-
anno1.g12080.t1	fcbe3bf8d15d3a161bb58212d3ee72b0	212	SUPERFAMILY	SSF49899	Concanavalin A-like lectins/glucanases	2	176	1.98E-19	T	29-06-2026	IPR013320	Concanavalin A-like lectin/glucanase domain superfamily	-
anno1.g12081.t1	b288db95cab236f072ffce9719c50775	475	Coils	Coil	Coil	407	434	-	T	29-06-2026	-	-	-
anno1.g12081.t1	b288db95cab236f072ffce9719c50775	475	MobiDBLite	mobidb-lite	consensus disorder prediction	428	475	-	T	29-06-2026	-	-	-
anno1.g12081.t1	b288db95cab236f072ffce9719c50775	475	MobiDBLite	mobidb-lite	consensus disorder prediction	428	445	-	T	29-06-2026	-	-	-
anno1.g12081.t1	b288db95cab236f072ffce9719c50775	475	MobiDBLite	mobidb-lite	consensus disorder prediction	451	462	-	T	29-06-2026	-	-	-
anno1.g12081.t1	b288db95cab236f072ffce9719c50775	475	MobiDBLite	mobidb-lite	consensus disorder prediction	463	475	-	T	29-06-2026	-	-	-
anno1.g12081.t1	b288db95cab236f072ffce9719c50775	475	Pfam	PF02881	SRP54-type protein, helical bundle domain	115	175	1.7E-4	T	29-06-2026	IPR013822	Signal recognition particle SRP54, helical bundle	GO:0005525(InterPro)|GO:0006614(InterPro)
anno1.g12081.t1	b288db95cab236f072ffce9719c50775	475	Pfam	PF00448	SRP54-type protein, GTPase domain	199	401	3.3E-62	T	29-06-2026	IPR000897	Signal recognition particle, SRP54 subunit, GTPase domain	GO:0005525(InterPro)|GO:0006614(InterPro)
anno1.g12081.t1	b288db95cab236f072ffce9719c50775	475	SMART	SM00963	SRP54_N_2	99	179	1.4E-10	T	29-06-2026	IPR013822	Signal recognition particle SRP54, helical bundle	GO:0005525(InterPro)|GO:0006614(InterPro)
anno1.g12081.t1	b288db95cab236f072ffce9719c50775	475	SUPERFAMILY	SSF47364	Domain of the SRP/SRP receptor G-proteins	101	181	9.94E-13	T	29-06-2026	IPR036225	SRP/SRP receptor, N-terminal	-
anno1.g12081.t1	b288db95cab236f072ffce9719c50775	475	Coils	Coil	Coil	294	317	-	T	29-06-2026	-	-	-
anno1.g12081.t1	b288db95cab236f072ffce9719c50775	475	SUPERFAMILY	SSF52540	P-loop containing nucleoside triphosphate hydrolases	194	403	3.88E-43	T	29-06-2026	IPR027417	P-loop containing nucleoside triphosphate hydrolase	-
anno1.g12081.t1	b288db95cab236f072ffce9719c50775	475	SMART	SM00382	AAA_5	198	373	4.5E-6	T	29-06-2026	IPR003593	AAA+ ATPase domain	-
anno1.g12081.t1	b288db95cab236f072ffce9719c50775	475	SMART	SM00962	SRP54_3	199	401	8.6E-89	T	29-06-2026	IPR000897	Signal recognition particle, SRP54 subunit, GTPase domain	GO:0005525(InterPro)|GO:0006614(InterPro)
anno1.g12081.t1	b288db95cab236f072ffce9719c50775	475	ProSitePatterns	PS00300	SRP54-type proteins GTP-binding domain signature.	374	387	-	T	29-06-2026	IPR000897	Signal recognition particle, SRP54 subunit, GTPase domain	GO:0005525(InterPro)|GO:0006614(InterPro)
anno1.g12081.t1	b288db95cab236f072ffce9719c50775	475	Gene3D	G3DSA:1.20.120.140	-	93	187	6.8E-18	T	29-06-2026	IPR042101	Signal recognition particle SRP54, N-terminal domain superfamily	-
anno1.g12081.t1	b288db95cab236f072ffce9719c50775	475	PANTHER	PTHR43134	SIGNAL RECOGNITION PARTICLE RECEPTOR SUBUNIT ALPHA	59	400	4.4E-84	T	29-06-2026	-	-	GO:0003924(PANTHER)|GO:0005047(PANTHER)|GO:0006605(PANTHER)|GO:0016020(PANTHER)
anno1.g12081.t1	b288db95cab236f072ffce9719c50775	475	Gene3D	G3DSA:3.40.50.300	-	193	401	6.3E-72	T	29-06-2026	IPR027417	P-loop containing nucleoside triphosphate hydrolase	-
anno1.g12081.t1	b288db95cab236f072ffce9719c50775	475	NCBIfam	TIGR00064	signal recognition particle-docking protein FtsY	125	400	7.7E-80	T	29-06-2026	IPR004390	Signal-recognition particle receptor FtsY	GO:0006614(InterPro)
anno1.g12083.t1	ac62f77b43875783707ed7f5bb25cdc7	308	PANTHER	PTHR15627	NATURAL KILLER CELL-SPECIFIC ANTIGEN KLIP1	9	226	1.2E-24	T	29-06-2026	IPR051521	tRNA-uridine aminocarboxypropyltransferase 1/YIPF3	-
anno1.g12083.t1	ac62f77b43875783707ed7f5bb25cdc7	308	MobiDBLite	mobidb-lite	consensus disorder prediction	218	237	-	T	29-06-2026	-	-	-
anno1.g12083.t1	ac62f77b43875783707ed7f5bb25cdc7	308	SMART	SM01144	DTW_2a	33	209	2.4E-4	T	29-06-2026	IPR005636	DTW	-
anno1.g12084.t1	ebb82c8664d374e98c5b599549f5ee15	194	ProSiteProfiles	PS51257	Prokaryotic membrane lipoprotein lipid attachment site profile.	1	21	5.0	T	29-06-2026	-	-	-
anno1.g12084.t1	ebb82c8664d374e98c5b599549f5ee15	194	Pfam	PF11360	Protein of unknown function (DUF3110)	107	188	4.2E-4	T	29-06-2026	IPR021503	Protein of unknown function DUF3110	-
anno1.g12085.t1	cd677760b8ccbc2449a2b2cf470d3a8f	103	SUPERFAMILY	SSF49899	Concanavalin A-like lectins/glucanases	5	66	6.87E-8	T	29-06-2026	IPR013320	Concanavalin A-like lectin/glucanase domain superfamily	-
anno1.g12085.t1	cd677760b8ccbc2449a2b2cf470d3a8f	103	Gene3D	G3DSA:2.60.120.200	-	2	69	2.7E-10	T	29-06-2026	-	-	-
anno1.g12086.t1	7c7e3b6205531a986abb1c9322b72a30	338	Gene3D	G3DSA:3.40.33.10	CAP	12	257	9.8E-21	T	29-06-2026	IPR035940	CAP superfamily	-
anno1.g12086.t1	7c7e3b6205531a986abb1c9322b72a30	338	CDD	cd05379	CAP_bacterial	133	255	1.1799E-22	T	29-06-2026	-	-	-
anno1.g12086.t1	7c7e3b6205531a986abb1c9322b72a30	338	PANTHER	PTHR31157	SCP DOMAIN-CONTAINING PROTEIN	77	276	1.8E-24	T	29-06-2026	-	-	-
anno1.g12086.t1	7c7e3b6205531a986abb1c9322b72a30	338	Pfam	PF00188	Cysteine-rich secretory protein family	154	245	0.21	T	29-06-2026	IPR014044	CAP domain	-
anno1.g12086.t1	7c7e3b6205531a986abb1c9322b72a30	338	SUPERFAMILY	SSF55797	PR-1-like	145	245	6.8E-5	T	29-06-2026	IPR035940	CAP superfamily	-
anno1.g12087.t1	ec654ebe1284dfb209c185464ee14b3e	515	CDD	cd00116	LRR_RI	125	421	6.71134E-45	T	29-06-2026	-	-	-
anno1.g12087.t1	ec654ebe1284dfb209c185464ee14b3e	515	SMART	SM00367	LRR_CC_2	335	359	11.0	T	29-06-2026	IPR006553	Leucine-rich repeat, cysteine-containing subtype	-
anno1.g12087.t1	ec654ebe1284dfb209c185464ee14b3e	515	SMART	SM00367	LRR_CC_2	300	324	51.0	T	29-06-2026	IPR006553	Leucine-rich repeat, cysteine-containing subtype	-
anno1.g12087.t1	ec654ebe1284dfb209c185464ee14b3e	515	SMART	SM00367	LRR_CC_2	363	387	29.0	T	29-06-2026	IPR006553	Leucine-rich repeat, cysteine-containing subtype	-
anno1.g12087.t1	ec654ebe1284dfb209c185464ee14b3e	515	SMART	SM00367	LRR_CC_2	214	240	77.0	T	29-06-2026	IPR006553	Leucine-rich repeat, cysteine-containing subtype	-
anno1.g12087.t1	ec654ebe1284dfb209c185464ee14b3e	515	SMART	SM00367	LRR_CC_2	128	152	75.0	T	29-06-2026	IPR006553	Leucine-rich repeat, cysteine-containing subtype	-
anno1.g12087.t1	ec654ebe1284dfb209c185464ee14b3e	515	SMART	SM00367	LRR_CC_2	244	268	31.0	T	29-06-2026	IPR006553	Leucine-rich repeat, cysteine-containing subtype	-
anno1.g12087.t1	ec654ebe1284dfb209c185464ee14b3e	515	SMART	SM00367	LRR_CC_2	156	181	270.0	T	29-06-2026	IPR006553	Leucine-rich repeat, cysteine-containing subtype	-
anno1.g12087.t1	ec654ebe1284dfb209c185464ee14b3e	515	SMART	SM00367	LRR_CC_2	272	296	56.0	T	29-06-2026	IPR006553	Leucine-rich repeat, cysteine-containing subtype	-
anno1.g12087.t1	ec654ebe1284dfb209c185464ee14b3e	515	SMART	SM00367	LRR_CC_2	100	124	210.0	T	29-06-2026	IPR006553	Leucine-rich repeat, cysteine-containing subtype	-
anno1.g12087.t1	ec654ebe1284dfb209c185464ee14b3e	515	Pfam	PF13516	Leucine Rich repeat	300	322	1.7	T	29-06-2026	IPR001611	Leucine-rich repeat	GO:0005515(InterPro)
anno1.g12087.t1	ec654ebe1284dfb209c185464ee14b3e	515	Pfam	PF13516	Leucine Rich repeat	392	413	3.7	T	29-06-2026	IPR001611	Leucine-rich repeat	GO:0005515(InterPro)
anno1.g12087.t1	ec654ebe1284dfb209c185464ee14b3e	515	Pfam	PF13516	Leucine Rich repeat	275	294	25.0	T	29-06-2026	IPR001611	Leucine-rich repeat	GO:0005515(InterPro)
anno1.g12087.t1	ec654ebe1284dfb209c185464ee14b3e	515	Pfam	PF13516	Leucine Rich repeat	423	441	4.6	T	29-06-2026	IPR001611	Leucine-rich repeat	GO:0005515(InterPro)
anno1.g12087.t1	ec654ebe1284dfb209c185464ee14b3e	515	Pfam	PF13516	Leucine Rich repeat	74	94	95.0	T	29-06-2026	IPR001611	Leucine-rich repeat	GO:0005515(InterPro)
anno1.g12087.t1	ec654ebe1284dfb209c185464ee14b3e	515	Pfam	PF13516	Leucine Rich repeat	128	150	130.0	T	29-06-2026	IPR001611	Leucine-rich repeat	GO:0005515(InterPro)
anno1.g12087.t1	ec654ebe1284dfb209c185464ee14b3e	515	Pfam	PF13516	Leucine Rich repeat	103	122	42.0	T	29-06-2026	IPR001611	Leucine-rich repeat	GO:0005515(InterPro)
anno1.g12087.t1	ec654ebe1284dfb209c185464ee14b3e	515	Pfam	PF13516	Leucine Rich repeat	188	202	210.0	T	29-06-2026	IPR001611	Leucine-rich repeat	GO:0005515(InterPro)
anno1.g12087.t1	ec654ebe1284dfb209c185464ee14b3e	515	Pfam	PF13516	Leucine Rich repeat	243	265	0.93	T	29-06-2026	IPR001611	Leucine-rich repeat	GO:0005515(InterPro)
anno1.g12087.t1	ec654ebe1284dfb209c185464ee14b3e	515	Pfam	PF13516	Leucine Rich repeat	363	385	0.53	T	29-06-2026	IPR001611	Leucine-rich repeat	GO:0005515(InterPro)
anno1.g12087.t1	ec654ebe1284dfb209c185464ee14b3e	515	Pfam	PF13516	Leucine Rich repeat	226	238	4000.0	T	29-06-2026	IPR001611	Leucine-rich repeat	GO:0005515(InterPro)
anno1.g12087.t1	ec654ebe1284dfb209c185464ee14b3e	515	Pfam	PF13516	Leucine Rich repeat	335	356	1.7	T	29-06-2026	IPR001611	Leucine-rich repeat	GO:0005515(InterPro)
anno1.g12087.t1	ec654ebe1284dfb209c185464ee14b3e	515	Gene3D	G3DSA:3.80.10.10	Ribonuclease Inhibitor	55	124	2.2E-15	T	29-06-2026	IPR032675	Leucine-rich repeat domain superfamily	-
anno1.g12087.t1	ec654ebe1284dfb209c185464ee14b3e	515	SUPERFAMILY	SSF52047	RNI-like	74	185	3.14E-26	T	29-06-2026	-	-	-
anno1.g12087.t1	ec654ebe1284dfb209c185464ee14b3e	515	SUPERFAMILY	SSF52047	RNI-like	165	464	5.02E-80	T	29-06-2026	-	-	-
anno1.g12087.t1	ec654ebe1284dfb209c185464ee14b3e	515	Gene3D	G3DSA:3.80.10.10	Ribonuclease Inhibitor	125	189	4.3E-14	T	29-06-2026	IPR032675	Leucine-rich repeat domain superfamily	-
anno1.g12087.t1	ec654ebe1284dfb209c185464ee14b3e	515	SMART	SM00368	LRR_RI_2	244	271	0.0039	T	29-06-2026	-	-	-
anno1.g12087.t1	ec654ebe1284dfb209c185464ee14b3e	515	SMART	SM00368	LRR_RI_2	300	327	0.001	T	29-06-2026	-	-	-
anno1.g12087.t1	ec654ebe1284dfb209c185464ee14b3e	515	SMART	SM00368	LRR_RI_2	391	418	0.012	T	29-06-2026	-	-	-
anno1.g12087.t1	ec654ebe1284dfb209c185464ee14b3e	515	SMART	SM00368	LRR_RI_2	128	155	0.64	T	29-06-2026	-	-	-
anno1.g12087.t1	ec654ebe1284dfb209c185464ee14b3e	515	SMART	SM00368	LRR_RI_2	363	390	0.0018	T	29-06-2026	-	-	-
anno1.g12087.t1	ec654ebe1284dfb209c185464ee14b3e	515	SMART	SM00368	LRR_RI_2	156	184	1.6	T	29-06-2026	-	-	-
anno1.g12087.t1	ec654ebe1284dfb209c185464ee14b3e	515	SMART	SM00368	LRR_RI_2	100	127	0.029	T	29-06-2026	-	-	-
anno1.g12087.t1	ec654ebe1284dfb209c185464ee14b3e	515	SMART	SM00368	LRR_RI_2	335	362	0.056	T	29-06-2026	-	-	-
anno1.g12087.t1	ec654ebe1284dfb209c185464ee14b3e	515	SMART	SM00368	LRR_RI_2	214	243	1.7	T	29-06-2026	-	-	-
anno1.g12087.t1	ec654ebe1284dfb209c185464ee14b3e	515	SMART	SM00368	LRR_RI_2	420	451	17.0	T	29-06-2026	-	-	-
anno1.g12087.t1	ec654ebe1284dfb209c185464ee14b3e	515	SMART	SM00368	LRR_RI_2	186	213	5.7	T	29-06-2026	-	-	-
anno1.g12087.t1	ec654ebe1284dfb209c185464ee14b3e	515	SMART	SM00368	LRR_RI_2	72	99	0.0029	T	29-06-2026	-	-	-
anno1.g12087.t1	ec654ebe1284dfb209c185464ee14b3e	515	SMART	SM00368	LRR_RI_2	272	299	0.0094	T	29-06-2026	-	-	-
anno1.g12087.t1	ec654ebe1284dfb209c185464ee14b3e	515	Gene3D	G3DSA:3.80.10.10	Ribonuclease Inhibitor	327	472	2.1E-38	T	29-06-2026	IPR032675	Leucine-rich repeat domain superfamily	-
anno1.g12087.t1	ec654ebe1284dfb209c185464ee14b3e	515	Gene3D	G3DSA:3.80.10.10	Ribonuclease Inhibitor	190	326	1.8E-40	T	29-06-2026	IPR032675	Leucine-rich repeat domain superfamily	-
anno1.g12087.t1	ec654ebe1284dfb209c185464ee14b3e	515	PANTHER	PTHR24107	YNEIN REGULATORY COMPLEX SUBUNIT 5	166	386	5.1E-113	T	29-06-2026	IPR052410	Dynein regulatory complex subunit 5	-
anno1.g12088.t1	241edc043a59acc6d44cb07fa64f6ca1	461	PANTHER	PTHR24107	YNEIN REGULATORY COMPLEX SUBUNIT 5	137	332	6.1E-110	T	29-06-2026	IPR052410	Dynein regulatory complex subunit 5	-
anno1.g12088.t1	241edc043a59acc6d44cb07fa64f6ca1	461	Gene3D	G3DSA:3.80.10.10	Ribonuclease Inhibitor	274	418	1.7E-38	T	29-06-2026	IPR032675	Leucine-rich repeat domain superfamily	-
anno1.g12088.t1	241edc043a59acc6d44cb07fa64f6ca1	461	Gene3D	G3DSA:3.80.10.10	Ribonuclease Inhibitor	133	273	1.1E-40	T	29-06-2026	IPR032675	Leucine-rich repeat domain superfamily	-
anno1.g12088.t1	241edc043a59acc6d44cb07fa64f6ca1	461	SUPERFAMILY	SSF52047	RNI-like	22	131	7.85E-26	T	29-06-2026	-	-	-
anno1.g12088.t1	241edc043a59acc6d44cb07fa64f6ca1	461	SUPERFAMILY	SSF52047	RNI-like	111	410	4.51E-80	T	29-06-2026	-	-	-
anno1.g12088.t1	241edc043a59acc6d44cb07fa64f6ca1	461	CDD	cd00116	LRR_RI	71	367	1.92933E-44	T	29-06-2026	-	-	-
anno1.g12088.t1	241edc043a59acc6d44cb07fa64f6ca1	461	Gene3D	G3DSA:3.80.10.10	Ribonuclease Inhibitor	8	130	2.0E-30	T	29-06-2026	IPR032675	Leucine-rich repeat domain superfamily	-
anno1.g12088.t1	241edc043a59acc6d44cb07fa64f6ca1	461	Pfam	PF13516	Leucine Rich repeat	221	240	22.0	T	29-06-2026	IPR001611	Leucine-rich repeat	GO:0005515(InterPro)
anno1.g12088.t1	241edc043a59acc6d44cb07fa64f6ca1	461	Pfam	PF13516	Leucine Rich repeat	281	302	1.5	T	29-06-2026	IPR001611	Leucine-rich repeat	GO:0005515(InterPro)
anno1.g12088.t1	241edc043a59acc6d44cb07fa64f6ca1	461	Pfam	PF13516	Leucine Rich repeat	134	148	180.0	T	29-06-2026	IPR001611	Leucine-rich repeat	GO:0005515(InterPro)
anno1.g12088.t1	241edc043a59acc6d44cb07fa64f6ca1	461	Pfam	PF13516	Leucine Rich repeat	189	211	0.81	T	29-06-2026	IPR001611	Leucine-rich repeat	GO:0005515(InterPro)
anno1.g12088.t1	241edc043a59acc6d44cb07fa64f6ca1	461	Pfam	PF13516	Leucine Rich repeat	338	359	3.3	T	29-06-2026	IPR001611	Leucine-rich repeat	GO:0005515(InterPro)
anno1.g12088.t1	241edc043a59acc6d44cb07fa64f6ca1	461	Pfam	PF13516	Leucine Rich repeat	369	387	4.0	T	29-06-2026	IPR001611	Leucine-rich repeat	GO:0005515(InterPro)
anno1.g12088.t1	241edc043a59acc6d44cb07fa64f6ca1	461	Pfam	PF13516	Leucine Rich repeat	309	331	0.46	T	29-06-2026	IPR001611	Leucine-rich repeat	GO:0005515(InterPro)
anno1.g12088.t1	241edc043a59acc6d44cb07fa64f6ca1	461	Pfam	PF13516	Leucine Rich repeat	246	268	1.5	T	29-06-2026	IPR001611	Leucine-rich repeat	GO:0005515(InterPro)
anno1.g12088.t1	241edc043a59acc6d44cb07fa64f6ca1	461	Pfam	PF13516	Leucine Rich repeat	24	40	1100.0	T	29-06-2026	IPR001611	Leucine-rich repeat	GO:0005515(InterPro)
anno1.g12088.t1	241edc043a59acc6d44cb07fa64f6ca1	461	Pfam	PF13516	Leucine Rich repeat	49	68	37.0	T	29-06-2026	IPR001611	Leucine-rich repeat	GO:0005515(InterPro)
anno1.g12088.t1	241edc043a59acc6d44cb07fa64f6ca1	461	Pfam	PF13516	Leucine Rich repeat	172	184	3400.0	T	29-06-2026	IPR001611	Leucine-rich repeat	GO:0005515(InterPro)
anno1.g12088.t1	241edc043a59acc6d44cb07fa64f6ca1	461	Pfam	PF13516	Leucine Rich repeat	74	96	110.0	T	29-06-2026	IPR001611	Leucine-rich repeat	GO:0005515(InterPro)
anno1.g12088.t1	241edc043a59acc6d44cb07fa64f6ca1	461	SMART	SM00367	LRR_CC_2	102	127	270.0	T	29-06-2026	IPR006553	Leucine-rich repeat, cysteine-containing subtype	-
anno1.g12088.t1	241edc043a59acc6d44cb07fa64f6ca1	461	SMART	SM00367	LRR_CC_2	74	98	75.0	T	29-06-2026	IPR006553	Leucine-rich repeat, cysteine-containing subtype	-
anno1.g12088.t1	241edc043a59acc6d44cb07fa64f6ca1	461	SMART	SM00367	LRR_CC_2	190	214	31.0	T	29-06-2026	IPR006553	Leucine-rich repeat, cysteine-containing subtype	-
anno1.g12088.t1	241edc043a59acc6d44cb07fa64f6ca1	461	SMART	SM00367	LRR_CC_2	218	242	56.0	T	29-06-2026	IPR006553	Leucine-rich repeat, cysteine-containing subtype	-
anno1.g12088.t1	241edc043a59acc6d44cb07fa64f6ca1	461	SMART	SM00367	LRR_CC_2	46	70	210.0	T	29-06-2026	IPR006553	Leucine-rich repeat, cysteine-containing subtype	-
anno1.g12088.t1	241edc043a59acc6d44cb07fa64f6ca1	461	SMART	SM00367	LRR_CC_2	281	305	11.0	T	29-06-2026	IPR006553	Leucine-rich repeat, cysteine-containing subtype	-
anno1.g12088.t1	241edc043a59acc6d44cb07fa64f6ca1	461	SMART	SM00367	LRR_CC_2	246	270	51.0	T	29-06-2026	IPR006553	Leucine-rich repeat, cysteine-containing subtype	-
anno1.g12088.t1	241edc043a59acc6d44cb07fa64f6ca1	461	SMART	SM00367	LRR_CC_2	309	333	29.0	T	29-06-2026	IPR006553	Leucine-rich repeat, cysteine-containing subtype	-
anno1.g12088.t1	241edc043a59acc6d44cb07fa64f6ca1	461	SMART	SM00367	LRR_CC_2	160	186	77.0	T	29-06-2026	IPR006553	Leucine-rich repeat, cysteine-containing subtype	-
anno1.g12088.t1	241edc043a59acc6d44cb07fa64f6ca1	461	SMART	SM00368	LRR_RI_2	366	397	17.0	T	29-06-2026	-	-	-
anno1.g12088.t1	241edc043a59acc6d44cb07fa64f6ca1	461	SMART	SM00368	LRR_RI_2	281	308	0.056	T	29-06-2026	-	-	-
anno1.g12088.t1	241edc043a59acc6d44cb07fa64f6ca1	461	SMART	SM00368	LRR_RI_2	74	101	0.64	T	29-06-2026	-	-	-
anno1.g12088.t1	241edc043a59acc6d44cb07fa64f6ca1	461	SMART	SM00368	LRR_RI_2	218	245	0.0094	T	29-06-2026	-	-	-
anno1.g12088.t1	241edc043a59acc6d44cb07fa64f6ca1	461	SMART	SM00368	LRR_RI_2	16	45	1.4	T	29-06-2026	-	-	-
anno1.g12088.t1	241edc043a59acc6d44cb07fa64f6ca1	461	SMART	SM00368	LRR_RI_2	132	159	5.7	T	29-06-2026	-	-	-
anno1.g12088.t1	241edc043a59acc6d44cb07fa64f6ca1	461	SMART	SM00368	LRR_RI_2	246	273	0.001	T	29-06-2026	-	-	-
anno1.g12088.t1	241edc043a59acc6d44cb07fa64f6ca1	461	SMART	SM00368	LRR_RI_2	337	364	0.012	T	29-06-2026	-	-	-
anno1.g12088.t1	241edc043a59acc6d44cb07fa64f6ca1	461	SMART	SM00368	LRR_RI_2	102	130	1.6	T	29-06-2026	-	-	-
anno1.g12088.t1	241edc043a59acc6d44cb07fa64f6ca1	461	SMART	SM00368	LRR_RI_2	46	73	0.029	T	29-06-2026	-	-	-
anno1.g12088.t1	241edc043a59acc6d44cb07fa64f6ca1	461	SMART	SM00368	LRR_RI_2	309	336	0.0018	T	29-06-2026	-	-	-
anno1.g12088.t1	241edc043a59acc6d44cb07fa64f6ca1	461	SMART	SM00368	LRR_RI_2	190	217	0.0039	T	29-06-2026	-	-	-
anno1.g12088.t1	241edc043a59acc6d44cb07fa64f6ca1	461	SMART	SM00368	LRR_RI_2	160	189	1.7	T	29-06-2026	-	-	-
anno1.g1209.t2	60410575bdd647e6486539be9beb2bbd	719	MobiDBLite	mobidb-lite	consensus disorder prediction	601	619	-	T	29-06-2026	-	-	-
anno1.g1209.t2	60410575bdd647e6486539be9beb2bbd	719	MobiDBLite	mobidb-lite	consensus disorder prediction	596	628	-	T	29-06-2026	-	-	-
anno1.g1209.t2	60410575bdd647e6486539be9beb2bbd	719	ProSiteProfiles	PS51450	Leucine-rich repeat profile.	515	537	7.557941	T	29-06-2026	IPR001611	Leucine-rich repeat	GO:0005515(InterPro)
anno1.g1209.t2	60410575bdd647e6486539be9beb2bbd	719	ProSiteProfiles	PS51450	Leucine-rich repeat profile.	538	559	7.788962	T	29-06-2026	IPR001611	Leucine-rich repeat	GO:0005515(InterPro)
anno1.g1209.t2	60410575bdd647e6486539be9beb2bbd	719	Pfam	PF13855	Leucine rich repeat	389	446	3.8E-5	T	29-06-2026	IPR001611	Leucine-rich repeat	GO:0005515(InterPro)
anno1.g1209.t2	60410575bdd647e6486539be9beb2bbd	719	Pfam	PF13855	Leucine rich repeat	161	218	0.0022	T	29-06-2026	IPR001611	Leucine-rich repeat	GO:0005515(InterPro)
anno1.g1209.t2	60410575bdd647e6486539be9beb2bbd	719	Pfam	PF13855	Leucine rich repeat	468	526	0.0012	T	29-06-2026	IPR001611	Leucine-rich repeat	GO:0005515(InterPro)
anno1.g1209.t2	60410575bdd647e6486539be9beb2bbd	719	PRINTS	PR00019	Leucine-rich repeat signature	411	424	2.8E-5	T	29-06-2026	-	-	-
anno1.g1209.t2	60410575bdd647e6486539be9beb2bbd	719	PRINTS	PR00019	Leucine-rich repeat signature	390	403	2.8E-5	T	29-06-2026	-	-	-
anno1.g1209.t2	60410575bdd647e6486539be9beb2bbd	719	Gene3D	G3DSA:3.80.10.10	Ribonuclease Inhibitor	366	456	2.2E-12	T	29-06-2026	IPR032675	Leucine-rich repeat domain superfamily	-
anno1.g1209.t2	60410575bdd647e6486539be9beb2bbd	719	FunFam	G3DSA:3.80.10.10:FF:000116	Leucine-rich repeat-containing protein 40	485	594	9.3E-27	T	29-06-2026	-	-	-
anno1.g1209.t2	60410575bdd647e6486539be9beb2bbd	719	Gene3D	G3DSA:3.80.10.10	Ribonuclease Inhibitor	459	593	3.6E-22	T	29-06-2026	IPR032675	Leucine-rich repeat domain superfamily	-
anno1.g1209.t2	60410575bdd647e6486539be9beb2bbd	719	SUPERFAMILY	SSF52058	L domain-like	370	575	4.76E-31	T	29-06-2026	-	-	-
anno1.g1209.t2	60410575bdd647e6486539be9beb2bbd	719	SMART	SM00364	LRR_bac_2	19	38	170.0	T	29-06-2026	-	-	-
anno1.g1209.t2	60410575bdd647e6486539be9beb2bbd	719	SMART	SM00364	LRR_bac_2	159	178	58.0	T	29-06-2026	-	-	-
anno1.g1209.t2	60410575bdd647e6486539be9beb2bbd	719	SMART	SM00364	LRR_bac_2	466	485	38.0	T	29-06-2026	-	-	-
anno1.g1209.t2	60410575bdd647e6486539be9beb2bbd	719	SMART	SM00364	LRR_bac_2	182	201	22.0	T	29-06-2026	-	-	-
anno1.g1209.t2	60410575bdd647e6486539be9beb2bbd	719	SMART	SM00364	LRR_bac_2	387	406	180.0	T	29-06-2026	-	-	-
anno1.g1209.t2	60410575bdd647e6486539be9beb2bbd	719	SMART	SM00364	LRR_bac_2	513	532	260.0	T	29-06-2026	-	-	-
anno1.g1209.t2	60410575bdd647e6486539be9beb2bbd	719	SMART	SM00364	LRR_bac_2	411	430	49.0	T	29-06-2026	-	-	-
anno1.g1209.t2	60410575bdd647e6486539be9beb2bbd	719	SMART	SM00364	LRR_bac_2	43	63	100.0	T	29-06-2026	-	-	-
anno1.g1209.t2	60410575bdd647e6486539be9beb2bbd	719	SMART	SM00364	LRR_bac_2	536	556	73.0	T	29-06-2026	-	-	-
anno1.g1209.t2	60410575bdd647e6486539be9beb2bbd	719	Pfam	PF00560	Leucine Rich Repeat	538	557	3000.0	T	29-06-2026	IPR001611	Leucine-rich repeat	GO:0005515(InterPro)
anno1.g1209.t2	60410575bdd647e6486539be9beb2bbd	719	ProSiteProfiles	PS51450	Leucine-rich repeat profile.	468	489	7.465533	T	29-06-2026	IPR001611	Leucine-rich repeat	GO:0005515(InterPro)
anno1.g1209.t2	60410575bdd647e6486539be9beb2bbd	719	Gene3D	G3DSA:3.80.10.10	Ribonuclease Inhibitor	5	240	3.2E-44	T	29-06-2026	IPR032675	Leucine-rich repeat domain superfamily	-
anno1.g1209.t2	60410575bdd647e6486539be9beb2bbd	719	SUPERFAMILY	SSF52058	L domain-like	7	219	7.48E-37	T	29-06-2026	-	-	-
anno1.g1209.t2	60410575bdd647e6486539be9beb2bbd	719	ProSiteProfiles	PS51450	Leucine-rich repeat profile.	184	206	7.065096	T	29-06-2026	IPR001611	Leucine-rich repeat	GO:0005515(InterPro)
anno1.g1209.t2	60410575bdd647e6486539be9beb2bbd	719	PANTHER	PTHR48051	-	109	445	1.7E-69	T	29-06-2026	IPR050216	Leucine-rich repeat domain-containing protein	GO:0005737(PANTHER)
anno1.g1209.t2	60410575bdd647e6486539be9beb2bbd	719	SMART	SM00369	LRR_typ_2	513	535	190.0	T	29-06-2026	IPR003591	Leucine-rich repeat, typical subtype	-
anno1.g1209.t2	60410575bdd647e6486539be9beb2bbd	719	SMART	SM00369	LRR_typ_2	89	111	12.0	T	29-06-2026	IPR003591	Leucine-rich repeat, typical subtype	-
anno1.g1209.t2	60410575bdd647e6486539be9beb2bbd	719	SMART	SM00369	LRR_typ_2	112	134	110.0	T	29-06-2026	IPR003591	Leucine-rich repeat, typical subtype	-
anno1.g1209.t2	60410575bdd647e6486539be9beb2bbd	719	SMART	SM00369	LRR_typ_2	490	512	220.0	T	29-06-2026	IPR003591	Leucine-rich repeat, typical subtype	-
anno1.g1209.t2	60410575bdd647e6486539be9beb2bbd	719	SMART	SM00369	LRR_typ_2	182	203	9.5	T	29-06-2026	IPR003591	Leucine-rich repeat, typical subtype	-
anno1.g1209.t2	60410575bdd647e6486539be9beb2bbd	719	SMART	SM00369	LRR_typ_2	19	42	14.0	T	29-06-2026	IPR003591	Leucine-rich repeat, typical subtype	-
anno1.g1209.t2	60410575bdd647e6486539be9beb2bbd	719	SMART	SM00369	LRR_typ_2	205	228	23.0	T	29-06-2026	IPR003591	Leucine-rich repeat, typical subtype	-
anno1.g1209.t2	60410575bdd647e6486539be9beb2bbd	719	SMART	SM00369	LRR_typ_2	466	489	9.0	T	29-06-2026	IPR003591	Leucine-rich repeat, typical subtype	-
anno1.g1209.t2	60410575bdd647e6486539be9beb2bbd	719	SMART	SM00369	LRR_typ_2	411	434	0.78	T	29-06-2026	IPR003591	Leucine-rich repeat, typical subtype	-
anno1.g1209.t2	60410575bdd647e6486539be9beb2bbd	719	SMART	SM00369	LRR_typ_2	43	66	7.7	T	29-06-2026	IPR003591	Leucine-rich repeat, typical subtype	-
anno1.g1209.t2	60410575bdd647e6486539be9beb2bbd	719	SMART	SM00369	LRR_typ_2	388	410	8.7	T	29-06-2026	IPR003591	Leucine-rich repeat, typical subtype	-
anno1.g1209.t2	60410575bdd647e6486539be9beb2bbd	719	SMART	SM00369	LRR_typ_2	536	559	0.15	T	29-06-2026	IPR003591	Leucine-rich repeat, typical subtype	-
anno1.g1209.t2	60410575bdd647e6486539be9beb2bbd	719	SMART	SM00369	LRR_typ_2	160	181	140.0	T	29-06-2026	IPR003591	Leucine-rich repeat, typical subtype	-
anno1.g12090.t1	279b1f3f733e3f46e3b68b6779cfdc01	512	MobiDBLite	mobidb-lite	consensus disorder prediction	490	502	-	T	29-06-2026	-	-	-
anno1.g12090.t1	279b1f3f733e3f46e3b68b6779cfdc01	512	MobiDBLite	mobidb-lite	consensus disorder prediction	470	485	-	T	29-06-2026	-	-	-
anno1.g12090.t1	279b1f3f733e3f46e3b68b6779cfdc01	512	MobiDBLite	mobidb-lite	consensus disorder prediction	466	512	-	T	29-06-2026	-	-	-
anno1.g12090.t1	279b1f3f733e3f46e3b68b6779cfdc01	512	PANTHER	PTHR10924	MAJOR FACILITATOR SUPERFAMILY PROTEIN-RELATED	18	461	6.6E-33	T	29-06-2026	IPR049680	Choline/ethanolamine transporter FLVCR1-2/SLC49-like	GO:0015232(PANTHER)|GO:0016020(PANTHER)|GO:0020037(PANTHER)|GO:0051184(PANTHER)|GO:0097037(PANTHER)
anno1.g12090.t1	279b1f3f733e3f46e3b68b6779cfdc01	512	SUPERFAMILY	SSF103473	MFS general substrate transporter	8	450	1.01E-19	T	29-06-2026	IPR036259	MFS transporter superfamily	-
anno1.g12090.t1	279b1f3f733e3f46e3b68b6779cfdc01	512	Gene3D	G3DSA:1.20.1250.20	MFS general substrate transporter like domains	17	450	3.2E-14	T	29-06-2026	IPR036259	MFS transporter superfamily	-
anno1.g12092.t2	c134e4622dac8c2fdb4638dc68276637	363	MobiDBLite	mobidb-lite	consensus disorder prediction	26	35	-	T	29-06-2026	-	-	-
anno1.g12092.t2	c134e4622dac8c2fdb4638dc68276637	363	MobiDBLite	mobidb-lite	consensus disorder prediction	1	36	-	T	29-06-2026	-	-	-
anno1.g12092.t2	c134e4622dac8c2fdb4638dc68276637	363	MobiDBLite	mobidb-lite	consensus disorder prediction	114	129	-	T	29-06-2026	-	-	-
anno1.g12092.t2	c134e4622dac8c2fdb4638dc68276637	363	MobiDBLite	mobidb-lite	consensus disorder prediction	73	144	-	T	29-06-2026	-	-	-
anno1.g12092.t2	c134e4622dac8c2fdb4638dc68276637	363	MobiDBLite	mobidb-lite	consensus disorder prediction	135	144	-	T	29-06-2026	-	-	-
anno1.g12092.t2	c134e4622dac8c2fdb4638dc68276637	363	MobiDBLite	mobidb-lite	consensus disorder prediction	92	113	-	T	29-06-2026	-	-	-
anno1.g12093.t1	a61d44de8b44ef24300393c8bff87a5f	1608	Coils	Coil	Coil	449	469	-	T	29-06-2026	-	-	-
anno1.g12093.t1	a61d44de8b44ef24300393c8bff87a5f	1608	MobiDBLite	mobidb-lite	consensus disorder prediction	284	309	-	T	29-06-2026	-	-	-
anno1.g12093.t1	a61d44de8b44ef24300393c8bff87a5f	1608	MobiDBLite	mobidb-lite	consensus disorder prediction	711	759	-	T	29-06-2026	-	-	-
anno1.g12093.t1	a61d44de8b44ef24300393c8bff87a5f	1608	MobiDBLite	mobidb-lite	consensus disorder prediction	1508	1540	-	T	29-06-2026	-	-	-
anno1.g12093.t1	a61d44de8b44ef24300393c8bff87a5f	1608	MobiDBLite	mobidb-lite	consensus disorder prediction	714	737	-	T	29-06-2026	-	-	-
anno1.g12093.t1	a61d44de8b44ef24300393c8bff87a5f	1608	MobiDBLite	mobidb-lite	consensus disorder prediction	610	632	-	T	29-06-2026	-	-	-
anno1.g12093.t1	a61d44de8b44ef24300393c8bff87a5f	1608	MobiDBLite	mobidb-lite	consensus disorder prediction	1401	1414	-	T	29-06-2026	-	-	-
anno1.g12093.t1	a61d44de8b44ef24300393c8bff87a5f	1608	MobiDBLite	mobidb-lite	consensus disorder prediction	1353	1371	-	T	29-06-2026	-	-	-
anno1.g12093.t1	a61d44de8b44ef24300393c8bff87a5f	1608	MobiDBLite	mobidb-lite	consensus disorder prediction	744	753	-	T	29-06-2026	-	-	-
anno1.g12093.t1	a61d44de8b44ef24300393c8bff87a5f	1608	MobiDBLite	mobidb-lite	consensus disorder prediction	1296	1305	-	T	29-06-2026	-	-	-
anno1.g12093.t1	a61d44de8b44ef24300393c8bff87a5f	1608	MobiDBLite	mobidb-lite	consensus disorder prediction	1056	1066	-	T	29-06-2026	-	-	-
anno1.g12093.t1	a61d44de8b44ef24300393c8bff87a5f	1608	MobiDBLite	mobidb-lite	consensus disorder prediction	1191	1260	-	T	29-06-2026	-	-	-
anno1.g12093.t1	a61d44de8b44ef24300393c8bff87a5f	1608	MobiDBLite	mobidb-lite	consensus disorder prediction	1393	1414	-	T	29-06-2026	-	-	-
anno1.g12093.t1	a61d44de8b44ef24300393c8bff87a5f	1608	MobiDBLite	mobidb-lite	consensus disorder prediction	999	1010	-	T	29-06-2026	-	-	-
anno1.g12093.t1	a61d44de8b44ef24300393c8bff87a5f	1608	MobiDBLite	mobidb-lite	consensus disorder prediction	1	31	-	T	29-06-2026	-	-	-
anno1.g12093.t1	a61d44de8b44ef24300393c8bff87a5f	1608	MobiDBLite	mobidb-lite	consensus disorder prediction	1222	1231	-	T	29-06-2026	-	-	-
anno1.g12093.t1	a61d44de8b44ef24300393c8bff87a5f	1608	MobiDBLite	mobidb-lite	consensus disorder prediction	1478	1497	-	T	29-06-2026	-	-	-
anno1.g12093.t1	a61d44de8b44ef24300393c8bff87a5f	1608	MobiDBLite	mobidb-lite	consensus disorder prediction	1205	1216	-	T	29-06-2026	-	-	-
anno1.g12093.t1	a61d44de8b44ef24300393c8bff87a5f	1608	MobiDBLite	mobidb-lite	consensus disorder prediction	1561	1608	-	T	29-06-2026	-	-	-
anno1.g12093.t1	a61d44de8b44ef24300393c8bff87a5f	1608	MobiDBLite	mobidb-lite	consensus disorder prediction	1150	1173	-	T	29-06-2026	-	-	-
anno1.g12093.t1	a61d44de8b44ef24300393c8bff87a5f	1608	MobiDBLite	mobidb-lite	consensus disorder prediction	196	266	-	T	29-06-2026	-	-	-
anno1.g12093.t1	a61d44de8b44ef24300393c8bff87a5f	1608	MobiDBLite	mobidb-lite	consensus disorder prediction	991	1087	-	T	29-06-2026	-	-	-
anno1.g12093.t1	a61d44de8b44ef24300393c8bff87a5f	1608	MobiDBLite	mobidb-lite	consensus disorder prediction	1428	1439	-	T	29-06-2026	-	-	-
anno1.g12093.t1	a61d44de8b44ef24300393c8bff87a5f	1608	MobiDBLite	mobidb-lite	consensus disorder prediction	1587	1598	-	T	29-06-2026	-	-	-
anno1.g12093.t1	a61d44de8b44ef24300393c8bff87a5f	1608	MobiDBLite	mobidb-lite	consensus disorder prediction	605	633	-	T	29-06-2026	-	-	-
anno1.g12093.t1	a61d44de8b44ef24300393c8bff87a5f	1608	MobiDBLite	mobidb-lite	consensus disorder prediction	1284	1371	-	T	29-06-2026	-	-	-
anno1.g12093.t1	a61d44de8b44ef24300393c8bff87a5f	1608	MobiDBLite	mobidb-lite	consensus disorder prediction	1428	1451	-	T	29-06-2026	-	-	-
anno1.g12093.t1	a61d44de8b44ef24300393c8bff87a5f	1608	Coils	Coil	Coil	339	359	-	T	29-06-2026	-	-	-
anno1.g12094.t1	41302def29e43574b9d4145884aff73e	330	MobiDBLite	mobidb-lite	consensus disorder prediction	1	40	-	T	29-06-2026	-	-	-
anno1.g12094.t1	41302def29e43574b9d4145884aff73e	330	MobiDBLite	mobidb-lite	consensus disorder prediction	27	40	-	T	29-06-2026	-	-	-
anno1.g12095.t1	f292b7d520e693e21f73de165b3a7104	709	ProSiteProfiles	PS50088	Ankyrin repeat profile.	58	90	9.030149	T	29-06-2026	IPR002110	Ankyrin repeat	GO:0005515(InterPro)
anno1.g12095.t1	f292b7d520e693e21f73de165b3a7104	709	PANTHER	PTHR24198	ANKYRIN REPEAT AND PROTEIN KINASE DOMAIN-CONTAINING PROTEIN	52	330	4.2E-67	T	29-06-2026	-	-	-
anno1.g12095.t1	f292b7d520e693e21f73de165b3a7104	709	SUPERFAMILY	SSF48403	Ankyrin repeat	430	659	2.28E-27	T	29-06-2026	IPR036770	Ankyrin repeat-containing domain superfamily	-
anno1.g12095.t1	f292b7d520e693e21f73de165b3a7104	709	Gene3D	G3DSA:1.25.40.20	-	548	660	3.1E-14	T	29-06-2026	IPR036770	Ankyrin repeat-containing domain superfamily	-
anno1.g12095.t1	f292b7d520e693e21f73de165b3a7104	709	ProSiteProfiles	PS50088	Ankyrin repeat profile.	510	542	9.05686	T	29-06-2026	IPR002110	Ankyrin repeat	GO:0005515(InterPro)
anno1.g12095.t1	f292b7d520e693e21f73de165b3a7104	709	ProSiteProfiles	PS50088	Ankyrin repeat profile.	93	125	8.65621	T	29-06-2026	IPR002110	Ankyrin repeat	GO:0005515(InterPro)
anno1.g12095.t1	f292b7d520e693e21f73de165b3a7104	709	Gene3D	G3DSA:1.25.40.20	-	171	345	9.1E-27	T	29-06-2026	IPR036770	Ankyrin repeat-containing domain superfamily	-
anno1.g12095.t1	f292b7d520e693e21f73de165b3a7104	709	Gene3D	G3DSA:1.25.40.20	-	401	484	8.6E-7	T	29-06-2026	IPR036770	Ankyrin repeat-containing domain superfamily	-
anno1.g12095.t1	f292b7d520e693e21f73de165b3a7104	709	Gene3D	G3DSA:1.25.40.20	-	490	547	1.6E-10	T	29-06-2026	IPR036770	Ankyrin repeat-containing domain superfamily	-
anno1.g12095.t1	f292b7d520e693e21f73de165b3a7104	709	SUPERFAMILY	SSF48403	Ankyrin repeat	41	130	1.21E-10	T	29-06-2026	IPR036770	Ankyrin repeat-containing domain superfamily	-
anno1.g12095.t1	f292b7d520e693e21f73de165b3a7104	709	SMART	SM00248	ANK_2a	58	87	3.2	T	29-06-2026	IPR002110	Ankyrin repeat	GO:0005515(InterPro)
anno1.g12095.t1	f292b7d520e693e21f73de165b3a7104	709	SMART	SM00248	ANK_2a	543	572	200.0	T	29-06-2026	IPR002110	Ankyrin repeat	GO:0005515(InterPro)
anno1.g12095.t1	f292b7d520e693e21f73de165b3a7104	709	SMART	SM00248	ANK_2a	93	122	5.3	T	29-06-2026	IPR002110	Ankyrin repeat	GO:0005515(InterPro)
anno1.g12095.t1	f292b7d520e693e21f73de165b3a7104	709	SMART	SM00248	ANK_2a	436	465	0.4	T	29-06-2026	IPR002110	Ankyrin repeat	GO:0005515(InterPro)
anno1.g12095.t1	f292b7d520e693e21f73de165b3a7104	709	SMART	SM00248	ANK_2a	584	645	3400.0	T	29-06-2026	IPR002110	Ankyrin repeat	GO:0005515(InterPro)
anno1.g12095.t1	f292b7d520e693e21f73de165b3a7104	709	SMART	SM00248	ANK_2a	510	539	300.0	T	29-06-2026	IPR002110	Ankyrin repeat	GO:0005515(InterPro)
anno1.g12095.t1	f292b7d520e693e21f73de165b3a7104	709	SMART	SM00248	ANK_2a	204	233	0.1	T	29-06-2026	IPR002110	Ankyrin repeat	GO:0005515(InterPro)
anno1.g12095.t1	f292b7d520e693e21f73de165b3a7104	709	SMART	SM00248	ANK_2a	313	343	1.0	T	29-06-2026	IPR002110	Ankyrin repeat	GO:0005515(InterPro)
anno1.g12095.t1	f292b7d520e693e21f73de165b3a7104	709	SMART	SM00248	ANK_2a	271	309	510.0	T	29-06-2026	IPR002110	Ankyrin repeat	GO:0005515(InterPro)
anno1.g12095.t1	f292b7d520e693e21f73de165b3a7104	709	SMART	SM00248	ANK_2a	170	200	230.0	T	29-06-2026	IPR002110	Ankyrin repeat	GO:0005515(InterPro)
anno1.g12095.t1	f292b7d520e693e21f73de165b3a7104	709	Gene3D	G3DSA:1.25.40.20	-	33	170	4.5E-17	T	29-06-2026	IPR036770	Ankyrin repeat-containing domain superfamily	-
anno1.g12095.t1	f292b7d520e693e21f73de165b3a7104	709	Pfam	PF12796	Ankyrin repeats (3 copies)	143	231	1.8E-5	T	29-06-2026	IPR002110	Ankyrin repeat	GO:0005515(InterPro)
anno1.g12095.t1	f292b7d520e693e21f73de165b3a7104	709	Pfam	PF12796	Ankyrin repeats (3 copies)	40	122	3.0E-4	T	29-06-2026	IPR002110	Ankyrin repeat	GO:0005515(InterPro)
anno1.g12095.t1	f292b7d520e693e21f73de165b3a7104	709	Pfam	PF12796	Ankyrin repeats (3 copies)	492	565	0.0026	T	29-06-2026	IPR002110	Ankyrin repeat	GO:0005515(InterPro)
anno1.g12095.t1	f292b7d520e693e21f73de165b3a7104	709	Pfam	PF00023	Ankyrin repeat	437	463	14.0	T	29-06-2026	IPR002110	Ankyrin repeat	GO:0005515(InterPro)
anno1.g12095.t1	f292b7d520e693e21f73de165b3a7104	709	SUPERFAMILY	SSF48403	Ankyrin repeat	140	479	9.09E-38	T	29-06-2026	IPR036770	Ankyrin repeat-containing domain superfamily	-
anno1.g12095.t1	f292b7d520e693e21f73de165b3a7104	709	ProSiteProfiles	PS50297	Ankyrin repeat region circular profile.	436	461	8.985412	T	29-06-2026	-	-	-
anno1.g12095.t1	f292b7d520e693e21f73de165b3a7104	709	MobiDBLite	mobidb-lite	consensus disorder prediction	355	376	-	T	29-06-2026	-	-	-
anno1.g12095.t1	f292b7d520e693e21f73de165b3a7104	709	MobiDBLite	mobidb-lite	consensus disorder prediction	596	624	-	T	29-06-2026	-	-	-
anno1.g12095.t1	f292b7d520e693e21f73de165b3a7104	709	MobiDBLite	mobidb-lite	consensus disorder prediction	355	368	-	T	29-06-2026	-	-	-
anno1.g12095.t1	f292b7d520e693e21f73de165b3a7104	709	MobiDBLite	mobidb-lite	consensus disorder prediction	611	623	-	T	29-06-2026	-	-	-
anno1.g12095.t1	f292b7d520e693e21f73de165b3a7104	709	ProSiteProfiles	PS50088	Ankyrin repeat profile.	436	468	9.190411	T	29-06-2026	IPR002110	Ankyrin repeat	GO:0005515(InterPro)
anno1.g12096.t1	6603d342d536251640e0058193abb050	990	ProSiteProfiles	PS50003	PH domain profile.	347	503	6.8774	T	29-06-2026	IPR001849	Pleckstrin homology domain	-
anno1.g12096.t1	6603d342d536251640e0058193abb050	990	PANTHER	PTHR16306	TRANSLIN-ASSOCIATED FACTOR X-INTERACTING PROTEIN 1	294	544	2.0E-10	T	29-06-2026	-	-	GO:0005737(PANTHER)
anno1.g12096.t1	6603d342d536251640e0058193abb050	990	SUPERFAMILY	SSF50729	PH domain-like	344	502	7.14E-5	T	29-06-2026	-	-	-
anno1.g12096.t1	6603d342d536251640e0058193abb050	990	SMART	SM00233	PH_update	114	283	58.0	T	29-06-2026	IPR001849	Pleckstrin homology domain	-
anno1.g12096.t1	6603d342d536251640e0058193abb050	990	SMART	SM00233	PH_update	348	505	1.0E-5	T	29-06-2026	IPR001849	Pleckstrin homology domain	-
anno1.g12096.t1	6603d342d536251640e0058193abb050	990	ProSiteProfiles	PS50003	PH domain profile.	113	281	8.1259	T	29-06-2026	IPR001849	Pleckstrin homology domain	-
anno1.g12096.t1	6603d342d536251640e0058193abb050	990	MobiDBLite	mobidb-lite	consensus disorder prediction	810	835	-	T	29-06-2026	-	-	-
anno1.g12096.t1	6603d342d536251640e0058193abb050	990	MobiDBLite	mobidb-lite	consensus disorder prediction	370	379	-	T	29-06-2026	-	-	-
anno1.g12096.t1	6603d342d536251640e0058193abb050	990	MobiDBLite	mobidb-lite	consensus disorder prediction	185	204	-	T	29-06-2026	-	-	-
anno1.g12096.t1	6603d342d536251640e0058193abb050	990	MobiDBLite	mobidb-lite	consensus disorder prediction	967	990	-	T	29-06-2026	-	-	-
anno1.g12096.t1	6603d342d536251640e0058193abb050	990	MobiDBLite	mobidb-lite	consensus disorder prediction	800	835	-	T	29-06-2026	-	-	-
anno1.g12096.t1	6603d342d536251640e0058193abb050	990	MobiDBLite	mobidb-lite	consensus disorder prediction	353	363	-	T	29-06-2026	-	-	-
anno1.g12096.t1	6603d342d536251640e0058193abb050	990	MobiDBLite	mobidb-lite	consensus disorder prediction	293	306	-	T	29-06-2026	-	-	-
anno1.g12096.t1	6603d342d536251640e0058193abb050	990	MobiDBLite	mobidb-lite	consensus disorder prediction	292	379	-	T	29-06-2026	-	-	-
anno1.g12096.t1	6603d342d536251640e0058193abb050	990	MobiDBLite	mobidb-lite	consensus disorder prediction	975	990	-	T	29-06-2026	-	-	-
anno1.g12098.t1	eaf3026a4751ca54421daede95229592	120	SUPERFAMILY	SSF81411	Mitochondrial cytochrome c oxidase subunit VIa	33	100	5.36E-8	T	29-06-2026	IPR036418	Cytochrome c oxidase, subunit VIa superfamily	-
anno1.g12098.t1	eaf3026a4751ca54421daede95229592	120	Gene3D	G3DSA:4.10.95.10	Cytochrome c oxidase, subunit VIa	30	109	2.1E-12	T	29-06-2026	IPR036418	Cytochrome c oxidase, subunit VIa superfamily	-
anno1.g12098.t1	eaf3026a4751ca54421daede95229592	120	PANTHER	PTHR11504	CYTOCHROME C OXIDASE POLYPEPTIDE VIA	7	102	8.4E-11	T	29-06-2026	IPR001349	Cytochrome c oxidase, subunit VIa	GO:0005743(InterPro)|GO:0006123(PANTHER)|GO:0030234(PANTHER)
anno1.g12099.t1	295c76d0ac104c47150f7b696486cf25	719	MobiDBLite	mobidb-lite	consensus disorder prediction	22	31	-	T	29-06-2026	-	-	-
anno1.g12099.t1	295c76d0ac104c47150f7b696486cf25	719	MobiDBLite	mobidb-lite	consensus disorder prediction	695	711	-	T	29-06-2026	-	-	-
anno1.g12099.t1	295c76d0ac104c47150f7b696486cf25	719	MobiDBLite	mobidb-lite	consensus disorder prediction	630	642	-	T	29-06-2026	-	-	-
anno1.g12099.t1	295c76d0ac104c47150f7b696486cf25	719	MobiDBLite	mobidb-lite	consensus disorder prediction	516	546	-	T	29-06-2026	-	-	-
anno1.g12099.t1	295c76d0ac104c47150f7b696486cf25	719	MobiDBLite	mobidb-lite	consensus disorder prediction	115	143	-	T	29-06-2026	-	-	-
anno1.g12099.t1	295c76d0ac104c47150f7b696486cf25	719	MobiDBLite	mobidb-lite	consensus disorder prediction	376	385	-	T	29-06-2026	-	-	-
anno1.g12099.t1	295c76d0ac104c47150f7b696486cf25	719	MobiDBLite	mobidb-lite	consensus disorder prediction	57	74	-	T	29-06-2026	-	-	-
anno1.g12099.t1	295c76d0ac104c47150f7b696486cf25	719	MobiDBLite	mobidb-lite	consensus disorder prediction	157	205	-	T	29-06-2026	-	-	-
anno1.g12099.t1	295c76d0ac104c47150f7b696486cf25	719	MobiDBLite	mobidb-lite	consensus disorder prediction	680	691	-	T	29-06-2026	-	-	-
anno1.g12099.t1	295c76d0ac104c47150f7b696486cf25	719	MobiDBLite	mobidb-lite	consensus disorder prediction	605	719	-	T	29-06-2026	-	-	-
anno1.g12099.t1	295c76d0ac104c47150f7b696486cf25	719	MobiDBLite	mobidb-lite	consensus disorder prediction	294	325	-	T	29-06-2026	-	-	-
anno1.g12099.t1	295c76d0ac104c47150f7b696486cf25	719	MobiDBLite	mobidb-lite	consensus disorder prediction	304	320	-	T	29-06-2026	-	-	-
anno1.g12099.t1	295c76d0ac104c47150f7b696486cf25	719	MobiDBLite	mobidb-lite	consensus disorder prediction	110	145	-	T	29-06-2026	-	-	-
anno1.g12099.t1	295c76d0ac104c47150f7b696486cf25	719	MobiDBLite	mobidb-lite	consensus disorder prediction	535	546	-	T	29-06-2026	-	-	-
anno1.g12099.t1	295c76d0ac104c47150f7b696486cf25	719	MobiDBLite	mobidb-lite	consensus disorder prediction	516	534	-	T	29-06-2026	-	-	-
anno1.g12099.t1	295c76d0ac104c47150f7b696486cf25	719	MobiDBLite	mobidb-lite	consensus disorder prediction	20	39	-	T	29-06-2026	-	-	-
anno1.g12099.t1	295c76d0ac104c47150f7b696486cf25	719	MobiDBLite	mobidb-lite	consensus disorder prediction	57	85	-	T	29-06-2026	-	-	-
anno1.g12099.t1	295c76d0ac104c47150f7b696486cf25	719	MobiDBLite	mobidb-lite	consensus disorder prediction	368	389	-	T	29-06-2026	-	-	-
anno1.g12099.t1	295c76d0ac104c47150f7b696486cf25	719	MobiDBLite	mobidb-lite	consensus disorder prediction	163	178	-	T	29-06-2026	-	-	-
anno1.g12099.t1	295c76d0ac104c47150f7b696486cf25	719	MobiDBLite	mobidb-lite	consensus disorder prediction	568	591	-	T	29-06-2026	-	-	-
anno1.g121.t1	39e6cab96ad3edcd90dfaac81b4e64fd	592	SUPERFAMILY	SSF56112	Protein kinase-like (PK-like)	145	482	5.26E-54	T	29-06-2026	IPR011009	Protein kinase-like domain superfamily	-
anno1.g121.t1	39e6cab96ad3edcd90dfaac81b4e64fd	592	Pfam	PF00069	Protein kinase domain	154	311	5.1E-25	T	29-06-2026	IPR000719	Protein kinase domain	GO:0004672(InterPro)|GO:0005524(InterPro)|GO:0006468(InterPro)
anno1.g121.t1	39e6cab96ad3edcd90dfaac81b4e64fd	592	Pfam	PF00069	Protein kinase domain	357	474	6.5E-7	T	29-06-2026	IPR000719	Protein kinase domain	GO:0004672(InterPro)|GO:0005524(InterPro)|GO:0006468(InterPro)
anno1.g121.t1	39e6cab96ad3edcd90dfaac81b4e64fd	592	PANTHER	PTHR44167	OVARIAN-SPECIFIC SERINE/THREONINE-PROTEIN KINASE LOK-RELATED	150	474	1.6E-40	T	29-06-2026	-	-	GO:0004674(PANTHER)|GO:0005634(PANTHER)|GO:0044773(PANTHER)
anno1.g121.t1	39e6cab96ad3edcd90dfaac81b4e64fd	592	ProSitePatterns	PS00107	Protein kinases ATP-binding region signature.	160	185	-	T	29-06-2026	IPR017441	Protein kinase, ATP binding site	GO:0005524(InterPro)
anno1.g121.t1	39e6cab96ad3edcd90dfaac81b4e64fd	592	Coils	Coil	Coil	95	118	-	T	29-06-2026	-	-	-
anno1.g121.t1	39e6cab96ad3edcd90dfaac81b4e64fd	592	SMART	SM00220	serkin_6	154	474	1.0E-57	T	29-06-2026	IPR000719	Protein kinase domain	GO:0004672(InterPro)|GO:0005524(InterPro)|GO:0006468(InterPro)
anno1.g121.t1	39e6cab96ad3edcd90dfaac81b4e64fd	592	CDD	cd00180	PKc	161	472	2.62963E-43	T	29-06-2026	-	-	-
anno1.g121.t1	39e6cab96ad3edcd90dfaac81b4e64fd	592	MobiDBLite	mobidb-lite	consensus disorder prediction	564	575	-	T	29-06-2026	-	-	-
anno1.g121.t1	39e6cab96ad3edcd90dfaac81b4e64fd	592	MobiDBLite	mobidb-lite	consensus disorder prediction	480	592	-	T	29-06-2026	-	-	-
anno1.g121.t1	39e6cab96ad3edcd90dfaac81b4e64fd	592	MobiDBLite	mobidb-lite	consensus disorder prediction	497	537	-	T	29-06-2026	-	-	-
anno1.g121.t1	39e6cab96ad3edcd90dfaac81b4e64fd	592	ProSiteProfiles	PS50011	Protein kinase domain profile.	154	474	37.700336	T	29-06-2026	IPR000719	Protein kinase domain	GO:0004672(InterPro)|GO:0005524(InterPro)|GO:0006468(InterPro)
anno1.g121.t1	39e6cab96ad3edcd90dfaac81b4e64fd	592	ProSitePatterns	PS00108	Serine/Threonine protein kinases active-site signature.	275	287	-	T	29-06-2026	IPR008271	Serine/threonine-protein kinase, active site	GO:0004672(InterPro)|GO:0006468(InterPro)
anno1.g121.t1	39e6cab96ad3edcd90dfaac81b4e64fd	592	Gene3D	G3DSA:1.10.510.10	Transferase(Phosphotransferase) domain 1	232	479	2.4E-32	T	29-06-2026	-	-	-
anno1.g121.t1	39e6cab96ad3edcd90dfaac81b4e64fd	592	Gene3D	G3DSA:3.30.200.20	Phosphorylase Kinase; domain 1	142	231	1.5E-16	T	29-06-2026	-	-	-
anno1.g1210.t1	06436bd415895b03281b1c94622ee662	136	SUPERFAMILY	SSF52058	L domain-like	71	130	1.56E-11	T	29-06-2026	-	-	-
anno1.g1210.t1	06436bd415895b03281b1c94622ee662	136	Gene3D	G3DSA:3.80.10.10	Ribonuclease Inhibitor	36	133	2.9E-14	T	29-06-2026	IPR032675	Leucine-rich repeat domain superfamily	-
anno1.g1210.t1	06436bd415895b03281b1c94622ee662	136	PANTHER	PTHR48051	-	51	129	5.7E-9	T	29-06-2026	IPR050216	Leucine-rich repeat domain-containing protein	GO:0005737(PANTHER)
anno1.g1210.t1	06436bd415895b03281b1c94622ee662	136	Pfam	PF13855	Leucine rich repeat	78	129	0.0048	T	29-06-2026	IPR001611	Leucine-rich repeat	GO:0005515(InterPro)
anno1.g1210.t1	06436bd415895b03281b1c94622ee662	136	SMART	SM00369	LRR_typ_2	74	96	120.0	T	29-06-2026	IPR003591	Leucine-rich repeat, typical subtype	-
anno1.g1210.t1	06436bd415895b03281b1c94622ee662	136	SMART	SM00369	LRR_typ_2	97	120	0.018	T	29-06-2026	IPR003591	Leucine-rich repeat, typical subtype	-
anno1.g12100.t1	22d7d384e42018122fccb40398b97f9c	150	PANTHER	PTHR21532	PHOSPHODIESTERASE HL	24	145	1.3E-10	T	29-06-2026	IPR038888	Cilia- and flagella-associated protein 36	GO:0005930(PANTHER)|GO:0097546(PANTHER)
anno1.g12100.t1	22d7d384e42018122fccb40398b97f9c	150	Pfam	PF11527	The ARF-like 2 binding protein BART	34	146	2.9E-9	T	29-06-2026	IPR023379	BART domain	-
anno1.g12100.t1	22d7d384e42018122fccb40398b97f9c	150	Gene3D	G3DSA:1.20.1520.10	-	15	148	8.3E-19	T	29-06-2026	IPR042541	BART domain superfamily	-
anno1.g12101.t1	7b899b1fdeae36cb5402d9f8ae88ae8f	148	Pfam	PF01722	BolA-like protein	46	120	1.2E-23	T	29-06-2026	IPR002634	BolA protein	-
anno1.g12101.t1	7b899b1fdeae36cb5402d9f8ae88ae8f	148	SUPERFAMILY	SSF82657	BolA-like	18	123	2.88E-30	T	29-06-2026	IPR036065	BolA-like superfamily	-
anno1.g12101.t1	7b899b1fdeae36cb5402d9f8ae88ae8f	148	FunFam	G3DSA:3.30.300.90:FF:000001	Transcriptional regulator BolA	37	125	8.6E-36	T	29-06-2026	-	-	-
anno1.g12101.t1	7b899b1fdeae36cb5402d9f8ae88ae8f	148	PANTHER	PTHR46229	BOLA TRANSCRIPTION REGULATOR	28	136	4.2E-37	T	29-06-2026	IPR050961	BolA/IbaG family stress response and morphology regulators	GO:0005739(PANTHER)
anno1.g12101.t1	7b899b1fdeae36cb5402d9f8ae88ae8f	148	Gene3D	G3DSA:3.30.300.90	-	37	125	9.2E-33	T	29-06-2026	IPR036065	BolA-like superfamily	-
anno1.g12103.t1	f50283989be5b6a947d5a81a12b92450	135	PANTHER	PTHR14043	CCAAT DISPLACEMENT PROTEIN-RELATED	15	118	2.3E-13	T	29-06-2026	-	-	-
anno1.g12103.t1	f50283989be5b6a947d5a81a12b92450	135	MobiDBLite	mobidb-lite	consensus disorder prediction	115	135	-	T	29-06-2026	-	-	-
anno1.g12103.t1	f50283989be5b6a947d5a81a12b92450	135	Pfam	PF25398	CUX1-like, N-terminal tRNA-binding arm	16	121	8.4E-15	T	29-06-2026	IPR057476	Cux, N-terminal domain	-
anno1.g12105.t1	39466d7a29441dcb5dd106eda5144f09	148	PANTHER	PTHR46229	BOLA TRANSCRIPTION REGULATOR	28	136	6.9E-38	T	29-06-2026	IPR050961	BolA/IbaG family stress response and morphology regulators	GO:0005739(PANTHER)
anno1.g12105.t1	39466d7a29441dcb5dd106eda5144f09	148	Gene3D	G3DSA:3.30.300.90	-	37	125	5.6E-34	T	29-06-2026	IPR036065	BolA-like superfamily	-
anno1.g12105.t1	39466d7a29441dcb5dd106eda5144f09	148	SUPERFAMILY	SSF82657	BolA-like	18	123	1.7E-31	T	29-06-2026	IPR036065	BolA-like superfamily	-
anno1.g12105.t1	39466d7a29441dcb5dd106eda5144f09	148	Pfam	PF01722	BolA-like protein	46	120	3.9E-25	T	29-06-2026	IPR002634	BolA protein	-
anno1.g12105.t1	39466d7a29441dcb5dd106eda5144f09	148	FunFam	G3DSA:3.30.300.90:FF:000001	Transcriptional regulator BolA	37	125	1.4E-36	T	29-06-2026	-	-	-
anno1.g12107.t2	9a0d98f13e1457a5bc4a8bea8ad6c09f	1069	ProSitePatterns	PS00028	Zinc finger C2H2 type domain signature.	818	838	-	T	29-06-2026	IPR013087	Zinc finger C2H2-type	-
anno1.g12107.t2	9a0d98f13e1457a5bc4a8bea8ad6c09f	1069	Gene3D	G3DSA:1.10.238.10	-	831	967	5.1E-19	T	29-06-2026	-	-	-
anno1.g12107.t2	9a0d98f13e1457a5bc4a8bea8ad6c09f	1069	Pfam	PF00112	Papain family cysteine protease	117	240	1.5E-5	T	29-06-2026	IPR000668	Peptidase C1A, papain C-terminal	GO:0006508(InterPro)|GO:0008234(InterPro)
anno1.g12107.t2	9a0d98f13e1457a5bc4a8bea8ad6c09f	1069	ProSiteProfiles	PS50222	EF-hand calcium-binding domain profile.	923	958	12.7281	T	29-06-2026	IPR002048	EF-hand domain	GO:0005509(InterPro)
anno1.g12107.t2	9a0d98f13e1457a5bc4a8bea8ad6c09f	1069	CDD	cd02619	Peptidase_C1	27	244	1.28539E-34	T	29-06-2026	-	-	-
anno1.g12107.t2	9a0d98f13e1457a5bc4a8bea8ad6c09f	1069	ProSitePatterns	PS00639	Eukaryotic thiol (cysteine) proteases histidine active site.	205	215	-	T	29-06-2026	IPR025660	Cysteine peptidase, histidine active site	-
anno1.g12107.t2	9a0d98f13e1457a5bc4a8bea8ad6c09f	1069	CDD	cd00051	EFh	891	952	5.13032E-17	T	29-06-2026	IPR002048	EF-hand domain	GO:0005509(InterPro)
anno1.g12107.t2	9a0d98f13e1457a5bc4a8bea8ad6c09f	1069	SUPERFAMILY	SSF57903	FYVE/PHD zinc finger	299	338	8.15E-6	T	29-06-2026	IPR011011	Zinc finger, FYVE/PHD-type	-
anno1.g12107.t2	9a0d98f13e1457a5bc4a8bea8ad6c09f	1069	SMART	SM00054	efh_1	891	919	5.2E-6	T	29-06-2026	IPR002048	EF-hand domain	GO:0005509(InterPro)
anno1.g12107.t2	9a0d98f13e1457a5bc4a8bea8ad6c09f	1069	SMART	SM00054	efh_1	927	955	0.009	T	29-06-2026	IPR002048	EF-hand domain	GO:0005509(InterPro)
anno1.g12107.t2	9a0d98f13e1457a5bc4a8bea8ad6c09f	1069	SUPERFAMILY	SSF54001	Cysteine proteinases	20	253	4.91E-31	T	29-06-2026	IPR038765	Papain-like cysteine peptidase superfamily	-
anno1.g12107.t2	9a0d98f13e1457a5bc4a8bea8ad6c09f	1069	Gene3D	G3DSA:3.90.70.10	Cysteine proteinases	7	253	5.4E-61	T	29-06-2026	-	-	-
anno1.g12107.t2	9a0d98f13e1457a5bc4a8bea8ad6c09f	1069	SMART	SM00645	pept_c1	24	260	3.9E-4	T	29-06-2026	IPR000668	Peptidase C1A, papain C-terminal	GO:0006508(InterPro)|GO:0008234(InterPro)
anno1.g12107.t2	9a0d98f13e1457a5bc4a8bea8ad6c09f	1069	MobiDBLite	mobidb-lite	consensus disorder prediction	271	290	-	T	29-06-2026	-	-	-
anno1.g12107.t2	9a0d98f13e1457a5bc4a8bea8ad6c09f	1069	MobiDBLite	mobidb-lite	consensus disorder prediction	1048	1069	-	T	29-06-2026	-	-	-
anno1.g12107.t2	9a0d98f13e1457a5bc4a8bea8ad6c09f	1069	SUPERFAMILY	SSF47473	EF-hand	890	952	2.09E-17	T	29-06-2026	IPR011992	EF-hand domain pair	-
anno1.g12107.t2	9a0d98f13e1457a5bc4a8bea8ad6c09f	1069	ProSiteProfiles	PS50222	EF-hand calcium-binding domain profile.	887	922	15.266581	T	29-06-2026	IPR002048	EF-hand domain	GO:0005509(InterPro)
anno1.g12107.t2	9a0d98f13e1457a5bc4a8bea8ad6c09f	1069	ProSitePatterns	PS00018	EF-hand calcium-binding domain.	900	912	-	T	29-06-2026	IPR018247	EF-Hand 1, calcium-binding site	-
anno1.g12107.t2	9a0d98f13e1457a5bc4a8bea8ad6c09f	1069	PANTHER	PTHR13025	EF-HAND DOMAIN-CONTAINING PROTEIN D	886	955	8.7E-9	T	29-06-2026	IPR040365	EF-hand domain-containing protein D1/2	GO:0005509(InterPro)|GO:0005509(PANTHER)
anno1.g12107.t2	9a0d98f13e1457a5bc4a8bea8ad6c09f	1069	Pfam	PF13499	EF-hand domain pair	892	950	3.3E-9	T	29-06-2026	IPR002048	EF-hand domain	GO:0005509(InterPro)
anno1.g12107.t2	9a0d98f13e1457a5bc4a8bea8ad6c09f	1069	ProSitePatterns	PS00018	EF-hand calcium-binding domain.	936	948	-	T	29-06-2026	IPR018247	EF-Hand 1, calcium-binding site	-
anno1.g12108.t1	923b7d08fae7832da91263bc4333260b	450	ProSiteProfiles	PS50297	Ankyrin repeat region circular profile.	147	173	11.505894	T	29-06-2026	-	-	-
anno1.g12108.t1	923b7d08fae7832da91263bc4333260b	450	ProSiteProfiles	PS50297	Ankyrin repeat region circular profile.	180	212	11.505894	T	29-06-2026	-	-	-
anno1.g12108.t1	923b7d08fae7832da91263bc4333260b	450	ProSiteProfiles	PS50088	Ankyrin repeat profile.	147	179	12.42232	T	29-06-2026	IPR002110	Ankyrin repeat	GO:0005515(InterPro)
anno1.g12108.t1	923b7d08fae7832da91263bc4333260b	450	ProSiteProfiles	PS50297	Ankyrin repeat region circular profile.	213	238	10.895672	T	29-06-2026	-	-	-
anno1.g12108.t1	923b7d08fae7832da91263bc4333260b	450	ProSiteProfiles	PS50088	Ankyrin repeat profile.	180	212	12.87639	T	29-06-2026	IPR002110	Ankyrin repeat	GO:0005515(InterPro)
anno1.g12108.t1	923b7d08fae7832da91263bc4333260b	450	Gene3D	G3DSA:1.25.40.20	-	145	211	6.5E-20	T	29-06-2026	IPR036770	Ankyrin repeat-containing domain superfamily	-
anno1.g12108.t1	923b7d08fae7832da91263bc4333260b	450	ProSiteProfiles	PS50297	Ankyrin repeat region circular profile.	114	146	11.850801	T	29-06-2026	-	-	-
anno1.g12108.t1	923b7d08fae7832da91263bc4333260b	450	Gene3D	G3DSA:6.10.140.2220	-	398	450	1.1E-9	T	29-06-2026	-	-	-
anno1.g12108.t1	923b7d08fae7832da91263bc4333260b	450	ProSiteProfiles	PS50088	Ankyrin repeat profile.	81	113	11.11353	T	29-06-2026	IPR002110	Ankyrin repeat	GO:0005515(InterPro)
anno1.g12108.t1	923b7d08fae7832da91263bc4333260b	450	ProSiteProfiles	PS50088	Ankyrin repeat profile.	312	344	11.99496	T	29-06-2026	IPR002110	Ankyrin repeat	GO:0005515(InterPro)
anno1.g12108.t1	923b7d08fae7832da91263bc4333260b	450	Pfam	PF00023	Ankyrin repeat	215	238	0.21	T	29-06-2026	IPR002110	Ankyrin repeat	GO:0005515(InterPro)
anno1.g12108.t1	923b7d08fae7832da91263bc4333260b	450	Pfam	PF00023	Ankyrin repeat	348	374	0.18	T	29-06-2026	IPR002110	Ankyrin repeat	GO:0005515(InterPro)
anno1.g12108.t1	923b7d08fae7832da91263bc4333260b	450	ProSiteProfiles	PS50088	Ankyrin repeat profile.	345	377	10.7663	T	29-06-2026	IPR002110	Ankyrin repeat	GO:0005515(InterPro)
anno1.g12108.t1	923b7d08fae7832da91263bc4333260b	450	SUPERFAMILY	SSF48403	Ankyrin repeat	17	408	3.53E-100	T	29-06-2026	IPR036770	Ankyrin repeat-containing domain superfamily	-
anno1.g12108.t1	923b7d08fae7832da91263bc4333260b	450	ProSiteProfiles	PS50297	Ankyrin repeat region circular profile.	312	338	11.771206	T	29-06-2026	-	-	-
anno1.g12108.t1	923b7d08fae7832da91263bc4333260b	450	ProSiteProfiles	PS50297	Ankyrin repeat region circular profile.	14	45	10.630358	T	29-06-2026	-	-	-
anno1.g12108.t1	923b7d08fae7832da91263bc4333260b	450	ProSiteProfiles	PS50088	Ankyrin repeat profile.	279	311	12.9031	T	29-06-2026	IPR002110	Ankyrin repeat	GO:0005515(InterPro)
anno1.g12108.t1	923b7d08fae7832da91263bc4333260b	450	Pfam	PF01753	MYND finger	412	448	0.0016	T	29-06-2026	IPR002893	Zinc finger, MYND-type	-
anno1.g12108.t1	923b7d08fae7832da91263bc4333260b	450	ProSiteProfiles	PS50297	Ankyrin repeat region circular profile.	81	113	9.754822	T	29-06-2026	-	-	-
anno1.g12108.t1	923b7d08fae7832da91263bc4333260b	450	ProSiteProfiles	PS50297	Ankyrin repeat region circular profile.	48	80	12.22224	T	29-06-2026	-	-	-
anno1.g12108.t1	923b7d08fae7832da91263bc4333260b	450	ProSiteProfiles	PS50088	Ankyrin repeat profile.	48	80	13.59756	T	29-06-2026	IPR002110	Ankyrin repeat	GO:0005515(InterPro)
anno1.g12108.t1	923b7d08fae7832da91263bc4333260b	450	ProSiteProfiles	PS50088	Ankyrin repeat profile.	246	278	12.50245	T	29-06-2026	IPR002110	Ankyrin repeat	GO:0005515(InterPro)
anno1.g12108.t1	923b7d08fae7832da91263bc4333260b	450	PRINTS	PR01415	Ankyrin repeat signature	196	210	2.1E-6	T	29-06-2026	IPR002110	Ankyrin repeat	GO:0005515(InterPro)
anno1.g12108.t1	923b7d08fae7832da91263bc4333260b	450	PRINTS	PR01415	Ankyrin repeat signature	49	64	2.1E-6	T	29-06-2026	IPR002110	Ankyrin repeat	GO:0005515(InterPro)
anno1.g12108.t1	923b7d08fae7832da91263bc4333260b	450	Pfam	PF13637	Ankyrin repeats (many copies)	88	135	9.2E-5	T	29-06-2026	IPR002110	Ankyrin repeat	GO:0005515(InterPro)
anno1.g12108.t1	923b7d08fae7832da91263bc4333260b	450	ProSiteProfiles	PS50088	Ankyrin repeat profile.	114	146	13.223619	T	29-06-2026	IPR002110	Ankyrin repeat	GO:0005515(InterPro)
anno1.g12108.t1	923b7d08fae7832da91263bc4333260b	450	Gene3D	G3DSA:1.25.40.20	-	212	285	2.3E-24	T	29-06-2026	IPR036770	Ankyrin repeat-containing domain superfamily	-
anno1.g12108.t1	923b7d08fae7832da91263bc4333260b	450	ProSiteProfiles	PS50088	Ankyrin repeat profile.	213	245	11.40734	T	29-06-2026	IPR002110	Ankyrin repeat	GO:0005515(InterPro)
anno1.g12108.t1	923b7d08fae7832da91263bc4333260b	450	Pfam	PF12796	Ankyrin repeats (3 copies)	14	78	1.1E-9	T	29-06-2026	IPR002110	Ankyrin repeat	GO:0005515(InterPro)
anno1.g12108.t1	923b7d08fae7832da91263bc4333260b	450	Pfam	PF12796	Ankyrin repeats (3 copies)	140	210	1.3E-8	T	29-06-2026	IPR002110	Ankyrin repeat	GO:0005515(InterPro)
anno1.g12108.t1	923b7d08fae7832da91263bc4333260b	450	Pfam	PF12796	Ankyrin repeats (3 copies)	272	341	2.2E-10	T	29-06-2026	IPR002110	Ankyrin repeat	GO:0005515(InterPro)
anno1.g12108.t1	923b7d08fae7832da91263bc4333260b	450	ProSiteProfiles	PS50865	Zinc finger MYND-type profile.	412	448	10.7471	T	29-06-2026	IPR002893	Zinc finger, MYND-type	-
anno1.g12108.t1	923b7d08fae7832da91263bc4333260b	450	SMART	SM00248	ANK_2a	81	110	0.55	T	29-06-2026	IPR002110	Ankyrin repeat	GO:0005515(InterPro)
anno1.g12108.t1	923b7d08fae7832da91263bc4333260b	450	SMART	SM00248	ANK_2a	312	341	3.1E-5	T	29-06-2026	IPR002110	Ankyrin repeat	GO:0005515(InterPro)
anno1.g12108.t1	923b7d08fae7832da91263bc4333260b	450	SMART	SM00248	ANK_2a	147	176	0.0096	T	29-06-2026	IPR002110	Ankyrin repeat	GO:0005515(InterPro)
anno1.g12108.t1	923b7d08fae7832da91263bc4333260b	450	SMART	SM00248	ANK_2a	48	77	2.5E-5	T	29-06-2026	IPR002110	Ankyrin repeat	GO:0005515(InterPro)
anno1.g12108.t1	923b7d08fae7832da91263bc4333260b	450	SMART	SM00248	ANK_2a	246	275	3.5E-4	T	29-06-2026	IPR002110	Ankyrin repeat	GO:0005515(InterPro)
anno1.g12108.t1	923b7d08fae7832da91263bc4333260b	450	SMART	SM00248	ANK_2a	14	43	0.01	T	29-06-2026	IPR002110	Ankyrin repeat	GO:0005515(InterPro)
anno1.g12108.t1	923b7d08fae7832da91263bc4333260b	450	SMART	SM00248	ANK_2a	213	242	0.19	T	29-06-2026	IPR002110	Ankyrin repeat	GO:0005515(InterPro)
anno1.g12108.t1	923b7d08fae7832da91263bc4333260b	450	SMART	SM00248	ANK_2a	180	209	8.7E-4	T	29-06-2026	IPR002110	Ankyrin repeat	GO:0005515(InterPro)
anno1.g12108.t1	923b7d08fae7832da91263bc4333260b	450	SMART	SM00248	ANK_2a	345	374	0.19	T	29-06-2026	IPR002110	Ankyrin repeat	GO:0005515(InterPro)
anno1.g12108.t1	923b7d08fae7832da91263bc4333260b	450	SMART	SM00248	ANK_2a	378	407	2700.0	T	29-06-2026	IPR002110	Ankyrin repeat	GO:0005515(InterPro)
anno1.g12108.t1	923b7d08fae7832da91263bc4333260b	450	SMART	SM00248	ANK_2a	279	308	4.7E-4	T	29-06-2026	IPR002110	Ankyrin repeat	GO:0005515(InterPro)
anno1.g12108.t1	923b7d08fae7832da91263bc4333260b	450	SMART	SM00248	ANK_2a	114	143	0.003	T	29-06-2026	IPR002110	Ankyrin repeat	GO:0005515(InterPro)
anno1.g12108.t1	923b7d08fae7832da91263bc4333260b	450	PANTHER	PTHR22677	ANKYRIN REPEAT DOMAIN-CONTAINING PROTEIN 60	127	234	1.5E-163	T	29-06-2026	IPR039323	Ankyrin repeat domain-containing protein 45/46/60	-
anno1.g12108.t1	923b7d08fae7832da91263bc4333260b	450	SUPERFAMILY	SSF144232	HIT/MYND zinc finger-like	407	448	8.02E-8	T	29-06-2026	-	-	-
anno1.g12108.t1	923b7d08fae7832da91263bc4333260b	450	ProSiteProfiles	PS50088	Ankyrin repeat profile.	14	46	11.64773	T	29-06-2026	IPR002110	Ankyrin repeat	GO:0005515(InterPro)
anno1.g12108.t1	923b7d08fae7832da91263bc4333260b	450	Gene3D	G3DSA:1.25.40.20	-	351	397	4.6E-12	T	29-06-2026	IPR036770	Ankyrin repeat-containing domain superfamily	-
anno1.g12108.t1	923b7d08fae7832da91263bc4333260b	450	Gene3D	G3DSA:1.25.40.20	-	286	350	8.9E-20	T	29-06-2026	IPR036770	Ankyrin repeat-containing domain superfamily	-
anno1.g12108.t1	923b7d08fae7832da91263bc4333260b	450	ProSiteProfiles	PS50297	Ankyrin repeat region circular profile.	345	374	10.418106	T	29-06-2026	-	-	-
anno1.g12108.t1	923b7d08fae7832da91263bc4333260b	450	ProSiteProfiles	PS50297	Ankyrin repeat region circular profile.	279	305	11.930395	T	29-06-2026	-	-	-
anno1.g12108.t1	923b7d08fae7832da91263bc4333260b	450	ProSiteProfiles	PS50297	Ankyrin repeat region circular profile.	246	278	11.134453	T	29-06-2026	-	-	-
anno1.g12108.t1	923b7d08fae7832da91263bc4333260b	450	Gene3D	G3DSA:1.25.40.20	-	4	81	1.1E-20	T	29-06-2026	IPR036770	Ankyrin repeat-containing domain superfamily	-
anno1.g12108.t1	923b7d08fae7832da91263bc4333260b	450	Gene3D	G3DSA:1.25.40.20	-	82	144	3.2E-19	T	29-06-2026	IPR036770	Ankyrin repeat-containing domain superfamily	-
anno1.g1211.t1	59ddcdc220eb8c8dbcb04569784cd74d	250	ProSitePatterns	PS00018	EF-hand calcium-binding domain.	47	59	-	T	29-06-2026	IPR018247	EF-Hand 1, calcium-binding site	-
anno1.g1211.t1	59ddcdc220eb8c8dbcb04569784cd74d	250	ProSiteProfiles	PS50222	EF-hand calcium-binding domain profile.	34	69	10.3012	T	29-06-2026	IPR002048	EF-hand domain	GO:0005509(InterPro)
anno1.g12110.t1	ba4b1dbc7e3c12277ccd19e09d53de5e	624	Pfam	PF04146	YT521-B-like domain	153	285	9.6E-38	T	29-06-2026	IPR007275	YTH domain	GO:0003723(InterPro)
anno1.g12110.t1	ba4b1dbc7e3c12277ccd19e09d53de5e	624	PANTHER	PTHR12357	YTH YT521-B HOMOLOGY DOMAIN-CONTAINING	50	291	2.3E-36	T	29-06-2026	IPR045168	YTH domain containing protein	GO:0000398(PANTHER)|GO:0003729(PANTHER)|GO:0005654(PANTHER)|GO:0048024(PANTHER)|GO:1990247(PANTHER)
anno1.g12110.t1	ba4b1dbc7e3c12277ccd19e09d53de5e	624	SMART	SM00356	c3hfinal6	335	360	0.0024	T	29-06-2026	IPR000571	Zinc finger, CCCH-type	GO:0046872(InterPro)
anno1.g12110.t1	ba4b1dbc7e3c12277ccd19e09d53de5e	624	SUPERFAMILY	SSF90229	CCCH zinc finger	337	361	4.84E-6	T	29-06-2026	IPR036855	Zinc finger, CCCH-type superfamily	GO:0046872(InterPro)
anno1.g12110.t1	ba4b1dbc7e3c12277ccd19e09d53de5e	624	CDD	cd21134	YTH	154	285	1.03324E-48	T	29-06-2026	IPR007275	YTH domain	GO:0003723(InterPro)
anno1.g12110.t1	ba4b1dbc7e3c12277ccd19e09d53de5e	624	MobiDBLite	mobidb-lite	consensus disorder prediction	1	145	-	T	29-06-2026	-	-	-
anno1.g12110.t1	ba4b1dbc7e3c12277ccd19e09d53de5e	624	MobiDBLite	mobidb-lite	consensus disorder prediction	17	37	-	T	29-06-2026	-	-	-
anno1.g12110.t1	ba4b1dbc7e3c12277ccd19e09d53de5e	624	MobiDBLite	mobidb-lite	consensus disorder prediction	359	412	-	T	29-06-2026	-	-	-
anno1.g12110.t1	ba4b1dbc7e3c12277ccd19e09d53de5e	624	MobiDBLite	mobidb-lite	consensus disorder prediction	130	145	-	T	29-06-2026	-	-	-
anno1.g12110.t1	ba4b1dbc7e3c12277ccd19e09d53de5e	624	MobiDBLite	mobidb-lite	consensus disorder prediction	60	92	-	T	29-06-2026	-	-	-
anno1.g12110.t1	ba4b1dbc7e3c12277ccd19e09d53de5e	624	MobiDBLite	mobidb-lite	consensus disorder prediction	1	10	-	T	29-06-2026	-	-	-
anno1.g12110.t1	ba4b1dbc7e3c12277ccd19e09d53de5e	624	MobiDBLite	mobidb-lite	consensus disorder prediction	290	328	-	T	29-06-2026	-	-	-
anno1.g12110.t1	ba4b1dbc7e3c12277ccd19e09d53de5e	624	Coils	Coil	Coil	562	582	-	T	29-06-2026	-	-	-
anno1.g12110.t1	ba4b1dbc7e3c12277ccd19e09d53de5e	624	ProSiteProfiles	PS50882	YTH domain profile.	153	285	35.081936	T	29-06-2026	IPR007275	YTH domain	GO:0003723(InterPro)
anno1.g12110.t1	ba4b1dbc7e3c12277ccd19e09d53de5e	624	Gene3D	G3DSA:3.10.590.10	ph1033 like domains	120	294	4.7E-49	T	29-06-2026	-	-	-
anno1.g12110.t1	ba4b1dbc7e3c12277ccd19e09d53de5e	624	ProSiteProfiles	PS50103	Zinc finger C3H1-type profile.	333	361	13.544341	T	29-06-2026	IPR000571	Zinc finger, CCCH-type	GO:0046872(InterPro)
anno1.g12111.t1	c0ec2e20ceea0aab8c1ca9a007cbc637	672	ProSitePatterns	PS00039	DEAD-box subfamily ATP-dependent helicases signature.	289	297	-	T	29-06-2026	IPR000629	ATP-dependent RNA helicase DEAD-box, conserved site	-
anno1.g12111.t1	c0ec2e20ceea0aab8c1ca9a007cbc637	672	SUPERFAMILY	SSF52540	P-loop containing nucleoside triphosphate hydrolases	210	499	3.6E-63	T	29-06-2026	IPR027417	P-loop containing nucleoside triphosphate hydrolase	-
anno1.g12111.t1	c0ec2e20ceea0aab8c1ca9a007cbc637	672	Gene3D	G3DSA:3.40.50.300	-	369	567	5.9E-43	T	29-06-2026	IPR027417	P-loop containing nucleoside triphosphate hydrolase	-
anno1.g12111.t1	c0ec2e20ceea0aab8c1ca9a007cbc637	672	SMART	SM00487	ultradead3	153	362	4.5E-55	T	29-06-2026	IPR014001	Helicase superfamily 1/2, ATP-binding domain	-
anno1.g12111.t1	c0ec2e20ceea0aab8c1ca9a007cbc637	672	Pfam	PF00271	Helicase conserved C-terminal domain	374	479	1.9E-25	T	29-06-2026	IPR001650	Helicase, C-terminal domain-like	-
anno1.g12111.t1	c0ec2e20ceea0aab8c1ca9a007cbc637	672	PANTHER	PTHR47959	ATP-DEPENDENT RNA HELICASE RHLE-RELATED	112	550	4.9E-109	T	29-06-2026	IPR050079	DEAD box RNA helicase	GO:0003724(PANTHER)|GO:0005829(PANTHER)
anno1.g12111.t1	c0ec2e20ceea0aab8c1ca9a007cbc637	672	Pfam	PF08152	GUCT (NUC152) domain	575	652	0.0098	T	29-06-2026	IPR012562	GUCT	GO:0003723(InterPro)|GO:0004386(InterPro)|GO:0005524(InterPro)
anno1.g12111.t1	c0ec2e20ceea0aab8c1ca9a007cbc637	672	CDD	cd18787	SF2_C_DEAD	364	487	5.1332E-44	T	29-06-2026	-	-	-
anno1.g12111.t1	c0ec2e20ceea0aab8c1ca9a007cbc637	672	ProSiteProfiles	PS51192	Superfamilies 1 and 2 helicase ATP-binding type-1 domain profile.	165	344	29.182661	T	29-06-2026	IPR014001	Helicase superfamily 1/2, ATP-binding domain	-
anno1.g12111.t1	c0ec2e20ceea0aab8c1ca9a007cbc637	672	CDD	cd00268	DEADc	145	345	1.80189E-86	T	29-06-2026	IPR044742	RhlB-like, DEAD/DEAH-box helicase domain	GO:0003724(InterPro)|GO:0005524(InterPro)
anno1.g12111.t1	c0ec2e20ceea0aab8c1ca9a007cbc637	672	Gene3D	G3DSA:3.40.50.300	-	112	347	9.0E-69	T	29-06-2026	IPR027417	P-loop containing nucleoside triphosphate hydrolase	-
anno1.g12111.t1	c0ec2e20ceea0aab8c1ca9a007cbc637	672	Pfam	PF00270	DEAD/DEAH box helicase	158	331	1.8E-39	T	29-06-2026	IPR011545	DEAD/DEAH-box helicase domain	GO:0003676(InterPro)|GO:0005524(InterPro)
anno1.g12111.t1	c0ec2e20ceea0aab8c1ca9a007cbc637	672	ProSiteProfiles	PS51194	Superfamilies 1 and 2 helicase C-terminal domain profile.	374	520	22.230438	T	29-06-2026	IPR001650	Helicase, C-terminal domain-like	-
anno1.g12111.t1	c0ec2e20ceea0aab8c1ca9a007cbc637	672	SMART	SM00490	helicmild6	396	479	2.3E-28	T	29-06-2026	IPR001650	Helicase, C-terminal domain-like	-
anno1.g12112.t2	9af499f461b81aac8857ec03773fa745	150	Pfam	PF07896	Protein of unknown function (DUF1674)	127	150	7.3E-5	T	29-06-2026	IPR012875	Succinate dehydrogenase assembly factor 4	-
anno1.g12112.t2	9af499f461b81aac8857ec03773fa745	150	MobiDBLite	mobidb-lite	consensus disorder prediction	137	150	-	T	29-06-2026	-	-	-
anno1.g12112.t2	9af499f461b81aac8857ec03773fa745	150	MobiDBLite	mobidb-lite	consensus disorder prediction	73	102	-	T	29-06-2026	-	-	-
anno1.g12112.t2	9af499f461b81aac8857ec03773fa745	150	MobiDBLite	mobidb-lite	consensus disorder prediction	114	150	-	T	29-06-2026	-	-	-
anno1.g12113.t1	fca73ab838f31b973de0dffd432e3ba2	453	PANTHER	PTHR46586	ANKYRIN REPEAT-CONTAINING PROTEIN	138	394	3.4E-55	T	29-06-2026	IPR052050	Secreted Effector and Ankyrin Repeat	-
anno1.g12113.t1	fca73ab838f31b973de0dffd432e3ba2	453	Gene3D	G3DSA:1.25.40.20	-	61	238	1.1E-11	T	29-06-2026	IPR036770	Ankyrin repeat-containing domain superfamily	-
anno1.g12113.t1	fca73ab838f31b973de0dffd432e3ba2	453	MobiDBLite	mobidb-lite	consensus disorder prediction	357	382	-	T	29-06-2026	-	-	-
anno1.g12113.t1	fca73ab838f31b973de0dffd432e3ba2	453	MobiDBLite	mobidb-lite	consensus disorder prediction	443	453	-	T	29-06-2026	-	-	-
anno1.g12113.t1	fca73ab838f31b973de0dffd432e3ba2	453	MobiDBLite	mobidb-lite	consensus disorder prediction	361	373	-	T	29-06-2026	-	-	-
anno1.g12113.t1	fca73ab838f31b973de0dffd432e3ba2	453	MobiDBLite	mobidb-lite	consensus disorder prediction	425	437	-	T	29-06-2026	-	-	-
anno1.g12113.t1	fca73ab838f31b973de0dffd432e3ba2	453	MobiDBLite	mobidb-lite	consensus disorder prediction	423	453	-	T	29-06-2026	-	-	-
anno1.g12113.t1	fca73ab838f31b973de0dffd432e3ba2	453	SUPERFAMILY	SSF48403	Ankyrin repeat	90	333	4.62E-19	T	29-06-2026	IPR036770	Ankyrin repeat-containing domain superfamily	-
anno1.g12113.t1	fca73ab838f31b973de0dffd432e3ba2	453	Pfam	PF13637	Ankyrin repeats (many copies)	189	230	0.02	T	29-06-2026	IPR002110	Ankyrin repeat	GO:0005515(InterPro)
anno1.g12113.t1	fca73ab838f31b973de0dffd432e3ba2	453	Gene3D	G3DSA:1.25.40.20	-	240	373	1.3E-10	T	29-06-2026	IPR036770	Ankyrin repeat-containing domain superfamily	-
anno1.g12113.t1	fca73ab838f31b973de0dffd432e3ba2	453	Pfam	PF12796	Ankyrin repeats (3 copies)	245	320	2.3E-4	T	29-06-2026	IPR002110	Ankyrin repeat	GO:0005515(InterPro)
anno1.g12114.t1	32b843526881c67b91485e3803efcbab	132	MobiDBLite	mobidb-lite	consensus disorder prediction	1	41	-	T	29-06-2026	-	-	-
anno1.g12115.t1	cbe245f30356e9f1da341aee2e70f0ce	986	CDD	cd00038	CAP_ED	796	935	6.78502E-7	T	29-06-2026	IPR000595	Cyclic nucleotide-binding domain	-
anno1.g12115.t1	cbe245f30356e9f1da341aee2e70f0ce	986	Gene3D	G3DSA:2.60.120.10	Jelly Rolls	784	957	4.4E-13	T	29-06-2026	IPR014710	RmlC-like jelly roll fold	-
anno1.g12115.t1	cbe245f30356e9f1da341aee2e70f0ce	986	MobiDBLite	mobidb-lite	consensus disorder prediction	1	49	-	T	29-06-2026	-	-	-
anno1.g12115.t1	cbe245f30356e9f1da341aee2e70f0ce	986	MobiDBLite	mobidb-lite	consensus disorder prediction	37	49	-	T	29-06-2026	-	-	-
anno1.g12115.t1	cbe245f30356e9f1da341aee2e70f0ce	986	MobiDBLite	mobidb-lite	consensus disorder prediction	63	92	-	T	29-06-2026	-	-	-
anno1.g12115.t1	cbe245f30356e9f1da341aee2e70f0ce	986	ProSiteProfiles	PS50801	STAS domain profile.	612	756	13.576148	T	29-06-2026	IPR002645	STAS domain	-
anno1.g12115.t1	cbe245f30356e9f1da341aee2e70f0ce	986	Gene3D	G3DSA:3.30.750.24	STAS domain	598	763	6.4E-16	T	29-06-2026	IPR036513	STAS domain superfamily	-
anno1.g12115.t1	cbe245f30356e9f1da341aee2e70f0ce	986	SUPERFAMILY	SSF52091	SpoIIaa-like	611	757	6.87E-8	T	29-06-2026	IPR036513	STAS domain superfamily	-
anno1.g12115.t1	cbe245f30356e9f1da341aee2e70f0ce	986	SUPERFAMILY	SSF51206	cAMP-binding domain-like	797	948	2.49E-12	T	29-06-2026	IPR018490	Cyclic nucleotide-binding domain superfamily	-
anno1.g12115.t1	cbe245f30356e9f1da341aee2e70f0ce	986	PANTHER	PTHR43310	SULFATE TRANSPORTER YBAR-RELATED	170	928	7.1E-92	T	29-06-2026	IPR052706	Membrane-associated Transporter-like	-
anno1.g12115.t1	cbe245f30356e9f1da341aee2e70f0ce	986	Pfam	PF01740	STAS domain	612	749	0.0012	T	29-06-2026	IPR002645	STAS domain	-
anno1.g12116.t1	64d447f691d9fb4d8593088f218c44ac	332	PANTHER	PTHR10286	INORGANIC PYROPHOSPHATASE	61	279	1.7E-56	T	29-06-2026	IPR008162	Inorganic pyrophosphatase	GO:0000287(InterPro)|GO:0004427(InterPro)|GO:0005737(InterPro)|GO:0006796(InterPro)
anno1.g12116.t1	64d447f691d9fb4d8593088f218c44ac	332	Pfam	PF00719	Inorganic pyrophosphatase	98	274	3.4E-33	T	29-06-2026	IPR008162	Inorganic pyrophosphatase	GO:0000287(InterPro)|GO:0004427(InterPro)|GO:0005737(InterPro)|GO:0006796(InterPro)
anno1.g12116.t1	64d447f691d9fb4d8593088f218c44ac	332	MobiDBLite	mobidb-lite	consensus disorder prediction	1	21	-	T	29-06-2026	-	-	-
anno1.g12116.t1	64d447f691d9fb4d8593088f218c44ac	332	MobiDBLite	mobidb-lite	consensus disorder prediction	305	332	-	T	29-06-2026	-	-	-
anno1.g12116.t1	64d447f691d9fb4d8593088f218c44ac	332	SUPERFAMILY	SSF50324	Inorganic pyrophosphatase	66	282	6.67E-73	T	29-06-2026	IPR036649	Inorganic pyrophosphatase superfamily	GO:0000287(InterPro)|GO:0004427(InterPro)|GO:0005737(InterPro)|GO:0006796(InterPro)
anno1.g12116.t1	64d447f691d9fb4d8593088f218c44ac	332	ProSitePatterns	PS00387	Inorganic pyrophosphatase signature.	163	169	-	T	29-06-2026	-	-	-
anno1.g12116.t1	64d447f691d9fb4d8593088f218c44ac	332	Gene3D	G3DSA:3.90.80.10	Inorganic pyrophosphatase	44	303	8.2E-82	T	29-06-2026	IPR036649	Inorganic pyrophosphatase superfamily	GO:0000287(InterPro)|GO:0004427(InterPro)|GO:0005737(InterPro)|GO:0006796(InterPro)
anno1.g12116.t1	64d447f691d9fb4d8593088f218c44ac	332	CDD	cd00412	pyrophosphatase	97	271	3.32963E-49	T	29-06-2026	IPR008162	Inorganic pyrophosphatase	GO:0000287(InterPro)|GO:0004427(InterPro)|GO:0005737(InterPro)|GO:0006796(InterPro)
anno1.g12118.t1	26220fd3a9bdb102b987804f8f293058	174	Pfam	PF04178	Got1/Sft2-like family	35	147	5.0E-25	T	29-06-2026	IPR007305	Vesicle transport protein, Got1/SFT2-like	GO:0016192(InterPro)
anno1.g12118.t1	26220fd3a9bdb102b987804f8f293058	174	PANTHER	PTHR23137	VESICLE TRANSPORT PROTEIN-RELATED	17	161	2.6E-36	T	29-06-2026	IPR011691	Vesicle transport protein SFT2	GO:0016020(InterPro)|GO:0016192(InterPro)
anno1.g12119.t1	f64c9e0d91b1bea007b5f2a4a0a66115	478	Coils	Coil	Coil	279	317	-	T	29-06-2026	-	-	-
anno1.g12119.t1	f64c9e0d91b1bea007b5f2a4a0a66115	478	Coils	Coil	Coil	143	169	-	T	29-06-2026	-	-	-
anno1.g12119.t1	f64c9e0d91b1bea007b5f2a4a0a66115	478	Coils	Coil	Coil	182	237	-	T	29-06-2026	-	-	-
anno1.g12119.t1	f64c9e0d91b1bea007b5f2a4a0a66115	478	Coils	Coil	Coil	256	276	-	T	29-06-2026	-	-	-
anno1.g12119.t1	f64c9e0d91b1bea007b5f2a4a0a66115	478	MobiDBLite	mobidb-lite	consensus disorder prediction	1	56	-	T	29-06-2026	-	-	-
anno1.g12119.t1	f64c9e0d91b1bea007b5f2a4a0a66115	478	MobiDBLite	mobidb-lite	consensus disorder prediction	75	100	-	T	29-06-2026	-	-	-
anno1.g12119.t1	f64c9e0d91b1bea007b5f2a4a0a66115	478	MobiDBLite	mobidb-lite	consensus disorder prediction	1	26	-	T	29-06-2026	-	-	-
anno1.g12119.t1	f64c9e0d91b1bea007b5f2a4a0a66115	478	MobiDBLite	mobidb-lite	consensus disorder prediction	115	126	-	T	29-06-2026	-	-	-
anno1.g12119.t1	f64c9e0d91b1bea007b5f2a4a0a66115	478	MobiDBLite	mobidb-lite	consensus disorder prediction	115	143	-	T	29-06-2026	-	-	-
anno1.g12119.t1	f64c9e0d91b1bea007b5f2a4a0a66115	478	Coils	Coil	Coil	343	384	-	T	29-06-2026	-	-	-
anno1.g12119.t1	f64c9e0d91b1bea007b5f2a4a0a66115	478	Coils	Coil	Coil	48	131	-	T	29-06-2026	-	-	-
anno1.g12119.t1	f64c9e0d91b1bea007b5f2a4a0a66115	478	Coils	Coil	Coil	8	39	-	T	29-06-2026	-	-	-
anno1.g1212.t1	2ec6a8235c895ab017bbfce2b911b533	219	ProSiteProfiles	PS51257	Prokaryotic membrane lipoprotein lipid attachment site profile.	1	21	5.0	T	29-06-2026	-	-	-
anno1.g1212.t1	2ec6a8235c895ab017bbfce2b911b533	219	Coils	Coil	Coil	96	116	-	T	29-06-2026	-	-	-
anno1.g12120.t1	dc5f2a085d9a71e37c130ea6445226a3	186	ProSiteProfiles	PS50222	EF-hand calcium-binding domain profile.	13	48	12.644413	T	29-06-2026	IPR002048	EF-hand domain	GO:0005509(InterPro)
anno1.g12120.t1	dc5f2a085d9a71e37c130ea6445226a3	186	ProSitePatterns	PS00018	EF-hand calcium-binding domain.	26	38	-	T	29-06-2026	IPR018247	EF-Hand 1, calcium-binding site	-
anno1.g12120.t1	dc5f2a085d9a71e37c130ea6445226a3	186	Pfam	PF13499	EF-hand domain pair	118	172	0.0017	T	29-06-2026	IPR002048	EF-hand domain	GO:0005509(InterPro)
anno1.g12120.t1	dc5f2a085d9a71e37c130ea6445226a3	186	CDD	cd00051	EFh	118	172	1.45943E-9	T	29-06-2026	IPR002048	EF-hand domain	GO:0005509(InterPro)
anno1.g12120.t1	dc5f2a085d9a71e37c130ea6445226a3	186	PANTHER	PTHR10891	EF-HAND CALCIUM-BINDING DOMAIN CONTAINING PROTEIN	17	173	1.8E-11	T	29-06-2026	IPR039647	EF-hand domain pair protein CML-like	GO:0005509(InterPro)
anno1.g12120.t1	dc5f2a085d9a71e37c130ea6445226a3	186	ProSiteProfiles	PS50222	EF-hand calcium-binding domain profile.	143	178	10.245409	T	29-06-2026	IPR002048	EF-hand domain	GO:0005509(InterPro)
anno1.g12120.t1	dc5f2a085d9a71e37c130ea6445226a3	186	SUPERFAMILY	SSF47473	EF-hand	6	173	2.29E-25	T	29-06-2026	IPR011992	EF-hand domain pair	-
anno1.g12120.t1	dc5f2a085d9a71e37c130ea6445226a3	186	Gene3D	G3DSA:1.10.238.10	-	1	178	9.1E-26	T	29-06-2026	-	-	-
anno1.g12120.t1	dc5f2a085d9a71e37c130ea6445226a3	186	MobiDBLite	mobidb-lite	consensus disorder prediction	65	90	-	T	29-06-2026	-	-	-
anno1.g12120.t1	dc5f2a085d9a71e37c130ea6445226a3	186	MobiDBLite	mobidb-lite	consensus disorder prediction	77	90	-	T	29-06-2026	-	-	-
anno1.g12120.t1	dc5f2a085d9a71e37c130ea6445226a3	186	ProSitePatterns	PS00018	EF-hand calcium-binding domain.	156	168	-	T	29-06-2026	IPR018247	EF-Hand 1, calcium-binding site	-
anno1.g12120.t1	dc5f2a085d9a71e37c130ea6445226a3	186	SMART	SM00054	efh_1	118	146	3.4	T	29-06-2026	IPR002048	EF-hand domain	GO:0005509(InterPro)
anno1.g12120.t1	dc5f2a085d9a71e37c130ea6445226a3	186	SMART	SM00054	efh_1	17	45	0.42	T	29-06-2026	IPR002048	EF-hand domain	GO:0005509(InterPro)
anno1.g12120.t1	dc5f2a085d9a71e37c130ea6445226a3	186	SMART	SM00054	efh_1	147	175	0.0094	T	29-06-2026	IPR002048	EF-hand domain	GO:0005509(InterPro)
anno1.g12120.t1	dc5f2a085d9a71e37c130ea6445226a3	186	Pfam	PF13202	EF hand	19	40	0.82	T	29-06-2026	IPR002048	EF-hand domain	GO:0005509(InterPro)
anno1.g12121.t1	6d6fd9cdecd39bf16eae2e2a3e8fe9cb	198	Pfam	PF19114	EsV-1-7 cysteine-rich motif	142	177	2.7E-10	T	29-06-2026	IPR043822	EsV-1-7 cysteine-rich motif	-
anno1.g12121.t1	6d6fd9cdecd39bf16eae2e2a3e8fe9cb	198	Pfam	PF19114	EsV-1-7 cysteine-rich motif	181	197	140.0	T	29-06-2026	IPR043822	EsV-1-7 cysteine-rich motif	-
anno1.g12121.t1	6d6fd9cdecd39bf16eae2e2a3e8fe9cb	198	Gene3D	G3DSA:6.10.140.110	-	159	198	8.1E-6	T	29-06-2026	IPR036290	Phenylalanine zipper superfamily	-
anno1.g12121.t1	6d6fd9cdecd39bf16eae2e2a3e8fe9cb	198	SMART	SM01425	EsV-1-7-repeat	142	181	8.0E-10	T	29-06-2026	IPR043822	EsV-1-7 cysteine-rich motif	-
anno1.g12122.t1	3f36a5fbe032f4a595da52b75ac44de6	209	PANTHER	PTHR11219	TENEURIN AND N-ACETYLGLUCOSAMINE-1-PHOSPHODIESTER ALPHA-N-ACETYLGLUCOSAMINIDASE	8	204	7.9E-17	T	29-06-2026	IPR051216	Teneurin	GO:0007157(PANTHER)|GO:0042803(PANTHER)|GO:0043005(PANTHER)|GO:0046982(PANTHER)|GO:0048666(PANTHER)|GO:0050839(PANTHER)
anno1.g12122.t1	3f36a5fbe032f4a595da52b75ac44de6	209	PRINTS	PR00011	Type III EGF-like signature	85	103	2.5E-8	T	29-06-2026	-	-	-
anno1.g12122.t1	3f36a5fbe032f4a595da52b75ac44de6	209	PRINTS	PR00011	Type III EGF-like signature	137	155	2.5E-8	T	29-06-2026	-	-	-
anno1.g12122.t1	3f36a5fbe032f4a595da52b75ac44de6	209	PRINTS	PR00011	Type III EGF-like signature	184	202	2.5E-8	T	29-06-2026	-	-	-
anno1.g12122.t1	3f36a5fbe032f4a595da52b75ac44de6	209	Gene3D	G3DSA:2.10.25.10	Laminin	70	135	2.1E-7	T	29-06-2026	-	-	-
anno1.g12122.t1	3f36a5fbe032f4a595da52b75ac44de6	209	ProSitePatterns	PS00022	EGF-like domain signature 1.	92	103	-	T	29-06-2026	IPR000742	EGF-like domain	-
anno1.g12122.t1	3f36a5fbe032f4a595da52b75ac44de6	209	ProSiteProfiles	PS50026	EGF-like domain profile.	170	203	10.694405	T	29-06-2026	IPR000742	EGF-like domain	-
anno1.g12122.t1	3f36a5fbe032f4a595da52b75ac44de6	209	Gene3D	G3DSA:2.10.25.10	Laminin	137	207	2.8E-7	T	29-06-2026	-	-	-
anno1.g12122.t1	3f36a5fbe032f4a595da52b75ac44de6	209	ProSitePatterns	PS00022	EGF-like domain signature 1.	191	202	-	T	29-06-2026	IPR000742	EGF-like domain	-
anno1.g12122.t1	3f36a5fbe032f4a595da52b75ac44de6	209	Gene3D	G3DSA:2.60.120.260	-	9	56	4.8E-5	T	29-06-2026	-	-	-
anno1.g12122.t1	3f36a5fbe032f4a595da52b75ac44de6	209	Pfam	PF23106	Teneurin-like EGF domain	108	156	0.03	T	29-06-2026	-	-	-
anno1.g12122.t1	3f36a5fbe032f4a595da52b75ac44de6	209	ProSitePatterns	PS01186	EGF-like domain signature 2.	92	103	-	T	29-06-2026	IPR000742	EGF-like domain	-
anno1.g12122.t1	3f36a5fbe032f4a595da52b75ac44de6	209	Pfam	PF07974	EGF-like domain	77	103	0.0015	T	29-06-2026	IPR013111	Epidermal growth factor-like domain, extracellular	-
anno1.g12122.t1	3f36a5fbe032f4a595da52b75ac44de6	209	Pfam	PF07974	EGF-like domain	175	202	0.45	T	29-06-2026	IPR013111	Epidermal growth factor-like domain, extracellular	-
anno1.g12122.t1	3f36a5fbe032f4a595da52b75ac44de6	209	SUPERFAMILY	SSF57196	EGF/Laminin	174	205	6.83E-5	T	29-06-2026	-	-	-
anno1.g12122.t1	3f36a5fbe032f4a595da52b75ac44de6	209	ProSitePatterns	PS01186	EGF-like domain signature 2.	191	202	-	T	29-06-2026	IPR000742	EGF-like domain	-
anno1.g12123.t1	f6ee96b93ab0b542536d74a5109ae69d	209	ProSiteProfiles	PS50026	EGF-like domain profile.	170	203	10.694405	T	29-06-2026	IPR000742	EGF-like domain	-
anno1.g12123.t1	f6ee96b93ab0b542536d74a5109ae69d	209	SMART	SM00181	egf_5	159	203	12.0	T	29-06-2026	IPR000742	EGF-like domain	-
anno1.g12123.t1	f6ee96b93ab0b542536d74a5109ae69d	209	SMART	SM00181	egf_5	107	156	140.0	T	29-06-2026	IPR000742	EGF-like domain	-
anno1.g12123.t1	f6ee96b93ab0b542536d74a5109ae69d	209	SMART	SM00181	egf_5	51	104	57.0	T	29-06-2026	IPR000742	EGF-like domain	-
anno1.g12123.t1	f6ee96b93ab0b542536d74a5109ae69d	209	Gene3D	G3DSA:2.10.25.10	Laminin	70	135	2.2E-7	T	29-06-2026	-	-	-
anno1.g12123.t1	f6ee96b93ab0b542536d74a5109ae69d	209	Gene3D	G3DSA:2.10.25.10	Laminin	137	207	2.8E-7	T	29-06-2026	-	-	-
anno1.g12123.t1	f6ee96b93ab0b542536d74a5109ae69d	209	ProSitePatterns	PS01186	EGF-like domain signature 2.	92	103	-	T	29-06-2026	IPR000742	EGF-like domain	-
anno1.g12123.t1	f6ee96b93ab0b542536d74a5109ae69d	209	ProSitePatterns	PS00022	EGF-like domain signature 1.	92	103	-	T	29-06-2026	IPR000742	EGF-like domain	-
anno1.g12123.t1	f6ee96b93ab0b542536d74a5109ae69d	209	SUPERFAMILY	SSF57196	EGF/Laminin	174	205	6.83E-5	T	29-06-2026	-	-	-
anno1.g12123.t1	f6ee96b93ab0b542536d74a5109ae69d	209	ProSitePatterns	PS00022	EGF-like domain signature 1.	191	202	-	T	29-06-2026	IPR000742	EGF-like domain	-
anno1.g12123.t1	f6ee96b93ab0b542536d74a5109ae69d	209	Pfam	PF23106	Teneurin-like EGF domain	108	156	0.031	T	29-06-2026	-	-	-
anno1.g12123.t1	f6ee96b93ab0b542536d74a5109ae69d	209	ProSitePatterns	PS01186	EGF-like domain signature 2.	191	202	-	T	29-06-2026	IPR000742	EGF-like domain	-
anno1.g12123.t1	f6ee96b93ab0b542536d74a5109ae69d	209	PRINTS	PR00011	Type III EGF-like signature	85	103	2.5E-8	T	29-06-2026	-	-	-
anno1.g12123.t1	f6ee96b93ab0b542536d74a5109ae69d	209	PRINTS	PR00011	Type III EGF-like signature	137	155	2.5E-8	T	29-06-2026	-	-	-
anno1.g12123.t1	f6ee96b93ab0b542536d74a5109ae69d	209	PRINTS	PR00011	Type III EGF-like signature	184	202	2.5E-8	T	29-06-2026	-	-	-
anno1.g12123.t1	f6ee96b93ab0b542536d74a5109ae69d	209	Pfam	PF07974	EGF-like domain	77	103	0.0015	T	29-06-2026	IPR013111	Epidermal growth factor-like domain, extracellular	-
anno1.g12123.t1	f6ee96b93ab0b542536d74a5109ae69d	209	Pfam	PF07974	EGF-like domain	175	202	0.45	T	29-06-2026	IPR013111	Epidermal growth factor-like domain, extracellular	-
anno1.g12123.t1	f6ee96b93ab0b542536d74a5109ae69d	209	PANTHER	PTHR11219	TENEURIN AND N-ACETYLGLUCOSAMINE-1-PHOSPHODIESTER ALPHA-N-ACETYLGLUCOSAMINIDASE	15	204	2.6E-16	T	29-06-2026	IPR051216	Teneurin	GO:0007157(PANTHER)|GO:0042803(PANTHER)|GO:0043005(PANTHER)|GO:0046982(PANTHER)|GO:0048666(PANTHER)|GO:0050839(PANTHER)
anno1.g12124.t1	ba1a6ae86f1a060c66d40f7f0b3d64a4	100	Pfam	PF15159	Phosphatidylinositol N-acetylglucosaminyltransferase subunit Y	30	99	0.0016	T	29-06-2026	IPR029164	Phosphatidylinositol N-acetylglucosaminyltransferase subunit Y	-
anno1.g12125.t1	bde745bfec20b69f0283f520c3c30599	183	PANTHER	PTHR48467	GLUTAMATE SYNTHASE 1 [NADH], CHLOROPLASTIC-LIKE	9	179	4.8E-60	T	29-06-2026	IPR055275	Ferredoxin-NADP reductase-like	GO:0016491(InterPro)
anno1.g12125.t1	bde745bfec20b69f0283f520c3c30599	183	Pfam	PF07992	Pyridine nucleotide-disulphide oxidoreductase	18	179	2.0E-4	T	29-06-2026	IPR023753	FAD/NAD(P)-binding domain	GO:0016491(InterPro)
anno1.g12125.t1	bde745bfec20b69f0283f520c3c30599	183	PRINTS	PR00419	Adrenodoxin reductase family signature	85	95	3.7E-20	T	29-06-2026	-	-	-
anno1.g12125.t1	bde745bfec20b69f0283f520c3c30599	183	PRINTS	PR00419	Adrenodoxin reductase family signature	17	39	3.7E-20	T	29-06-2026	-	-	-
anno1.g12125.t1	bde745bfec20b69f0283f520c3c30599	183	PRINTS	PR00419	Adrenodoxin reductase family signature	42	55	3.7E-20	T	29-06-2026	-	-	-
anno1.g12125.t1	bde745bfec20b69f0283f520c3c30599	183	PRINTS	PR00419	Adrenodoxin reductase family signature	160	174	3.7E-20	T	29-06-2026	-	-	-
anno1.g12125.t1	bde745bfec20b69f0283f520c3c30599	183	Gene3D	G3DSA:3.40.50.720	-	16	180	7.1E-32	T	29-06-2026	-	-	-
anno1.g12125.t1	bde745bfec20b69f0283f520c3c30599	183	SUPERFAMILY	SSF51971	Nucleotide-binding domain	17	178	5.06E-45	T	29-06-2026	-	-	-
anno1.g12126.t1	0605e894821ebca4ef948a9b182e0f0e	313	Gene3D	G3DSA:3.40.50.720	-	142	310	2.0E-34	T	29-06-2026	-	-	-
anno1.g12126.t1	0605e894821ebca4ef948a9b182e0f0e	313	PANTHER	PTHR48467	GLUTAMATE SYNTHASE 1 [NADH], CHLOROPLASTIC-LIKE	4	300	2.3E-41	T	29-06-2026	IPR055275	Ferredoxin-NADP reductase-like	GO:0016491(InterPro)
anno1.g12126.t1	0605e894821ebca4ef948a9b182e0f0e	313	SUPERFAMILY	SSF51905	FAD/NAD(P)-binding domain	4	163	1.23E-14	T	29-06-2026	IPR036188	FAD/NAD(P)-binding domain superfamily	-
anno1.g12127.t1	5eb2fc366a8825b829f9893a36227dac	281	Pfam	PF06155	Gamma-butyrobetaine hydroxylase-like, N-terminal	118	152	0.097	T	29-06-2026	IPR010376	Gamma-butyrobetaine hydroxylase-like, N-terminal	-
anno1.g12127.t1	5eb2fc366a8825b829f9893a36227dac	281	SUPERFAMILY	SSF51197	Clavaminate synthase-like	126	276	2.2E-16	T	29-06-2026	-	-	-
anno1.g12127.t1	5eb2fc366a8825b829f9893a36227dac	281	Gene3D	G3DSA:3.30.2020.30	-	48	148	1.3E-10	T	29-06-2026	IPR038492	GBBH-like, N-terminal domain superfamily	-
anno1.g12127.t1	5eb2fc366a8825b829f9893a36227dac	281	Gene3D	G3DSA:3.60.130.10	-	158	281	2.7E-29	T	29-06-2026	IPR042098	Glutarate 2-hydroxylase superfamily	-
anno1.g12127.t1	5eb2fc366a8825b829f9893a36227dac	281	PANTHER	PTHR10696	GAMMA-BUTYROBETAINE HYDROXYLASE-RELATED	79	280	1.7E-16	T	29-06-2026	IPR050411	Alpha-ketoglutarate-dependent hydroxylases	GO:0005739(PANTHER)|GO:0045329(PANTHER)
anno1.g12127.t1	5eb2fc366a8825b829f9893a36227dac	281	Pfam	PF02668	Taurine catabolism dioxygenase TauD, TfdA family	184	279	1.9E-8	T	29-06-2026	IPR003819	TauD/TfdA-like domain	GO:0016491(InterPro)
anno1.g12128.t5	001bef33da2d306fcc567a880c26c62f	193	ProSitePatterns	PS01314	Uncharacterized protein family UPF0047 signature.	146	164	-	T	29-06-2026	IPR001602	UPF0047 protein YjbQ-like	-
anno1.g12128.t5	001bef33da2d306fcc567a880c26c62f	193	Pfam	PF01894	UPF0047 protein YjbQ-like	96	187	2.3E-22	T	29-06-2026	IPR001602	UPF0047 protein YjbQ-like	-
anno1.g12128.t5	001bef33da2d306fcc567a880c26c62f	193	Pfam	PF01894	UPF0047 protein YjbQ-like	39	94	2.9E-12	T	29-06-2026	IPR001602	UPF0047 protein YjbQ-like	-
anno1.g12128.t5	001bef33da2d306fcc567a880c26c62f	193	SUPERFAMILY	SSF111038	YjbQ-like	96	187	1.57E-26	T	29-06-2026	IPR035917	YjbQ-like superfamily	-
anno1.g12128.t5	001bef33da2d306fcc567a880c26c62f	193	PANTHER	PTHR30615	UNCHARACTERIZED PROTEIN YJBQ-RELATED	96	189	1.6E-65	T	29-06-2026	IPR001602	UPF0047 protein YjbQ-like	-
anno1.g12128.t5	001bef33da2d306fcc567a880c26c62f	193	NCBIfam	TIGR00149	secondary thiamine-phosphate synthase enzyme YjbQ	96	189	1.3E-20	T	29-06-2026	IPR001602	UPF0047 protein YjbQ-like	-
anno1.g12128.t5	001bef33da2d306fcc567a880c26c62f	193	Gene3D	G3DSA:2.60.120.460	-	12	96	5.2E-21	T	29-06-2026	IPR035917	YjbQ-like superfamily	-
anno1.g12128.t5	001bef33da2d306fcc567a880c26c62f	193	Gene3D	G3DSA:2.60.120.460	-	97	189	2.7E-28	T	29-06-2026	IPR035917	YjbQ-like superfamily	-
anno1.g12128.t5	001bef33da2d306fcc567a880c26c62f	193	SUPERFAMILY	SSF111038	YjbQ-like	22	96	3.14E-22	T	29-06-2026	IPR035917	YjbQ-like superfamily	-
anno1.g1213.t1	a1bc4d4bb4160b1f7781cb282b2bd740	219	PANTHER	PTHR23329	TUFTELIN-INTERACTING PROTEIN 11-RELATED	15	210	2.7E-11	T	29-06-2026	IPR045211	TFP11/STIP/Ntr1	GO:0000390(PANTHER)|GO:0000390(InterPro)|GO:0071008(PANTHER)
anno1.g1213.t1	a1bc4d4bb4160b1f7781cb282b2bd740	219	Coils	Coil	Coil	101	121	-	T	29-06-2026	-	-	-
anno1.g1213.t1	a1bc4d4bb4160b1f7781cb282b2bd740	219	Coils	Coil	Coil	166	186	-	T	29-06-2026	-	-	-
anno1.g1213.t1	a1bc4d4bb4160b1f7781cb282b2bd740	219	Pfam	PF12457	Tuftelin interacting protein N terminal	25	122	1.1E-9	T	29-06-2026	IPR022159	Tuftelin interacting protein, N-terminal domain	-
anno1.g1213.t1	a1bc4d4bb4160b1f7781cb282b2bd740	219	MobiDBLite	mobidb-lite	consensus disorder prediction	1	33	-	T	29-06-2026	-	-	-
anno1.g1213.t1	a1bc4d4bb4160b1f7781cb282b2bd740	219	MobiDBLite	mobidb-lite	consensus disorder prediction	7	23	-	T	29-06-2026	-	-	-
anno1.g1213.t1	a1bc4d4bb4160b1f7781cb282b2bd740	219	MobiDBLite	mobidb-lite	consensus disorder prediction	61	128	-	T	29-06-2026	-	-	-
anno1.g1213.t1	a1bc4d4bb4160b1f7781cb282b2bd740	219	MobiDBLite	mobidb-lite	consensus disorder prediction	79	89	-	T	29-06-2026	-	-	-
anno1.g1213.t1	a1bc4d4bb4160b1f7781cb282b2bd740	219	MobiDBLite	mobidb-lite	consensus disorder prediction	109	122	-	T	29-06-2026	-	-	-
anno1.g12130.t1	96a1071ca4b21384a3fddc4f32371998	384	SFLD	SFLDG01212	Phytoene synthase like	94	380	0.0	T	29-06-2026	IPR044843	Trans-isoprenyl diphosphate synthases, bacterial-type	GO:0004311(InterPro)
anno1.g12130.t1	96a1071ca4b21384a3fddc4f32371998	384	SUPERFAMILY	SSF48576	Terpenoid synthases	100	381	7.91E-82	T	29-06-2026	IPR008949	Isoprenoid synthase domain superfamily	-
anno1.g12130.t1	96a1071ca4b21384a3fddc4f32371998	384	Pfam	PF00494	Squalene/phytoene synthase	104	369	4.0E-72	T	29-06-2026	IPR002060	Squalene/phytoene synthase	GO:0009058(InterPro)
anno1.g12130.t1	96a1071ca4b21384a3fddc4f32371998	384	CDD	cd00683	Trans_IPPS_HH	99	371	9.00752E-94	T	29-06-2026	IPR033904	Trans-isoprenyl diphosphate synthases, head-to-head	GO:0051996(InterPro)
anno1.g12130.t1	96a1071ca4b21384a3fddc4f32371998	384	ProSitePatterns	PS01045	Squalene and phytoene synthases signature 2.	257	282	-	T	29-06-2026	IPR019845	Squalene/phytoene synthase, conserved site	GO:0016765(InterPro)
anno1.g12130.t1	96a1071ca4b21384a3fddc4f32371998	384	SFLD	SFLDS00005	Isoprenoid Synthase Type I	94	380	0.0	T	29-06-2026	-	-	-
anno1.g12130.t1	96a1071ca4b21384a3fddc4f32371998	384	SFLD	SFLDG01018	Squalene/Phytoene Synthase Like	94	380	0.0	T	29-06-2026	IPR002060	Squalene/phytoene synthase	GO:0009058(InterPro)
anno1.g12130.t1	96a1071ca4b21384a3fddc4f32371998	384	PANTHER	PTHR31480	BIFUNCTIONAL LYCOPENE CYCLASE/PHYTOENE SYNTHASE	37	378	6.8E-112	T	29-06-2026	-	-	-
anno1.g12130.t1	96a1071ca4b21384a3fddc4f32371998	384	Gene3D	G3DSA:1.10.600.10	Farnesyl Diphosphate Synthase	86	376	2.5E-86	T	29-06-2026	IPR008949	Isoprenoid synthase domain superfamily	-
anno1.g12131.t1	9a3db07338b56d26942cd68473d569d7	622	ProSiteProfiles	PS50053	Ubiquitin domain profile.	1	78	12.901134	T	29-06-2026	IPR000626	Ubiquitin-like domain	GO:0005515(InterPro)
anno1.g12131.t1	9a3db07338b56d26942cd68473d569d7	622	Pfam	PF14775	Sperm tail C-terminal domain	518	564	1.3E-5	T	29-06-2026	IPR029440	Dynein regulatory complex protein 1, C-terminal	-
anno1.g12131.t1	9a3db07338b56d26942cd68473d569d7	622	PANTHER	PTHR21625	NYD-SP28 PROTEIN	109	462	2.2E-88	T	29-06-2026	IPR039750	Dynein regulatory complex protein	GO:0003352(PANTHER)|GO:0005858(InterPro)|GO:0005930(PANTHER)|GO:0060285(PANTHER)|GO:0070286(InterPro)|GO:0070286(PANTHER)
anno1.g12131.t1	9a3db07338b56d26942cd68473d569d7	622	Coils	Coil	Coil	539	562	-	T	29-06-2026	-	-	-
anno1.g12131.t1	9a3db07338b56d26942cd68473d569d7	622	Coils	Coil	Coil	203	270	-	T	29-06-2026	-	-	-
anno1.g12131.t1	9a3db07338b56d26942cd68473d569d7	622	Gene3D	G3DSA:3.10.20.90	-	1	82	1.2E-9	T	29-06-2026	-	-	-
anno1.g12131.t1	9a3db07338b56d26942cd68473d569d7	622	SMART	SM00213	ubq_7	1	74	4.2E-4	T	29-06-2026	IPR000626	Ubiquitin-like domain	GO:0005515(InterPro)
anno1.g12131.t1	9a3db07338b56d26942cd68473d569d7	622	SUPERFAMILY	SSF54236	Ubiquitin-like	1	83	8.24E-10	T	29-06-2026	IPR029071	Ubiquitin-like domain superfamily	-
anno1.g12131.t1	9a3db07338b56d26942cd68473d569d7	622	Coils	Coil	Coil	115	135	-	T	29-06-2026	-	-	-
anno1.g12131.t1	9a3db07338b56d26942cd68473d569d7	622	Pfam	PF14772	Sperm tail	109	205	2.0E-17	T	29-06-2026	IPR039505	Dynein regulatory complex protein 1/2, N-terminal	-
anno1.g12131.t1	9a3db07338b56d26942cd68473d569d7	622	Coils	Coil	Coil	174	201	-	T	29-06-2026	-	-	-
anno1.g12131.t1	9a3db07338b56d26942cd68473d569d7	622	Coils	Coil	Coil	340	379	-	T	29-06-2026	-	-	-
anno1.g12131.t1	9a3db07338b56d26942cd68473d569d7	622	Coils	Coil	Coil	415	442	-	T	29-06-2026	-	-	-
anno1.g12132.t1	1596baf979326c789b7972ac5cba79b8	82	Pfam	PF04418	Domain of unknown function (DUF543)	4	76	3.6E-17	T	29-06-2026	IPR007512	MICOS complex subunit Mic10	GO:0005743(InterPro)|GO:0061617(InterPro)
anno1.g12132.t1	1596baf979326c789b7972ac5cba79b8	82	PANTHER	PTHR21304	MICOS COMPLEX SUBUNIT MIC10	3	78	2.1E-16	T	29-06-2026	IPR007512	MICOS complex subunit Mic10	GO:0005739(PANTHER)|GO:0005743(InterPro)|GO:0061617(InterPro)
anno1.g12133.t1	2e403eb2e7354eb0efb0cd1b62eb583e	658	PANTHER	PTHR16189	TRANSMEMBRANE PROTEIN 104-RELATED	13	650	1.9E-42	T	29-06-2026	-	-	-
anno1.g12133.t1	2e403eb2e7354eb0efb0cd1b62eb583e	658	MobiDBLite	mobidb-lite	consensus disorder prediction	93	102	-	T	29-06-2026	-	-	-
anno1.g12133.t1	2e403eb2e7354eb0efb0cd1b62eb583e	658	MobiDBLite	mobidb-lite	consensus disorder prediction	93	118	-	T	29-06-2026	-	-	-
anno1.g12133.t1	2e403eb2e7354eb0efb0cd1b62eb583e	658	MobiDBLite	mobidb-lite	consensus disorder prediction	583	594	-	T	29-06-2026	-	-	-
anno1.g12133.t1	2e403eb2e7354eb0efb0cd1b62eb583e	658	MobiDBLite	mobidb-lite	consensus disorder prediction	565	575	-	T	29-06-2026	-	-	-
anno1.g12133.t1	2e403eb2e7354eb0efb0cd1b62eb583e	658	MobiDBLite	mobidb-lite	consensus disorder prediction	565	594	-	T	29-06-2026	-	-	-
anno1.g12133.t1	2e403eb2e7354eb0efb0cd1b62eb583e	658	Pfam	PF01490	Transmembrane amino acid transporter protein	255	488	2.1E-7	T	29-06-2026	IPR013057	Amino acid transporter, transmembrane domain	-
anno1.g12133.t1	2e403eb2e7354eb0efb0cd1b62eb583e	658	Pfam	PF01490	Transmembrane amino acid transporter protein	28	81	2.6E-4	T	29-06-2026	IPR013057	Amino acid transporter, transmembrane domain	-
anno1.g12134.t1	fdc60a3abce5fbc6bd50933cdefe0a83	123	MobiDBLite	mobidb-lite	consensus disorder prediction	1	21	-	T	29-06-2026	-	-	-
anno1.g12134.t1	fdc60a3abce5fbc6bd50933cdefe0a83	123	MobiDBLite	mobidb-lite	consensus disorder prediction	45	83	-	T	29-06-2026	-	-	-
anno1.g12134.t1	fdc60a3abce5fbc6bd50933cdefe0a83	123	MobiDBLite	mobidb-lite	consensus disorder prediction	58	80	-	T	29-06-2026	-	-	-
anno1.g12135.t1	f75ebe2b9af4f9113f78d33db8d6cc9d	298	Gene3D	G3DSA:3.40.50.1820	alpha/beta hydrolase	155	240	4.6E-14	T	29-06-2026	IPR029058	Alpha/Beta hydrolase fold	-
anno1.g12135.t1	f75ebe2b9af4f9113f78d33db8d6cc9d	298	PANTHER	PTHR12277	ALPHA/BETA HYDROLASE DOMAIN-CONTAINING PROTEIN	33	237	2.3E-37	T	29-06-2026	-	-	-
anno1.g12135.t1	f75ebe2b9af4f9113f78d33db8d6cc9d	298	Gene3D	G3DSA:3.40.50.1820	alpha/beta hydrolase	40	154	8.0E-11	T	29-06-2026	IPR029058	Alpha/Beta hydrolase fold	-
anno1.g12135.t1	f75ebe2b9af4f9113f78d33db8d6cc9d	298	SUPERFAMILY	SSF53474	alpha/beta-Hydrolases	38	240	6.74E-32	T	29-06-2026	IPR029058	Alpha/Beta hydrolase fold	-
anno1.g12135.t1	f75ebe2b9af4f9113f78d33db8d6cc9d	298	Pfam	PF12146	Serine aminopeptidase, S33	44	151	0.0014	T	29-06-2026	IPR022742	Alpha/beta hydrolase domain-containing protein 17C-like	-
anno1.g12135.t1	f75ebe2b9af4f9113f78d33db8d6cc9d	298	Pfam	PF12146	Serine aminopeptidase, S33	174	222	6.3E-5	T	29-06-2026	IPR022742	Alpha/beta hydrolase domain-containing protein 17C-like	-
anno1.g12139.t1	a4eb1b1b0db6f193656b7d1a4941256c	659	Gene3D	G3DSA:3.30.70.330	-	21	176	2.3E-26	T	29-06-2026	IPR012677	Nucleotide-binding alpha-beta plait domain superfamily	-
anno1.g12139.t1	a4eb1b1b0db6f193656b7d1a4941256c	659	SUPERFAMILY	SSF54928	RNA-binding domain, RBD	370	432	8.28E-8	T	29-06-2026	IPR035979	RNA-binding domain superfamily	GO:0003676(InterPro)
anno1.g12139.t1	a4eb1b1b0db6f193656b7d1a4941256c	659	SUPERFAMILY	SSF54928	RNA-binding domain, RBD	97	236	2.51E-34	T	29-06-2026	IPR035979	RNA-binding domain superfamily	GO:0003676(InterPro)
anno1.g12139.t1	a4eb1b1b0db6f193656b7d1a4941256c	659	SMART	SM00360	rrm1_1	179	246	1.1E-4	T	29-06-2026	IPR000504	RNA recognition motif domain	GO:0003723(InterPro)
anno1.g12139.t1	a4eb1b1b0db6f193656b7d1a4941256c	659	SMART	SM00360	rrm1_1	99	172	5.5E-23	T	29-06-2026	IPR000504	RNA recognition motif domain	GO:0003723(InterPro)
anno1.g12139.t1	a4eb1b1b0db6f193656b7d1a4941256c	659	Pfam	PF00076	RNA recognition motif	100	170	7.4E-14	T	29-06-2026	IPR000504	RNA recognition motif domain	GO:0003723(InterPro)
anno1.g12139.t1	a4eb1b1b0db6f193656b7d1a4941256c	659	Pfam	PF00076	RNA recognition motif	180	236	0.0035	T	29-06-2026	IPR000504	RNA recognition motif domain	GO:0003723(InterPro)
anno1.g12139.t1	a4eb1b1b0db6f193656b7d1a4941256c	659	ProSiteProfiles	PS50102	Eukaryotic RNA Recognition Motif (RRM) profile.	98	176	16.500134	T	29-06-2026	IPR000504	RNA recognition motif domain	GO:0003723(InterPro)
anno1.g12139.t1	a4eb1b1b0db6f193656b7d1a4941256c	659	MobiDBLite	mobidb-lite	consensus disorder prediction	550	559	-	T	29-06-2026	-	-	-
anno1.g12139.t1	a4eb1b1b0db6f193656b7d1a4941256c	659	MobiDBLite	mobidb-lite	consensus disorder prediction	36	45	-	T	29-06-2026	-	-	-
anno1.g12139.t1	a4eb1b1b0db6f193656b7d1a4941256c	659	MobiDBLite	mobidb-lite	consensus disorder prediction	23	57	-	T	29-06-2026	-	-	-
anno1.g12139.t1	a4eb1b1b0db6f193656b7d1a4941256c	659	MobiDBLite	mobidb-lite	consensus disorder prediction	264	292	-	T	29-06-2026	-	-	-
anno1.g12139.t1	a4eb1b1b0db6f193656b7d1a4941256c	659	MobiDBLite	mobidb-lite	consensus disorder prediction	253	292	-	T	29-06-2026	-	-	-
anno1.g12139.t1	a4eb1b1b0db6f193656b7d1a4941256c	659	MobiDBLite	mobidb-lite	consensus disorder prediction	411	434	-	T	29-06-2026	-	-	-
anno1.g12139.t1	a4eb1b1b0db6f193656b7d1a4941256c	659	MobiDBLite	mobidb-lite	consensus disorder prediction	586	600	-	T	29-06-2026	-	-	-
anno1.g12139.t1	a4eb1b1b0db6f193656b7d1a4941256c	659	MobiDBLite	mobidb-lite	consensus disorder prediction	544	659	-	T	29-06-2026	-	-	-
anno1.g12139.t1	a4eb1b1b0db6f193656b7d1a4941256c	659	MobiDBLite	mobidb-lite	consensus disorder prediction	565	579	-	T	29-06-2026	-	-	-
anno1.g12139.t1	a4eb1b1b0db6f193656b7d1a4941256c	659	Gene3D	G3DSA:3.30.70.330	-	359	439	1.7E-7	T	29-06-2026	IPR012677	Nucleotide-binding alpha-beta plait domain superfamily	-
anno1.g12139.t1	a4eb1b1b0db6f193656b7d1a4941256c	659	Gene3D	G3DSA:3.30.70.330	-	177	298	4.3E-14	T	29-06-2026	IPR012677	Nucleotide-binding alpha-beta plait domain superfamily	-
anno1.g12139.t1	a4eb1b1b0db6f193656b7d1a4941256c	659	ProSiteProfiles	PS50102	Eukaryotic RNA Recognition Motif (RRM) profile.	178	262	10.905961	T	29-06-2026	IPR000504	RNA recognition motif domain	GO:0003723(InterPro)
anno1.g12139.t1	a4eb1b1b0db6f193656b7d1a4941256c	659	PANTHER	PTHR21245	HETEROGENEOUS NUCLEAR RIBONUCLEOPROTEIN	34	260	3.4E-31	T	29-06-2026	-	-	-
anno1.g1214.t2	dd988df426c32929024bb07635ec5875	966	Coils	Coil	Coil	419	446	-	T	29-06-2026	-	-	-
anno1.g1214.t2	dd988df426c32929024bb07635ec5875	966	Coils	Coil	Coil	847	872	-	T	29-06-2026	-	-	-
anno1.g1214.t2	dd988df426c32929024bb07635ec5875	966	Pfam	PF07842	GC-rich sequence DNA-binding factor-like protein	490	769	1.8E-55	T	29-06-2026	IPR022783	GCF, C-terminal	-
anno1.g1214.t2	dd988df426c32929024bb07635ec5875	966	PANTHER	PTHR23329	TUFTELIN-INTERACTING PROTEIN 11-RELATED	169	951	1.5E-124	T	29-06-2026	IPR045211	TFP11/STIP/Ntr1	GO:0000390(PANTHER)|GO:0000390(InterPro)|GO:0071008(PANTHER)
anno1.g1214.t2	dd988df426c32929024bb07635ec5875	966	MobiDBLite	mobidb-lite	consensus disorder prediction	246	255	-	T	29-06-2026	-	-	-
anno1.g1214.t2	dd988df426c32929024bb07635ec5875	966	MobiDBLite	mobidb-lite	consensus disorder prediction	341	357	-	T	29-06-2026	-	-	-
anno1.g1214.t2	dd988df426c32929024bb07635ec5875	966	MobiDBLite	mobidb-lite	consensus disorder prediction	272	289	-	T	29-06-2026	-	-	-
anno1.g1214.t2	dd988df426c32929024bb07635ec5875	966	MobiDBLite	mobidb-lite	consensus disorder prediction	862	883	-	T	29-06-2026	-	-	-
anno1.g1214.t2	dd988df426c32929024bb07635ec5875	966	MobiDBLite	mobidb-lite	consensus disorder prediction	336	357	-	T	29-06-2026	-	-	-
anno1.g1214.t2	dd988df426c32929024bb07635ec5875	966	MobiDBLite	mobidb-lite	consensus disorder prediction	207	299	-	T	29-06-2026	-	-	-
anno1.g1214.t2	dd988df426c32929024bb07635ec5875	966	MobiDBLite	mobidb-lite	consensus disorder prediction	865	877	-	T	29-06-2026	-	-	-
anno1.g12141.t2	83ed035119384b40fcee45734432e695	674	Gene3D	G3DSA:6.10.140.110	-	371	432	2.1E-11	T	29-06-2026	IPR036290	Phenylalanine zipper superfamily	-
anno1.g12141.t2	83ed035119384b40fcee45734432e695	674	Gene3D	G3DSA:6.10.140.110	-	487	549	1.4E-10	T	29-06-2026	IPR036290	Phenylalanine zipper superfamily	-
anno1.g12141.t2	83ed035119384b40fcee45734432e695	674	Gene3D	G3DSA:6.10.140.110	-	565	630	1.1E-8	T	29-06-2026	IPR036290	Phenylalanine zipper superfamily	-
anno1.g12141.t2	83ed035119384b40fcee45734432e695	674	Gene3D	G3DSA:6.10.140.110	-	131	200	3.1E-8	T	29-06-2026	IPR036290	Phenylalanine zipper superfamily	-
anno1.g12141.t2	83ed035119384b40fcee45734432e695	674	Gene3D	G3DSA:6.10.140.110	-	25	66	1.2E-5	T	29-06-2026	IPR036290	Phenylalanine zipper superfamily	-
anno1.g12141.t2	83ed035119384b40fcee45734432e695	674	Gene3D	G3DSA:6.10.140.110	-	67	130	4.5E-9	T	29-06-2026	IPR036290	Phenylalanine zipper superfamily	-
anno1.g12141.t2	83ed035119384b40fcee45734432e695	674	Pfam	PF19114	EsV-1-7 cysteine-rich motif	471	505	6.8E-9	T	29-06-2026	IPR043822	EsV-1-7 cysteine-rich motif	-
anno1.g12141.t2	83ed035119384b40fcee45734432e695	674	Pfam	PF19114	EsV-1-7 cysteine-rich motif	355	389	6.8E-13	T	29-06-2026	IPR043822	EsV-1-7 cysteine-rich motif	-
anno1.g12141.t2	83ed035119384b40fcee45734432e695	674	Pfam	PF19114	EsV-1-7 cysteine-rich motif	288	308	0.015	T	29-06-2026	IPR043822	EsV-1-7 cysteine-rich motif	-
anno1.g12141.t2	83ed035119384b40fcee45734432e695	674	Pfam	PF19114	EsV-1-7 cysteine-rich motif	256	287	0.0023	T	29-06-2026	IPR043822	EsV-1-7 cysteine-rich motif	-
anno1.g12141.t2	83ed035119384b40fcee45734432e695	674	Pfam	PF19114	EsV-1-7 cysteine-rich motif	194	226	6.3E-8	T	29-06-2026	IPR043822	EsV-1-7 cysteine-rich motif	-
anno1.g12141.t2	83ed035119384b40fcee45734432e695	674	Pfam	PF19114	EsV-1-7 cysteine-rich motif	509	544	4.9E-11	T	29-06-2026	IPR043822	EsV-1-7 cysteine-rich motif	-
anno1.g12141.t2	83ed035119384b40fcee45734432e695	674	Pfam	PF19114	EsV-1-7 cysteine-rich motif	317	351	8.6E-13	T	29-06-2026	IPR043822	EsV-1-7 cysteine-rich motif	-
anno1.g12141.t2	83ed035119384b40fcee45734432e695	674	Pfam	PF19114	EsV-1-7 cysteine-rich motif	9	43	1.5E-9	T	29-06-2026	IPR043822	EsV-1-7 cysteine-rich motif	-
anno1.g12141.t2	83ed035119384b40fcee45734432e695	674	Pfam	PF19114	EsV-1-7 cysteine-rich motif	393	428	4.8E-11	T	29-06-2026	IPR043822	EsV-1-7 cysteine-rich motif	-
anno1.g12141.t2	83ed035119384b40fcee45734432e695	674	Pfam	PF19114	EsV-1-7 cysteine-rich motif	232	242	56000.0	T	29-06-2026	IPR043822	EsV-1-7 cysteine-rich motif	-
anno1.g12141.t2	83ed035119384b40fcee45734432e695	674	Pfam	PF19114	EsV-1-7 cysteine-rich motif	588	622	4.8E-11	T	29-06-2026	IPR043822	EsV-1-7 cysteine-rich motif	-
anno1.g12141.t2	83ed035119384b40fcee45734432e695	674	Pfam	PF19114	EsV-1-7 cysteine-rich motif	47	81	1.3E-11	T	29-06-2026	IPR043822	EsV-1-7 cysteine-rich motif	-
anno1.g12141.t2	83ed035119384b40fcee45734432e695	674	Pfam	PF19114	EsV-1-7 cysteine-rich motif	433	466	3.6E-12	T	29-06-2026	IPR043822	EsV-1-7 cysteine-rich motif	-
anno1.g12141.t2	83ed035119384b40fcee45734432e695	674	Pfam	PF19114	EsV-1-7 cysteine-rich motif	549	583	6.6E-14	T	29-06-2026	IPR043822	EsV-1-7 cysteine-rich motif	-
anno1.g12141.t2	83ed035119384b40fcee45734432e695	674	Pfam	PF19114	EsV-1-7 cysteine-rich motif	156	189	4.5E-10	T	29-06-2026	IPR043822	EsV-1-7 cysteine-rich motif	-
anno1.g12141.t2	83ed035119384b40fcee45734432e695	674	Pfam	PF19114	EsV-1-7 cysteine-rich motif	85	119	3.4E-6	T	29-06-2026	IPR043822	EsV-1-7 cysteine-rich motif	-
anno1.g12141.t2	83ed035119384b40fcee45734432e695	674	SMART	SM01425	EsV-1-7-repeat	9	46	1.4E-5	T	29-06-2026	IPR043822	EsV-1-7 cysteine-rich motif	-
anno1.g12141.t2	83ed035119384b40fcee45734432e695	674	SMART	SM01425	EsV-1-7-repeat	549	587	3.5E-11	T	29-06-2026	IPR043822	EsV-1-7 cysteine-rich motif	-
anno1.g12141.t2	83ed035119384b40fcee45734432e695	674	SMART	SM01425	EsV-1-7-repeat	509	548	1.9E-8	T	29-06-2026	IPR043822	EsV-1-7 cysteine-rich motif	-
anno1.g12141.t2	83ed035119384b40fcee45734432e695	674	SMART	SM01425	EsV-1-7-repeat	47	85	5.6E-10	T	29-06-2026	IPR043822	EsV-1-7 cysteine-rich motif	-
anno1.g12141.t2	83ed035119384b40fcee45734432e695	674	SMART	SM01425	EsV-1-7-repeat	317	354	6.6E-8	T	29-06-2026	IPR043822	EsV-1-7 cysteine-rich motif	-
anno1.g12141.t2	83ed035119384b40fcee45734432e695	674	SMART	SM01425	EsV-1-7-repeat	588	627	9.4E-9	T	29-06-2026	IPR043822	EsV-1-7 cysteine-rich motif	-
anno1.g12141.t2	83ed035119384b40fcee45734432e695	674	SMART	SM01425	EsV-1-7-repeat	393	432	3.3E-9	T	29-06-2026	IPR043822	EsV-1-7 cysteine-rich motif	-
anno1.g12141.t2	83ed035119384b40fcee45734432e695	674	SMART	SM01425	EsV-1-7-repeat	256	300	0.02	T	29-06-2026	IPR043822	EsV-1-7 cysteine-rich motif	-
anno1.g12141.t2	83ed035119384b40fcee45734432e695	674	SMART	SM01425	EsV-1-7-repeat	86	124	0.011	T	29-06-2026	IPR043822	EsV-1-7 cysteine-rich motif	-
anno1.g12141.t2	83ed035119384b40fcee45734432e695	674	SMART	SM01425	EsV-1-7-repeat	433	470	8.6E-9	T	29-06-2026	IPR043822	EsV-1-7 cysteine-rich motif	-
anno1.g12141.t2	83ed035119384b40fcee45734432e695	674	SMART	SM01425	EsV-1-7-repeat	355	392	1.7E-10	T	29-06-2026	IPR043822	EsV-1-7 cysteine-rich motif	-
anno1.g12141.t2	83ed035119384b40fcee45734432e695	674	SMART	SM01425	EsV-1-7-repeat	471	508	4.2E-5	T	29-06-2026	IPR043822	EsV-1-7 cysteine-rich motif	-
anno1.g12141.t2	83ed035119384b40fcee45734432e695	674	SMART	SM01425	EsV-1-7-repeat	194	232	3.7E-6	T	29-06-2026	IPR043822	EsV-1-7 cysteine-rich motif	-
anno1.g12141.t2	83ed035119384b40fcee45734432e695	674	SMART	SM01425	EsV-1-7-repeat	156	193	2.9E-6	T	29-06-2026	IPR043822	EsV-1-7 cysteine-rich motif	-
anno1.g12143.t1	3df4f62f7c2a307c2ce9e4172d23e90f	396	ProSiteProfiles	PS50294	Trp-Asp (WD) repeats circular profile.	41	76	8.887423	T	29-06-2026	-	-	-
anno1.g12143.t1	3df4f62f7c2a307c2ce9e4172d23e90f	396	ProSiteProfiles	PS50082	Trp-Asp (WD) repeats profile.	41	82	11.544415	T	29-06-2026	IPR001680	WD40 repeat	GO:0005515(InterPro)
anno1.g12143.t1	3df4f62f7c2a307c2ce9e4172d23e90f	396	ProSitePatterns	PS00678	Trp-Asp (WD) repeats signature.	145	159	-	T	29-06-2026	IPR019775	WD40 repeat, conserved site	-
anno1.g12143.t1	3df4f62f7c2a307c2ce9e4172d23e90f	396	ProSiteProfiles	PS50294	Trp-Asp (WD) repeats circular profile.	83	120	12.499222	T	29-06-2026	-	-	-
anno1.g12143.t1	3df4f62f7c2a307c2ce9e4172d23e90f	396	SUPERFAMILY	SSF50978	WD40 repeat-like	34	335	2.75E-88	T	29-06-2026	IPR036322	WD40-repeat-containing domain superfamily	GO:0005515(InterPro)
anno1.g12143.t1	3df4f62f7c2a307c2ce9e4172d23e90f	396	ProSiteProfiles	PS50082	Trp-Asp (WD) repeats profile.	83	124	16.390055	T	29-06-2026	IPR001680	WD40 repeat	GO:0005515(InterPro)
anno1.g12143.t1	3df4f62f7c2a307c2ce9e4172d23e90f	396	ProSitePatterns	PS00678	Trp-Asp (WD) repeats signature.	187	201	-	T	29-06-2026	IPR019775	WD40 repeat, conserved site	-
anno1.g12143.t1	3df4f62f7c2a307c2ce9e4172d23e90f	396	FunFam	G3DSA:2.130.10.10:FF:000228	COMPASS-like H3K4 histone methylase component WDR5A	24	338	1.9E-126	T	29-06-2026	-	-	-
anno1.g12143.t1	3df4f62f7c2a307c2ce9e4172d23e90f	396	PANTHER	PTHR19848	WD40 REPEAT PROTEIN	113	258	1.2E-98	T	29-06-2026	-	-	-
anno1.g12143.t1	3df4f62f7c2a307c2ce9e4172d23e90f	396	Pfam	PF25175	WDR5 beta-propeller domain	42	336	1.4E-121	T	29-06-2026	IPR059122	WDR5-like, beta-propeller domain	-
anno1.g12143.t1	3df4f62f7c2a307c2ce9e4172d23e90f	396	ProSitePatterns	PS00678	Trp-Asp (WD) repeats signature.	102	116	-	T	29-06-2026	IPR019775	WD40 repeat, conserved site	-
anno1.g12143.t1	3df4f62f7c2a307c2ce9e4172d23e90f	396	CDD	cd00200	WD40	44	336	2.25565E-91	T	29-06-2026	-	-	-
anno1.g12143.t1	3df4f62f7c2a307c2ce9e4172d23e90f	396	ProSiteProfiles	PS50294	Trp-Asp (WD) repeats circular profile.	125	163	12.156496	T	29-06-2026	-	-	-
anno1.g12143.t1	3df4f62f7c2a307c2ce9e4172d23e90f	396	MobiDBLite	mobidb-lite	consensus disorder prediction	340	396	-	T	29-06-2026	-	-	-
anno1.g12143.t1	3df4f62f7c2a307c2ce9e4172d23e90f	396	MobiDBLite	mobidb-lite	consensus disorder prediction	348	378	-	T	29-06-2026	-	-	-
anno1.g12143.t1	3df4f62f7c2a307c2ce9e4172d23e90f	396	MobiDBLite	mobidb-lite	consensus disorder prediction	385	396	-	T	29-06-2026	-	-	-
anno1.g12143.t1	3df4f62f7c2a307c2ce9e4172d23e90f	396	ProSiteProfiles	PS50294	Trp-Asp (WD) repeats circular profile.	211	246	8.57106	T	29-06-2026	-	-	-
anno1.g12143.t1	3df4f62f7c2a307c2ce9e4172d23e90f	396	ProSiteProfiles	PS50082	Trp-Asp (WD) repeats profile.	125	167	16.189545	T	29-06-2026	IPR001680	WD40 repeat	GO:0005515(InterPro)
anno1.g12143.t1	3df4f62f7c2a307c2ce9e4172d23e90f	396	Gene3D	G3DSA:2.130.10.10	-	22	338	1.6E-113	T	29-06-2026	IPR015943	WD40/YVTN repeat-like-containing domain superfamily	GO:0005515(InterPro)
anno1.g12143.t1	3df4f62f7c2a307c2ce9e4172d23e90f	396	SMART	SM00320	WD40_4	118	158	2.3E-9	T	29-06-2026	IPR001680	WD40 repeat	GO:0005515(InterPro)
anno1.g12143.t1	3df4f62f7c2a307c2ce9e4172d23e90f	396	SMART	SM00320	WD40_4	161	200	2.8E-12	T	29-06-2026	IPR001680	WD40 repeat	GO:0005515(InterPro)
anno1.g12143.t1	3df4f62f7c2a307c2ce9e4172d23e90f	396	SMART	SM00320	WD40_4	76	115	5.2E-10	T	29-06-2026	IPR001680	WD40 repeat	GO:0005515(InterPro)
anno1.g12143.t1	3df4f62f7c2a307c2ce9e4172d23e90f	396	SMART	SM00320	WD40_4	247	292	0.27	T	29-06-2026	IPR001680	WD40 repeat	GO:0005515(InterPro)
anno1.g12143.t1	3df4f62f7c2a307c2ce9e4172d23e90f	396	SMART	SM00320	WD40_4	203	243	0.0017	T	29-06-2026	IPR001680	WD40 repeat	GO:0005515(InterPro)
anno1.g12143.t1	3df4f62f7c2a307c2ce9e4172d23e90f	396	SMART	SM00320	WD40_4	295	336	2.9E-5	T	29-06-2026	IPR001680	WD40 repeat	GO:0005515(InterPro)
anno1.g12143.t1	3df4f62f7c2a307c2ce9e4172d23e90f	396	SMART	SM00320	WD40_4	34	73	5.7E-4	T	29-06-2026	IPR001680	WD40 repeat	GO:0005515(InterPro)
anno1.g12143.t1	3df4f62f7c2a307c2ce9e4172d23e90f	396	PRINTS	PR00320	G protein beta WD-40 repeat signature	102	116	4.9E-9	T	29-06-2026	IPR020472	PAC1/LIS1-like, WD-40 repeat	-
anno1.g12143.t1	3df4f62f7c2a307c2ce9e4172d23e90f	396	PRINTS	PR00320	G protein beta WD-40 repeat signature	187	201	4.9E-9	T	29-06-2026	IPR020472	PAC1/LIS1-like, WD-40 repeat	-
anno1.g12143.t1	3df4f62f7c2a307c2ce9e4172d23e90f	396	PRINTS	PR00320	G protein beta WD-40 repeat signature	145	159	4.9E-9	T	29-06-2026	IPR020472	PAC1/LIS1-like, WD-40 repeat	-
anno1.g12143.t1	3df4f62f7c2a307c2ce9e4172d23e90f	396	Coils	Coil	Coil	349	377	-	T	29-06-2026	-	-	-
anno1.g12143.t1	3df4f62f7c2a307c2ce9e4172d23e90f	396	ProSiteProfiles	PS50082	Trp-Asp (WD) repeats profile.	211	246	10.174269	T	29-06-2026	IPR001680	WD40 repeat	GO:0005515(InterPro)
anno1.g12143.t1	3df4f62f7c2a307c2ce9e4172d23e90f	396	ProSiteProfiles	PS50294	Trp-Asp (WD) repeats circular profile.	168	205	13.47467	T	29-06-2026	-	-	-
anno1.g12143.t1	3df4f62f7c2a307c2ce9e4172d23e90f	396	ProSiteProfiles	PS50082	Trp-Asp (WD) repeats profile.	168	209	17.827036	T	29-06-2026	IPR001680	WD40 repeat	GO:0005515(InterPro)
anno1.g12144.t1	5926851e57d59dfd21a256598ebbc6a9	562	PRINTS	PR01573	Tubby superfamily signature	339	363	8.2E-25	T	29-06-2026	IPR000007	Tubby, C-terminal	-
anno1.g12144.t1	5926851e57d59dfd21a256598ebbc6a9	562	PRINTS	PR01573	Tubby superfamily signature	376	403	8.2E-25	T	29-06-2026	IPR000007	Tubby, C-terminal	-
anno1.g12144.t1	5926851e57d59dfd21a256598ebbc6a9	562	PRINTS	PR01573	Tubby superfamily signature	540	562	8.2E-25	T	29-06-2026	IPR000007	Tubby, C-terminal	-
anno1.g12144.t1	5926851e57d59dfd21a256598ebbc6a9	562	PRINTS	PR01573	Tubby superfamily signature	491	507	8.2E-25	T	29-06-2026	IPR000007	Tubby, C-terminal	-
anno1.g12144.t1	5926851e57d59dfd21a256598ebbc6a9	562	PRINTS	PR01573	Tubby superfamily signature	473	490	8.2E-25	T	29-06-2026	IPR000007	Tubby, C-terminal	-
anno1.g12144.t1	5926851e57d59dfd21a256598ebbc6a9	562	PRINTS	PR01573	Tubby superfamily signature	519	538	8.2E-25	T	29-06-2026	IPR000007	Tubby, C-terminal	-
anno1.g12144.t1	5926851e57d59dfd21a256598ebbc6a9	562	SUPERFAMILY	SSF50156	PDZ domain-like	179	222	2.87E-8	T	29-06-2026	IPR036034	PDZ superfamily	GO:0005515(InterPro)
anno1.g12144.t1	5926851e57d59dfd21a256598ebbc6a9	562	PANTHER	PTHR16517	TUBBY-RELATED	224	558	4.3E-37	T	29-06-2026	-	-	-
anno1.g12144.t1	5926851e57d59dfd21a256598ebbc6a9	562	SUPERFAMILY	SSF54518	Tubby C-terminal domain-like	273	559	4.18E-36	T	29-06-2026	IPR025659	Tubby-like, C-terminal	-
anno1.g12144.t1	5926851e57d59dfd21a256598ebbc6a9	562	MobiDBLite	mobidb-lite	consensus disorder prediction	1	99	-	T	29-06-2026	-	-	-
anno1.g12144.t1	5926851e57d59dfd21a256598ebbc6a9	562	MobiDBLite	mobidb-lite	consensus disorder prediction	33	43	-	T	29-06-2026	-	-	-
anno1.g12144.t1	5926851e57d59dfd21a256598ebbc6a9	562	MobiDBLite	mobidb-lite	consensus disorder prediction	50	69	-	T	29-06-2026	-	-	-
anno1.g12144.t1	5926851e57d59dfd21a256598ebbc6a9	562	MobiDBLite	mobidb-lite	consensus disorder prediction	11	23	-	T	29-06-2026	-	-	-
anno1.g12144.t1	5926851e57d59dfd21a256598ebbc6a9	562	MobiDBLite	mobidb-lite	consensus disorder prediction	81	96	-	T	29-06-2026	-	-	-
anno1.g12144.t1	5926851e57d59dfd21a256598ebbc6a9	562	Pfam	PF01167	Tub family	272	556	5.3E-42	T	29-06-2026	IPR000007	Tubby, C-terminal	-
anno1.g12144.t1	5926851e57d59dfd21a256598ebbc6a9	562	Gene3D	G3DSA:2.30.42.10	-	175	242	1.0E-7	T	29-06-2026	IPR036034	PDZ superfamily	GO:0005515(InterPro)
anno1.g12144.t1	5926851e57d59dfd21a256598ebbc6a9	562	Coils	Coil	Coil	445	465	-	T	29-06-2026	-	-	-
anno1.g12144.t1	5926851e57d59dfd21a256598ebbc6a9	562	ProSiteProfiles	PS50106	PDZ domain profile.	179	216	8.9283	T	29-06-2026	IPR001478	PDZ domain	GO:0005515(InterPro)
anno1.g12144.t1	5926851e57d59dfd21a256598ebbc6a9	562	Gene3D	G3DSA:3.20.90.10	Tubby Protein; Chain A	264	556	2.4E-47	T	29-06-2026	IPR025659	Tubby-like, C-terminal	-
anno1.g12145.t1	6009e4059cc19f8429458fbbd59fe399	214	Pfam	PF05670	NFACT protein RNA binding domain	1	108	1.2E-33	T	29-06-2026	IPR008532	NFACT, RNA-binding domain	-
anno1.g12145.t1	6009e4059cc19f8429458fbbd59fe399	214	Coils	Coil	Coil	141	178	-	T	29-06-2026	-	-	-
anno1.g12145.t1	6009e4059cc19f8429458fbbd59fe399	214	PANTHER	PTHR13049	DUF814-RELATED	1	214	2.7E-75	T	29-06-2026	IPR039730	Jlp2/Ccd25	-
anno1.g12145.t1	6009e4059cc19f8429458fbbd59fe399	214	MobiDBLite	mobidb-lite	consensus disorder prediction	136	180	-	T	29-06-2026	-	-	-
anno1.g12145.t1	6009e4059cc19f8429458fbbd59fe399	214	MobiDBLite	mobidb-lite	consensus disorder prediction	136	214	-	T	29-06-2026	-	-	-
anno1.g12145.t1	6009e4059cc19f8429458fbbd59fe399	214	MobiDBLite	mobidb-lite	consensus disorder prediction	186	203	-	T	29-06-2026	-	-	-
anno1.g12146.t1	3d388c25cac9176e5cd62330ae5db0fd	526	MobiDBLite	mobidb-lite	consensus disorder prediction	274	283	-	T	29-06-2026	-	-	-
anno1.g12146.t1	3d388c25cac9176e5cd62330ae5db0fd	526	MobiDBLite	mobidb-lite	consensus disorder prediction	1	115	-	T	29-06-2026	-	-	-
anno1.g12146.t1	3d388c25cac9176e5cd62330ae5db0fd	526	MobiDBLite	mobidb-lite	consensus disorder prediction	17	35	-	T	29-06-2026	-	-	-
anno1.g12146.t1	3d388c25cac9176e5cd62330ae5db0fd	526	MobiDBLite	mobidb-lite	consensus disorder prediction	95	115	-	T	29-06-2026	-	-	-
anno1.g12146.t1	3d388c25cac9176e5cd62330ae5db0fd	526	MobiDBLite	mobidb-lite	consensus disorder prediction	234	328	-	T	29-06-2026	-	-	-
anno1.g12146.t1	3d388c25cac9176e5cd62330ae5db0fd	526	MobiDBLite	mobidb-lite	consensus disorder prediction	36	73	-	T	29-06-2026	-	-	-
anno1.g12147.t1	57b3c05077d024999676f49c5454e28b	625	MobiDBLite	mobidb-lite	consensus disorder prediction	616	625	-	T	29-06-2026	-	-	-
anno1.g12147.t1	57b3c05077d024999676f49c5454e28b	625	MobiDBLite	mobidb-lite	consensus disorder prediction	51	68	-	T	29-06-2026	-	-	-
anno1.g12147.t1	57b3c05077d024999676f49c5454e28b	625	MobiDBLite	mobidb-lite	consensus disorder prediction	74	83	-	T	29-06-2026	-	-	-
anno1.g12147.t1	57b3c05077d024999676f49c5454e28b	625	MobiDBLite	mobidb-lite	consensus disorder prediction	564	575	-	T	29-06-2026	-	-	-
anno1.g12147.t1	57b3c05077d024999676f49c5454e28b	625	MobiDBLite	mobidb-lite	consensus disorder prediction	19	86	-	T	29-06-2026	-	-	-
anno1.g12147.t1	57b3c05077d024999676f49c5454e28b	625	MobiDBLite	mobidb-lite	consensus disorder prediction	548	625	-	T	29-06-2026	-	-	-
anno1.g12147.t1	57b3c05077d024999676f49c5454e28b	625	MobiDBLite	mobidb-lite	consensus disorder prediction	576	591	-	T	29-06-2026	-	-	-
anno1.g12147.t1	57b3c05077d024999676f49c5454e28b	625	SUPERFAMILY	SSF101447	Formin homology 2 domain (FH2 domain)	55	63	3.14E-5	T	29-06-2026	-	-	-
anno1.g12148.t1	12fa21aa68c7ed59130850993d131259	581	SUPERFAMILY	SSF48113	Heme-dependent peroxidases	55	355	3.54E-34	T	29-06-2026	IPR010255	Haem peroxidase superfamily	GO:0004601(InterPro)|GO:0006979(InterPro)|GO:0020037(InterPro)
anno1.g12148.t1	12fa21aa68c7ed59130850993d131259	581	PRINTS	PR00462	Fungal lignin peroxidase family signature	271	296	8.0E-5	T	29-06-2026	IPR001621	Fungal ligninase	GO:0004601(InterPro)|GO:0006979(InterPro)|GO:0020037(InterPro)
anno1.g12148.t1	12fa21aa68c7ed59130850993d131259	581	PRINTS	PR00462	Fungal lignin peroxidase family signature	55	75	8.0E-5	T	29-06-2026	IPR001621	Fungal ligninase	GO:0004601(InterPro)|GO:0006979(InterPro)|GO:0020037(InterPro)
anno1.g12148.t1	12fa21aa68c7ed59130850993d131259	581	PRINTS	PR00462	Fungal lignin peroxidase family signature	162	189	8.0E-5	T	29-06-2026	IPR001621	Fungal ligninase	GO:0004601(InterPro)|GO:0006979(InterPro)|GO:0020037(InterPro)
anno1.g12148.t1	12fa21aa68c7ed59130850993d131259	581	PRINTS	PR00462	Fungal lignin peroxidase family signature	190	212	8.0E-5	T	29-06-2026	IPR001621	Fungal ligninase	GO:0004601(InterPro)|GO:0006979(InterPro)|GO:0020037(InterPro)
anno1.g12148.t1	12fa21aa68c7ed59130850993d131259	581	Gene3D	G3DSA:1.10.520.10	-	31	171	2.3E-7	T	29-06-2026	-	-	-
anno1.g12148.t1	12fa21aa68c7ed59130850993d131259	581	PRINTS	PR00458	Haem peroxidase superfamily signature	140	152	2.5E-7	T	29-06-2026	IPR002016	Haem peroxidase	GO:0004601(InterPro)|GO:0006979(InterPro)|GO:0020037(InterPro)
anno1.g12148.t1	12fa21aa68c7ed59130850993d131259	581	PRINTS	PR00458	Haem peroxidase superfamily signature	194	209	2.5E-7	T	29-06-2026	IPR002016	Haem peroxidase	GO:0004601(InterPro)|GO:0006979(InterPro)|GO:0020037(InterPro)
anno1.g12148.t1	12fa21aa68c7ed59130850993d131259	581	PRINTS	PR00458	Haem peroxidase superfamily signature	60	74	2.5E-7	T	29-06-2026	IPR002016	Haem peroxidase	GO:0004601(InterPro)|GO:0006979(InterPro)|GO:0020037(InterPro)
anno1.g12148.t1	12fa21aa68c7ed59130850993d131259	581	PRINTS	PR00458	Haem peroxidase superfamily signature	218	233	2.5E-7	T	29-06-2026	IPR002016	Haem peroxidase	GO:0004601(InterPro)|GO:0006979(InterPro)|GO:0020037(InterPro)
anno1.g12148.t1	12fa21aa68c7ed59130850993d131259	581	ProSitePatterns	PS00435	Peroxidases proximal heme-ligand signature.	194	204	-	T	29-06-2026	IPR019793	Peroxidases heam-ligand binding site	-
anno1.g12148.t1	12fa21aa68c7ed59130850993d131259	581	ProSitePatterns	PS60004	Omega-conotoxin family signature.	549	574	-	T	29-06-2026	IPR012321	Conotoxin, omega-type, conserved site	GO:0005576(InterPro)|GO:0008200(InterPro)
anno1.g12148.t1	12fa21aa68c7ed59130850993d131259	581	ProSiteProfiles	PS50873	Plant heme peroxidase family profile.	61	340	12.041106	T	29-06-2026	IPR002016	Haem peroxidase	GO:0004601(InterPro)|GO:0006979(InterPro)|GO:0020037(InterPro)
anno1.g12148.t1	12fa21aa68c7ed59130850993d131259	581	Pfam	PF00141	Peroxidase	59	278	1.8E-14	T	29-06-2026	IPR002016	Haem peroxidase	GO:0004601(InterPro)|GO:0006979(InterPro)|GO:0020037(InterPro)
anno1.g12148.t1	12fa21aa68c7ed59130850993d131259	581	PANTHER	PTHR31356	THYLAKOID LUMENAL 29 KDA PROTEIN, CHLOROPLASTIC-RELATED	62	337	1.9E-20	T	29-06-2026	IPR044831	Heme-binding peroxidase Ccp1-like	GO:0000302(PANTHER)|GO:0004601(PANTHER)|GO:0004601(InterPro)|GO:0034599(InterPro)|GO:0034599(PANTHER)|GO:0042744(PANTHER)
anno1.g12148.t1	12fa21aa68c7ed59130850993d131259	581	Gene3D	G3DSA:1.10.420.10	Peroxidase, domain 2	178	284	4.8E-18	T	29-06-2026	-	-	-
anno1.g12148.t1	12fa21aa68c7ed59130850993d131259	581	ProSitePatterns	PS00436	Peroxidases active site signature.	60	71	-	T	29-06-2026	IPR019794	Peroxidase, active site	GO:0004601(InterPro)
anno1.g12148.t1	12fa21aa68c7ed59130850993d131259	581	CDD	cd00314	plant_peroxidase_like	54	332	6.09561E-21	T	29-06-2026	-	-	-
anno1.g12148.t1	12fa21aa68c7ed59130850993d131259	581	MobiDBLite	mobidb-lite	consensus disorder prediction	514	538	-	T	29-06-2026	-	-	-
anno1.g12148.t1	12fa21aa68c7ed59130850993d131259	581	MobiDBLite	mobidb-lite	consensus disorder prediction	431	450	-	T	29-06-2026	-	-	-
anno1.g12148.t1	12fa21aa68c7ed59130850993d131259	581	MobiDBLite	mobidb-lite	consensus disorder prediction	468	497	-	T	29-06-2026	-	-	-
anno1.g12148.t1	12fa21aa68c7ed59130850993d131259	581	MobiDBLite	mobidb-lite	consensus disorder prediction	415	538	-	T	29-06-2026	-	-	-
anno1.g12148.t1	12fa21aa68c7ed59130850993d131259	581	MobiDBLite	mobidb-lite	consensus disorder prediction	415	430	-	T	29-06-2026	-	-	-
anno1.g12150.t1	3653bb1b1883d0b792a3293fd8fd786a	185	ProSitePatterns	PS00018	EF-hand calcium-binding domain.	109	121	-	T	29-06-2026	IPR018247	EF-Hand 1, calcium-binding site	-
anno1.g12150.t1	3653bb1b1883d0b792a3293fd8fd786a	185	SMART	SM00054	efh_1	100	128	5.7E-4	T	29-06-2026	IPR002048	EF-hand domain	GO:0005509(InterPro)
anno1.g12150.t1	3653bb1b1883d0b792a3293fd8fd786a	185	SMART	SM00054	efh_1	64	92	1.7E-4	T	29-06-2026	IPR002048	EF-hand domain	GO:0005509(InterPro)
anno1.g12150.t1	3653bb1b1883d0b792a3293fd8fd786a	185	ProSiteProfiles	PS50222	EF-hand calcium-binding domain profile.	60	95	11.305434	T	29-06-2026	IPR002048	EF-hand domain	GO:0005509(InterPro)
anno1.g12150.t1	3653bb1b1883d0b792a3293fd8fd786a	185	ProSiteProfiles	PS50222	EF-hand calcium-binding domain profile.	96	131	12.588623	T	29-06-2026	IPR002048	EF-hand domain	GO:0005509(InterPro)
anno1.g12150.t1	3653bb1b1883d0b792a3293fd8fd786a	185	Pfam	PF00036	EF hand domain	66	90	0.0064	T	29-06-2026	IPR002048	EF-hand domain	GO:0005509(InterPro)
anno1.g12150.t1	3653bb1b1883d0b792a3293fd8fd786a	185	Gene3D	G3DSA:1.10.238.10	-	23	180	6.2E-30	T	29-06-2026	-	-	-
anno1.g12150.t1	3653bb1b1883d0b792a3293fd8fd786a	185	PRINTS	PR00450	Recoverin family signature	68	89	2.5E-9	T	29-06-2026	-	-	-
anno1.g12150.t1	3653bb1b1883d0b792a3293fd8fd786a	185	PRINTS	PR00450	Recoverin family signature	92	111	2.5E-9	T	29-06-2026	-	-	-
anno1.g12150.t1	3653bb1b1883d0b792a3293fd8fd786a	185	PRINTS	PR00450	Recoverin family signature	114	132	2.5E-9	T	29-06-2026	-	-	-
anno1.g12150.t1	3653bb1b1883d0b792a3293fd8fd786a	185	PANTHER	PTHR23055	CALCIUM BINDING PROTEINS	29	129	8.6E-18	T	29-06-2026	IPR028846	Recoverin family	GO:0005509(InterPro)|GO:0005509(PANTHER)
anno1.g12150.t1	3653bb1b1883d0b792a3293fd8fd786a	185	Pfam	PF13202	EF hand	101	124	0.33	T	29-06-2026	IPR002048	EF-hand domain	GO:0005509(InterPro)
anno1.g12150.t1	3653bb1b1883d0b792a3293fd8fd786a	185	ProSitePatterns	PS00018	EF-hand calcium-binding domain.	73	85	-	T	29-06-2026	IPR018247	EF-Hand 1, calcium-binding site	-
anno1.g12150.t1	3653bb1b1883d0b792a3293fd8fd786a	185	SUPERFAMILY	SSF47473	EF-hand	26	176	3.75E-25	T	29-06-2026	IPR011992	EF-hand domain pair	-
anno1.g12151.t1	9738106cbb38763097f69502aad67bd6	479	Pfam	PF03133	Tubulin-tyrosine ligase family	62	350	6.8E-75	T	29-06-2026	IPR004344	Tubulin-tyrosine ligase/Tubulin polyglutamylase	GO:0036211(InterPro)
anno1.g12151.t1	9738106cbb38763097f69502aad67bd6	479	Gene3D	G3DSA:3.30.470.20	-	159	365	1.9E-61	T	29-06-2026	-	-	-
anno1.g12151.t1	9738106cbb38763097f69502aad67bd6	479	ProSiteProfiles	PS51221	TTL domain profile.	8	364	45.734509	T	29-06-2026	IPR004344	Tubulin-tyrosine ligase/Tubulin polyglutamylase	GO:0036211(InterPro)
anno1.g12151.t1	9738106cbb38763097f69502aad67bd6	479	SUPERFAMILY	SSF56059	Glutathione synthetase ATP-binding domain-like	90	348	1.15E-19	T	29-06-2026	-	-	-
anno1.g12151.t1	9738106cbb38763097f69502aad67bd6	479	MobiDBLite	mobidb-lite	consensus disorder prediction	404	419	-	T	29-06-2026	-	-	-
anno1.g12151.t1	9738106cbb38763097f69502aad67bd6	479	MobiDBLite	mobidb-lite	consensus disorder prediction	445	460	-	T	29-06-2026	-	-	-
anno1.g12151.t1	9738106cbb38763097f69502aad67bd6	479	MobiDBLite	mobidb-lite	consensus disorder prediction	401	479	-	T	29-06-2026	-	-	-
anno1.g12151.t1	9738106cbb38763097f69502aad67bd6	479	Coils	Coil	Coil	82	102	-	T	29-06-2026	-	-	-
anno1.g12151.t1	9738106cbb38763097f69502aad67bd6	479	PANTHER	PTHR12241	TUBULIN POLYGLUTAMYLASE	20	359	9.2E-119	T	29-06-2026	-	-	GO:0000226(PANTHER)|GO:0015631(PANTHER)|GO:0018095(PANTHER)|GO:0036064(PANTHER)|GO:0070740(PANTHER)
anno1.g12152.t1	7ed1ea933cdcfd83266739010cfaad35	401	SUPERFAMILY	SSF53474	alpha/beta-Hydrolases	79	381	1.47E-59	T	29-06-2026	IPR029058	Alpha/Beta hydrolase fold	-
anno1.g12152.t1	7ed1ea933cdcfd83266739010cfaad35	401	PANTHER	PTHR46438	ALPHA/BETA-HYDROLASES SUPERFAMILY PROTEIN	54	383	9.8E-91	T	29-06-2026	-	-	-
anno1.g12152.t1	7ed1ea933cdcfd83266739010cfaad35	401	Pfam	PF00561	alpha/beta hydrolase fold	104	367	1.1E-22	T	29-06-2026	IPR000073	Alpha/beta hydrolase fold-1	-
anno1.g12152.t1	7ed1ea933cdcfd83266739010cfaad35	401	PRINTS	PR00111	Alpha/beta hydrolase fold signature	129	144	6.1E-9	T	29-06-2026	IPR000073	Alpha/beta hydrolase fold-1	-
anno1.g12152.t1	7ed1ea933cdcfd83266739010cfaad35	401	PRINTS	PR00111	Alpha/beta hydrolase fold signature	179	192	6.1E-9	T	29-06-2026	IPR000073	Alpha/beta hydrolase fold-1	-
anno1.g12152.t1	7ed1ea933cdcfd83266739010cfaad35	401	PRINTS	PR00111	Alpha/beta hydrolase fold signature	193	206	6.1E-9	T	29-06-2026	IPR000073	Alpha/beta hydrolase fold-1	-
anno1.g12152.t1	7ed1ea933cdcfd83266739010cfaad35	401	ProSiteProfiles	PS51257	Prokaryotic membrane lipoprotein lipid attachment site profile.	1	21	5.0	T	29-06-2026	-	-	-
anno1.g12152.t1	7ed1ea933cdcfd83266739010cfaad35	401	Gene3D	G3DSA:3.40.50.1820	alpha/beta hydrolase	80	381	3.6E-60	T	29-06-2026	IPR029058	Alpha/Beta hydrolase fold	-
anno1.g12154.t1	61a29befdbf462504fbe2acdce74f644	151	MobiDBLite	mobidb-lite	consensus disorder prediction	71	81	-	T	29-06-2026	-	-	-
anno1.g12154.t1	61a29befdbf462504fbe2acdce74f644	151	MobiDBLite	mobidb-lite	consensus disorder prediction	57	103	-	T	29-06-2026	-	-	-
anno1.g12155.t1	64c0be81f6570b4617e2f42833fc1957	480	MobiDBLite	mobidb-lite	consensus disorder prediction	179	203	-	T	29-06-2026	-	-	-
anno1.g12155.t1	64c0be81f6570b4617e2f42833fc1957	480	Pfam	PF04172	LrgB-like family	247	465	3.8E-26	T	29-06-2026	IPR007300	CidB/LrgB family	-
anno1.g12155.t1	64c0be81f6570b4617e2f42833fc1957	480	PANTHER	PTHR30249	PUTATIVE SEROTONIN TRANSPORTER	45	474	2.9E-69	T	29-06-2026	IPR007300	CidB/LrgB family	-
anno1.g12156.t1	7208aa0b85d0efa76cc2e014b8a2c8c2	723	Gene3D	G3DSA:3.40.630.30	-	549	705	1.0E-10	T	29-06-2026	-	-	-
anno1.g12156.t1	7208aa0b85d0efa76cc2e014b8a2c8c2	723	Pfam	PF00583	Acetyltransferase (GNAT) family	628	685	0.2	T	29-06-2026	IPR000182	GNAT domain	GO:0016747(InterPro)
anno1.g12156.t1	7208aa0b85d0efa76cc2e014b8a2c8c2	723	ProSiteProfiles	PS51186	Gcn5-related N-acetyltransferase (GNAT) domain profile.	559	706	10.562305	T	29-06-2026	IPR000182	GNAT domain	GO:0016747(InterPro)
anno1.g12156.t1	7208aa0b85d0efa76cc2e014b8a2c8c2	723	SUPERFAMILY	SSF55729	Acyl-CoA N-acyltransferases (Nat)	596	700	1.45E-9	T	29-06-2026	IPR016181	Acyl-CoA N-acyltransferase	-
anno1.g12158.t1	674523be422c9f06a6e6ee888ce918e4	522	Gene3D	G3DSA:1.10.520.10	-	24	158	4.0E-8	T	29-06-2026	-	-	-
anno1.g12158.t1	674523be422c9f06a6e6ee888ce918e4	522	Gene3D	G3DSA:1.10.420.10	Peroxidase, domain 2	172	277	1.9E-17	T	29-06-2026	-	-	-
anno1.g12158.t1	674523be422c9f06a6e6ee888ce918e4	522	PANTHER	PTHR31356	THYLAKOID LUMENAL 29 KDA PROTEIN, CHLOROPLASTIC-RELATED	55	329	3.3E-21	T	29-06-2026	IPR044831	Heme-binding peroxidase Ccp1-like	GO:0000302(PANTHER)|GO:0004601(PANTHER)|GO:0004601(InterPro)|GO:0034599(PANTHER)|GO:0034599(InterPro)|GO:0042744(PANTHER)
anno1.g12158.t1	674523be422c9f06a6e6ee888ce918e4	522	ProSitePatterns	PS00435	Peroxidases proximal heme-ligand signature.	187	197	-	T	29-06-2026	IPR019793	Peroxidases heam-ligand binding site	-
anno1.g12158.t1	674523be422c9f06a6e6ee888ce918e4	522	Pfam	PF00141	Peroxidase	52	271	4.9E-15	T	29-06-2026	IPR002016	Haem peroxidase	GO:0004601(InterPro)|GO:0006979(InterPro)|GO:0020037(InterPro)
anno1.g12158.t1	674523be422c9f06a6e6ee888ce918e4	522	ProSiteProfiles	PS50873	Plant heme peroxidase family profile.	54	362	13.199689	T	29-06-2026	IPR002016	Haem peroxidase	GO:0004601(InterPro)|GO:0006979(InterPro)|GO:0020037(InterPro)
anno1.g12158.t1	674523be422c9f06a6e6ee888ce918e4	522	ProSitePatterns	PS00436	Peroxidases active site signature.	53	64	-	T	29-06-2026	IPR019794	Peroxidase, active site	GO:0004601(InterPro)
anno1.g12158.t1	674523be422c9f06a6e6ee888ce918e4	522	PRINTS	PR00462	Fungal lignin peroxidase family signature	155	182	3.1E-5	T	29-06-2026	IPR001621	Fungal ligninase	GO:0004601(InterPro)|GO:0006979(InterPro)|GO:0020037(InterPro)
anno1.g12158.t1	674523be422c9f06a6e6ee888ce918e4	522	PRINTS	PR00462	Fungal lignin peroxidase family signature	183	205	3.1E-5	T	29-06-2026	IPR001621	Fungal ligninase	GO:0004601(InterPro)|GO:0006979(InterPro)|GO:0020037(InterPro)
anno1.g12158.t1	674523be422c9f06a6e6ee888ce918e4	522	PRINTS	PR00462	Fungal lignin peroxidase family signature	48	68	3.1E-5	T	29-06-2026	IPR001621	Fungal ligninase	GO:0004601(InterPro)|GO:0006979(InterPro)|GO:0020037(InterPro)
anno1.g12158.t1	674523be422c9f06a6e6ee888ce918e4	522	PRINTS	PR00462	Fungal lignin peroxidase family signature	264	289	3.1E-5	T	29-06-2026	IPR001621	Fungal ligninase	GO:0004601(InterPro)|GO:0006979(InterPro)|GO:0020037(InterPro)
anno1.g12158.t1	674523be422c9f06a6e6ee888ce918e4	522	PRINTS	PR00458	Haem peroxidase superfamily signature	187	202	1.9E-5	T	29-06-2026	IPR002016	Haem peroxidase	GO:0004601(InterPro)|GO:0006979(InterPro)|GO:0020037(InterPro)
anno1.g12158.t1	674523be422c9f06a6e6ee888ce918e4	522	PRINTS	PR00458	Haem peroxidase superfamily signature	211	226	1.9E-5	T	29-06-2026	IPR002016	Haem peroxidase	GO:0004601(InterPro)|GO:0006979(InterPro)|GO:0020037(InterPro)
anno1.g12158.t1	674523be422c9f06a6e6ee888ce918e4	522	PRINTS	PR00458	Haem peroxidase superfamily signature	53	67	1.9E-5	T	29-06-2026	IPR002016	Haem peroxidase	GO:0004601(InterPro)|GO:0006979(InterPro)|GO:0020037(InterPro)
anno1.g12158.t1	674523be422c9f06a6e6ee888ce918e4	522	MobiDBLite	mobidb-lite	consensus disorder prediction	421	453	-	T	29-06-2026	-	-	-
anno1.g12158.t1	674523be422c9f06a6e6ee888ce918e4	522	MobiDBLite	mobidb-lite	consensus disorder prediction	415	479	-	T	29-06-2026	-	-	-
anno1.g12158.t1	674523be422c9f06a6e6ee888ce918e4	522	MobiDBLite	mobidb-lite	consensus disorder prediction	460	472	-	T	29-06-2026	-	-	-
anno1.g12158.t1	674523be422c9f06a6e6ee888ce918e4	522	SUPERFAMILY	SSF48113	Heme-dependent peroxidases	48	343	3.83E-34	T	29-06-2026	IPR010255	Haem peroxidase superfamily	GO:0004601(InterPro)|GO:0006979(InterPro)|GO:0020037(InterPro)
anno1.g12159.t2	eab5829c352f9f74bb8cd6710876d437	284	FunFam	G3DSA:3.40.50.720:FF:000084	Short-chain dehydrogenase reductase	23	282	4.9E-73	T	29-06-2026	-	-	-
anno1.g12159.t2	eab5829c352f9f74bb8cd6710876d437	284	SUPERFAMILY	SSF51735	NAD(P)-binding Rossmann-fold domains	35	282	7.3E-79	T	29-06-2026	IPR036291	NAD(P)-binding domain superfamily	-
anno1.g12159.t2	eab5829c352f9f74bb8cd6710876d437	284	PRINTS	PR00081	Glucose/ribitol dehydrogenase family signature	160	176	9.9E-33	T	29-06-2026	IPR002347	Short-chain dehydrogenase/reductase SDR	-
anno1.g12159.t2	eab5829c352f9f74bb8cd6710876d437	284	PRINTS	PR00081	Glucose/ribitol dehydrogenase family signature	186	205	9.9E-33	T	29-06-2026	IPR002347	Short-chain dehydrogenase/reductase SDR	-
anno1.g12159.t2	eab5829c352f9f74bb8cd6710876d437	284	PRINTS	PR00081	Glucose/ribitol dehydrogenase family signature	38	55	9.9E-33	T	29-06-2026	IPR002347	Short-chain dehydrogenase/reductase SDR	-
anno1.g12159.t2	eab5829c352f9f74bb8cd6710876d437	284	PRINTS	PR00081	Glucose/ribitol dehydrogenase family signature	113	124	9.9E-33	T	29-06-2026	IPR002347	Short-chain dehydrogenase/reductase SDR	-
anno1.g12159.t2	eab5829c352f9f74bb8cd6710876d437	284	PRINTS	PR00081	Glucose/ribitol dehydrogenase family signature	207	224	9.9E-33	T	29-06-2026	IPR002347	Short-chain dehydrogenase/reductase SDR	-
anno1.g12159.t2	eab5829c352f9f74bb8cd6710876d437	284	PRINTS	PR00081	Glucose/ribitol dehydrogenase family signature	242	262	9.9E-33	T	29-06-2026	IPR002347	Short-chain dehydrogenase/reductase SDR	-
anno1.g12159.t2	eab5829c352f9f74bb8cd6710876d437	284	Gene3D	G3DSA:3.40.50.720	-	28	280	2.0E-81	T	29-06-2026	-	-	-
anno1.g12159.t2	eab5829c352f9f74bb8cd6710876d437	284	ProSitePatterns	PS00061	Short-chain dehydrogenases/reductases family signature.	173	201	-	T	29-06-2026	IPR020904	Short-chain dehydrogenase/reductase, conserved site	-
anno1.g12159.t2	eab5829c352f9f74bb8cd6710876d437	284	PRINTS	PR00080	Short-chain dehydrogenase/reductase (SDR) superfamily signature	113	124	3.9E-5	T	29-06-2026	IPR002347	Short-chain dehydrogenase/reductase SDR	-
anno1.g12159.t2	eab5829c352f9f74bb8cd6710876d437	284	PRINTS	PR00080	Short-chain dehydrogenase/reductase (SDR) superfamily signature	166	174	3.9E-5	T	29-06-2026	IPR002347	Short-chain dehydrogenase/reductase SDR	-
anno1.g12159.t2	eab5829c352f9f74bb8cd6710876d437	284	PRINTS	PR00080	Short-chain dehydrogenase/reductase (SDR) superfamily signature	186	205	3.9E-5	T	29-06-2026	IPR002347	Short-chain dehydrogenase/reductase SDR	-
anno1.g12159.t2	eab5829c352f9f74bb8cd6710876d437	284	NCBIfam	NF005559	glucose 1-dehydrogenase	33	278	9.0E-61	T	29-06-2026	-	-	-
anno1.g12159.t2	eab5829c352f9f74bb8cd6710876d437	284	PANTHER	PTHR42898	TROPINONE REDUCTASE	31	282	2.5E-114	T	29-06-2026	IPR045000	Tropinone reductase	GO:0016491(InterPro)
anno1.g12159.t2	eab5829c352f9f74bb8cd6710876d437	284	Pfam	PF13561	Enoyl-(Acyl carrier protein) reductase	46	279	1.8E-53	T	29-06-2026	IPR002347	Short-chain dehydrogenase/reductase SDR	-
anno1.g1216.t1	4b31d8f5eea234b7aaa0efb55eade8fc	431	PANTHER	PTHR12963	THYROID RECEPTOR INTERACTING PROTEIN RELATED	7	370	2.0E-25	T	29-06-2026	IPR039128	Activating signal cointegrator 1-like	GO:0005634(PANTHER)|GO:0045893(PANTHER)
anno1.g1216.t1	4b31d8f5eea234b7aaa0efb55eade8fc	431	MobiDBLite	mobidb-lite	consensus disorder prediction	113	131	-	T	29-06-2026	-	-	-
anno1.g1216.t1	4b31d8f5eea234b7aaa0efb55eade8fc	431	MobiDBLite	mobidb-lite	consensus disorder prediction	183	192	-	T	29-06-2026	-	-	-
anno1.g1216.t1	4b31d8f5eea234b7aaa0efb55eade8fc	431	MobiDBLite	mobidb-lite	consensus disorder prediction	208	227	-	T	29-06-2026	-	-	-
anno1.g1216.t1	4b31d8f5eea234b7aaa0efb55eade8fc	431	MobiDBLite	mobidb-lite	consensus disorder prediction	64	242	-	T	29-06-2026	-	-	-
anno1.g1216.t1	4b31d8f5eea234b7aaa0efb55eade8fc	431	MobiDBLite	mobidb-lite	consensus disorder prediction	362	431	-	T	29-06-2026	-	-	-
anno1.g1216.t1	4b31d8f5eea234b7aaa0efb55eade8fc	431	Pfam	PF06221	Putative zinc finger motif, C2HC5-type	252	294	1.5E-6	T	29-06-2026	IPR009349	TRIP4/RQT4, C2HC5-type zinc finger	GO:0005634(InterPro)|GO:0008270(InterPro)|GO:0072344(InterPro)|GO:0180022(InterPro)
anno1.g12160.t1	be21c8f5722660b7fe7f9515923631ca	745	Pfam	PF03109	ABC1 atypical kinase-like domain	247	491	2.4E-68	T	29-06-2026	IPR004147	ABC1 atypical kinase-like domain	-
anno1.g12160.t1	be21c8f5722660b7fe7f9515923631ca	745	SUPERFAMILY	SSF56112	Protein kinase-like (PK-like)	248	466	5.21E-18	T	29-06-2026	IPR011009	Protein kinase-like domain superfamily	-
anno1.g12160.t1	be21c8f5722660b7fe7f9515923631ca	745	PANTHER	PTHR10566	CHAPERONE-ACTIVITY OF BC1 COMPLEX CABC1 -RELATED	105	683	6.7E-137	T	29-06-2026	IPR050154	UbiB protein kinase	-
anno1.g12160.t1	be21c8f5722660b7fe7f9515923631ca	745	CDD	cd05121	ABC1_ADCK3-like	247	495	2.07258E-86	T	29-06-2026	-	-	-
anno1.g12160.t1	be21c8f5722660b7fe7f9515923631ca	745	MobiDBLite	mobidb-lite	consensus disorder prediction	60	88	-	T	29-06-2026	-	-	-
anno1.g12160.t1	be21c8f5722660b7fe7f9515923631ca	745	MobiDBLite	mobidb-lite	consensus disorder prediction	59	99	-	T	29-06-2026	-	-	-
anno1.g12160.t1	be21c8f5722660b7fe7f9515923631ca	745	MobiDBLite	mobidb-lite	consensus disorder prediction	89	99	-	T	29-06-2026	-	-	-
anno1.g12161.t1	3f65af102498526589489745af402acb	636	SUPERFAMILY	SSF144232	HIT/MYND zinc finger-like	583	631	2.44E-9	T	29-06-2026	-	-	-
anno1.g12161.t1	3f65af102498526589489745af402acb	636	ProSiteProfiles	PS50865	Zinc finger MYND-type profile.	590	630	10.660679	T	29-06-2026	IPR002893	Zinc finger, MYND-type	-
anno1.g12161.t1	3f65af102498526589489745af402acb	636	PANTHER	PTHR22904	TPR REPEAT CONTAINING PROTEIN	215	356	3.5E-34	T	29-06-2026	-	-	GO:0051879(PANTHER)
anno1.g12161.t1	3f65af102498526589489745af402acb	636	SMART	SM00028	tpr_5	293	326	42.0	T	29-06-2026	IPR019734	Tetratricopeptide repeat	GO:0005515(InterPro)
anno1.g12161.t1	3f65af102498526589489745af402acb	636	SMART	SM00028	tpr_5	259	292	17.0	T	29-06-2026	IPR019734	Tetratricopeptide repeat	GO:0005515(InterPro)
anno1.g12161.t1	3f65af102498526589489745af402acb	636	SMART	SM00028	tpr_5	222	255	0.097	T	29-06-2026	IPR019734	Tetratricopeptide repeat	GO:0005515(InterPro)
anno1.g12161.t1	3f65af102498526589489745af402acb	636	Pfam	PF01753	MYND finger	592	630	2.8E-5	T	29-06-2026	IPR002893	Zinc finger, MYND-type	-
anno1.g12161.t1	3f65af102498526589489745af402acb	636	Gene3D	G3DSA:1.25.40.10	Tetratricopeptide repeat domain	214	356	7.5E-27	T	29-06-2026	IPR011990	Tetratricopeptide-like helical domain superfamily	GO:0005515(InterPro)
anno1.g12161.t1	3f65af102498526589489745af402acb	636	Gene3D	G3DSA:6.10.140.2220	-	582	632	8.0E-11	T	29-06-2026	-	-	-
anno1.g12161.t1	3f65af102498526589489745af402acb	636	SUPERFAMILY	SSF48452	TPR-like	222	324	1.76E-25	T	29-06-2026	IPR011990	Tetratricopeptide-like helical domain superfamily	GO:0005515(InterPro)
anno1.g12162.t1	e9aa1974e169fa2168e2e1dc60f92c57	305	ProSitePatterns	PS00704	Prokaryotic-type carbonic anhydrases signature 1.	92	99	-	T	29-06-2026	IPR015892	Carbonic anhydrase, prokaryotic-like, conserved site	GO:0004089(InterPro)|GO:0008270(InterPro)|GO:0015976(InterPro)
anno1.g12162.t1	e9aa1974e169fa2168e2e1dc60f92c57	305	SMART	SM00947	Pro_CA_2	80	244	2.5E-50	T	29-06-2026	IPR001765	Carbonic anhydrase	GO:0004089(InterPro)|GO:0008270(InterPro)
anno1.g12162.t1	e9aa1974e169fa2168e2e1dc60f92c57	305	Gene3D	G3DSA:3.40.1050.10	Carbonic anhydrase	23	251	1.1E-67	T	29-06-2026	IPR036874	Carbonic anhydrase superfamily	GO:0004089(InterPro)|GO:0008270(InterPro)
anno1.g12162.t1	e9aa1974e169fa2168e2e1dc60f92c57	305	Pfam	PF00484	Carbonic anhydrase	87	240	1.9E-40	T	29-06-2026	IPR001765	Carbonic anhydrase	GO:0004089(InterPro)|GO:0008270(InterPro)
anno1.g12162.t1	e9aa1974e169fa2168e2e1dc60f92c57	305	ProSitePatterns	PS00705	Prokaryotic-type carbonic anhydrases signature 2.	132	152	-	T	29-06-2026	IPR015892	Carbonic anhydrase, prokaryotic-like, conserved site	GO:0004089(InterPro)|GO:0008270(InterPro)|GO:0015976(InterPro)
anno1.g12162.t1	e9aa1974e169fa2168e2e1dc60f92c57	305	PANTHER	PTHR11002	CARBONIC ANHYDRASE	49	247	9.0E-55	T	29-06-2026	IPR001765	Carbonic anhydrase	GO:0004089(InterPro)|GO:0008270(InterPro)
anno1.g12162.t1	e9aa1974e169fa2168e2e1dc60f92c57	305	CDD	cd00883	beta_CA_cladeA	61	243	9.82891E-83	T	29-06-2026	-	-	-
anno1.g12162.t1	e9aa1974e169fa2168e2e1dc60f92c57	305	SUPERFAMILY	SSF53056	beta-carbonic anhydrase, cab	52	250	2.35E-60	T	29-06-2026	IPR036874	Carbonic anhydrase superfamily	GO:0004089(InterPro)|GO:0008270(InterPro)
anno1.g12163.t1	75e3e6041d8fff66a0fc231b5a7d7d8f	246	MobiDBLite	mobidb-lite	consensus disorder prediction	1	23	-	T	29-06-2026	-	-	-
anno1.g12164.t1	4883e0154906293b4902479449b051a7	432	Coils	Coil	Coil	377	405	-	T	29-06-2026	-	-	-
anno1.g12164.t1	4883e0154906293b4902479449b051a7	432	Coils	Coil	Coil	332	359	-	T	29-06-2026	-	-	-
anno1.g12164.t1	4883e0154906293b4902479449b051a7	432	MobiDBLite	mobidb-lite	consensus disorder prediction	299	432	-	T	29-06-2026	-	-	-
anno1.g12164.t1	4883e0154906293b4902479449b051a7	432	MobiDBLite	mobidb-lite	consensus disorder prediction	309	329	-	T	29-06-2026	-	-	-
anno1.g12164.t1	4883e0154906293b4902479449b051a7	432	MobiDBLite	mobidb-lite	consensus disorder prediction	418	432	-	T	29-06-2026	-	-	-
anno1.g12164.t1	4883e0154906293b4902479449b051a7	432	MobiDBLite	mobidb-lite	consensus disorder prediction	378	395	-	T	29-06-2026	-	-	-
anno1.g12164.t1	4883e0154906293b4902479449b051a7	432	MobiDBLite	mobidb-lite	consensus disorder prediction	299	308	-	T	29-06-2026	-	-	-
anno1.g12165.t1	27d683db54c29a01b6d72c6306de53e6	146	PANTHER	PTHR31214	PROTEIN FAM221A-RELATED	15	108	8.1E-15	T	29-06-2026	IPR026755	Protein FAM221A/B	-
anno1.g12165.t1	27d683db54c29a01b6d72c6306de53e6	146	Pfam	PF14753	Protein FAM221A/B	40	78	2.9E-4	T	29-06-2026	IPR026755	Protein FAM221A/B	-
anno1.g12166.t1	bdcb3b42942e6276d6c34a86ccf72aa2	446	ProSiteProfiles	PS50026	EGF-like domain profile.	2	42	8.767742	T	29-06-2026	IPR000742	EGF-like domain	-
anno1.g12167.t1	6891bfaf62f366e7c5d45da772222a36	305	Gene3D	G3DSA:3.10.490.10	-	67	278	8.0E-23	T	29-06-2026	-	-	-
anno1.g12167.t1	6891bfaf62f366e7c5d45da772222a36	305	Pfam	PF13772	AIG2-like family	193	257	0.0073	T	29-06-2026	-	-	-
anno1.g12167.t1	6891bfaf62f366e7c5d45da772222a36	305	PANTHER	PTHR12935	GAMMA-GLUTAMYLCYCLOTRANSFERASE	73	275	8.6E-9	T	29-06-2026	IPR017939	Gamma-glutamylcyclotransferase	GO:0003839(PANTHER)|GO:0003839(InterPro)
anno1.g12168.t1	eb0b4a3cf95f8f2e63fa99a456d72804	112	MobiDBLite	mobidb-lite	consensus disorder prediction	9	28	-	T	29-06-2026	-	-	-
anno1.g12168.t1	eb0b4a3cf95f8f2e63fa99a456d72804	112	MobiDBLite	mobidb-lite	consensus disorder prediction	90	105	-	T	29-06-2026	-	-	-
anno1.g12168.t1	eb0b4a3cf95f8f2e63fa99a456d72804	112	MobiDBLite	mobidb-lite	consensus disorder prediction	1	43	-	T	29-06-2026	-	-	-
anno1.g12168.t1	eb0b4a3cf95f8f2e63fa99a456d72804	112	MobiDBLite	mobidb-lite	consensus disorder prediction	83	112	-	T	29-06-2026	-	-	-
anno1.g1217.t1	168531c03c125b79af16dd1bd207537b	235	Coils	Coil	Coil	132	152	-	T	29-06-2026	-	-	-
anno1.g1217.t1	168531c03c125b79af16dd1bd207537b	235	Coils	Coil	Coil	181	201	-	T	29-06-2026	-	-	-
anno1.g1217.t1	168531c03c125b79af16dd1bd207537b	235	MobiDBLite	mobidb-lite	consensus disorder prediction	17	28	-	T	29-06-2026	-	-	-
anno1.g1217.t1	168531c03c125b79af16dd1bd207537b	235	MobiDBLite	mobidb-lite	consensus disorder prediction	1	48	-	T	29-06-2026	-	-	-
anno1.g1217.t1	168531c03c125b79af16dd1bd207537b	235	Coils	Coil	Coil	42	69	-	T	29-06-2026	-	-	-
anno1.g12171.t1	a6ed737a84817d168c672fd4dbf3a143	290	Pfam	PF09335	VTT domain	49	161	1.0E-4	T	29-06-2026	IPR032816	VTT domain	-
anno1.g12171.t1	a6ed737a84817d168c672fd4dbf3a143	290	MobiDBLite	mobidb-lite	consensus disorder prediction	255	290	-	T	29-06-2026	-	-	-
anno1.g12171.t1	a6ed737a84817d168c672fd4dbf3a143	290	MobiDBLite	mobidb-lite	consensus disorder prediction	260	290	-	T	29-06-2026	-	-	-
anno1.g12171.t1	a6ed737a84817d168c672fd4dbf3a143	290	PANTHER	PTHR30353	INNER MEMBRANE PROTEIN DEDA-RELATED	6	203	7.9E-32	T	29-06-2026	IPR032818	DedA-like	GO:0022857(InterPro)|GO:0055085(InterPro)
anno1.g12172.t1	584dc2001dea119bbe0e26277895f9f5	360	MobiDBLite	mobidb-lite	consensus disorder prediction	157	176	-	T	29-06-2026	-	-	-
anno1.g12172.t1	584dc2001dea119bbe0e26277895f9f5	360	MobiDBLite	mobidb-lite	consensus disorder prediction	120	322	-	T	29-06-2026	-	-	-
anno1.g12172.t1	584dc2001dea119bbe0e26277895f9f5	360	MobiDBLite	mobidb-lite	consensus disorder prediction	296	309	-	T	29-06-2026	-	-	-
anno1.g12172.t1	584dc2001dea119bbe0e26277895f9f5	360	MobiDBLite	mobidb-lite	consensus disorder prediction	222	234	-	T	29-06-2026	-	-	-
anno1.g12172.t1	584dc2001dea119bbe0e26277895f9f5	360	MobiDBLite	mobidb-lite	consensus disorder prediction	250	265	-	T	29-06-2026	-	-	-
anno1.g12172.t1	584dc2001dea119bbe0e26277895f9f5	360	MobiDBLite	mobidb-lite	consensus disorder prediction	235	244	-	T	29-06-2026	-	-	-
anno1.g12172.t1	584dc2001dea119bbe0e26277895f9f5	360	MobiDBLite	mobidb-lite	consensus disorder prediction	267	277	-	T	29-06-2026	-	-	-
anno1.g12172.t1	584dc2001dea119bbe0e26277895f9f5	360	MobiDBLite	mobidb-lite	consensus disorder prediction	181	193	-	T	29-06-2026	-	-	-
anno1.g12173.t1	aa68ff6ca140f72f93e89093dbd29c50	259	Gene3D	G3DSA:2.30.110.10	-	64	174	1.2E-6	T	29-06-2026	IPR012349	FMN-binding split barrel	-
anno1.g12173.t1	aa68ff6ca140f72f93e89093dbd29c50	259	PANTHER	PTHR39336	PYRIDOXAMINE PHOSPHATE OXIDASE FAMILY PROTEIN (AFU_ORTHOLOGUE AFUA_6G11440)	1	237	3.0E-48	T	29-06-2026	-	-	-
anno1.g12173.t1	aa68ff6ca140f72f93e89093dbd29c50	259	MobiDBLite	mobidb-lite	consensus disorder prediction	246	259	-	T	29-06-2026	-	-	-
anno1.g12173.t1	aa68ff6ca140f72f93e89093dbd29c50	259	MobiDBLite	mobidb-lite	consensus disorder prediction	235	259	-	T	29-06-2026	-	-	-
anno1.g12174.t1	d3ade9c308ce656e066d9cab0a00477b	454	MobiDBLite	mobidb-lite	consensus disorder prediction	256	267	-	T	29-06-2026	-	-	-
anno1.g12174.t1	d3ade9c308ce656e066d9cab0a00477b	454	MobiDBLite	mobidb-lite	consensus disorder prediction	320	331	-	T	29-06-2026	-	-	-
anno1.g12174.t1	d3ade9c308ce656e066d9cab0a00477b	454	MobiDBLite	mobidb-lite	consensus disorder prediction	332	344	-	T	29-06-2026	-	-	-
anno1.g12174.t1	d3ade9c308ce656e066d9cab0a00477b	454	MobiDBLite	mobidb-lite	consensus disorder prediction	85	126	-	T	29-06-2026	-	-	-
anno1.g12174.t1	d3ade9c308ce656e066d9cab0a00477b	454	MobiDBLite	mobidb-lite	consensus disorder prediction	85	95	-	T	29-06-2026	-	-	-
anno1.g12174.t1	d3ade9c308ce656e066d9cab0a00477b	454	MobiDBLite	mobidb-lite	consensus disorder prediction	301	311	-	T	29-06-2026	-	-	-
anno1.g12174.t1	d3ade9c308ce656e066d9cab0a00477b	454	MobiDBLite	mobidb-lite	consensus disorder prediction	227	353	-	T	29-06-2026	-	-	-
anno1.g12174.t1	d3ade9c308ce656e066d9cab0a00477b	454	Coils	Coil	Coil	91	111	-	T	29-06-2026	-	-	-
anno1.g12175.t1	4ccf0eaeba72c549c4ce6339663a7f2f	491	Pfam	PF01149	Formamidopyrimidine-DNA glycosylase N-terminal domain	1	141	7.4E-20	T	29-06-2026	IPR012319	Formamidopyrimidine-DNA glycosylase, catalytic domain	GO:0003906(InterPro)|GO:0006284(InterPro)|GO:0008270(InterPro)|GO:0019104(InterPro)
anno1.g12175.t1	4ccf0eaeba72c549c4ce6339663a7f2f	491	Gene3D	G3DSA:3.20.190.10	-	1	155	2.3E-30	T	29-06-2026	IPR035937	Formamidopyrimidine-DNA glycosylase, N-terminal	-
anno1.g12175.t1	4ccf0eaeba72c549c4ce6339663a7f2f	491	SUPERFAMILY	SSF81624	N-terminal domain of MutM-like DNA repair proteins	2	157	3.92E-19	T	29-06-2026	IPR035937	Formamidopyrimidine-DNA glycosylase, N-terminal	-
anno1.g12175.t1	4ccf0eaeba72c549c4ce6339663a7f2f	491	Gene3D	G3DSA:1.10.8.50	-	156	299	1.7E-34	T	29-06-2026	-	-	-
anno1.g12175.t1	4ccf0eaeba72c549c4ce6339663a7f2f	491	MobiDBLite	mobidb-lite	consensus disorder prediction	333	351	-	T	29-06-2026	-	-	-
anno1.g12175.t1	4ccf0eaeba72c549c4ce6339663a7f2f	491	MobiDBLite	mobidb-lite	consensus disorder prediction	301	325	-	T	29-06-2026	-	-	-
anno1.g12175.t1	4ccf0eaeba72c549c4ce6339663a7f2f	491	MobiDBLite	mobidb-lite	consensus disorder prediction	386	407	-	T	29-06-2026	-	-	-
anno1.g12175.t1	4ccf0eaeba72c549c4ce6339663a7f2f	491	MobiDBLite	mobidb-lite	consensus disorder prediction	423	435	-	T	29-06-2026	-	-	-
anno1.g12175.t1	4ccf0eaeba72c549c4ce6339663a7f2f	491	MobiDBLite	mobidb-lite	consensus disorder prediction	297	472	-	T	29-06-2026	-	-	-
anno1.g12175.t1	4ccf0eaeba72c549c4ce6339663a7f2f	491	ProSiteProfiles	PS51068	Formamidopyrimidine-DNA glycosylase catalytic domain profile.	2	139	19.886627	T	29-06-2026	IPR012319	Formamidopyrimidine-DNA glycosylase, catalytic domain	GO:0003906(InterPro)|GO:0006284(InterPro)|GO:0008270(InterPro)|GO:0019104(InterPro)
anno1.g12175.t1	4ccf0eaeba72c549c4ce6339663a7f2f	491	SMART	SM00898	Fapy_DNA_glyco_2	2	142	3.2E-11	T	29-06-2026	IPR012319	Formamidopyrimidine-DNA glycosylase, catalytic domain	GO:0003906(InterPro)|GO:0006284(InterPro)|GO:0008270(InterPro)|GO:0019104(InterPro)
anno1.g12175.t1	4ccf0eaeba72c549c4ce6339663a7f2f	491	PANTHER	PTHR22993	FORMAMIDOPYRIMIDINE-DNA GLYCOSYLASE	1	417	1.2E-60	T	29-06-2026	-	-	GO:0003906(PANTHER)|GO:0005634(PANTHER)|GO:0006284(PANTHER)|GO:0019104(PANTHER)
anno1.g12175.t1	4ccf0eaeba72c549c4ce6339663a7f2f	491	Pfam	PF06831	Formamidopyrimidine-DNA glycosylase H2TH domain	156	244	1.0E-12	T	29-06-2026	IPR015886	Formamidopyrimidine-DNA glycosylase, H2TH DNA-binding	GO:0003684(InterPro)|GO:0003906(InterPro)|GO:0006284(InterPro)|GO:0008270(InterPro)|GO:0016799(InterPro)
anno1.g12175.t1	4ccf0eaeba72c549c4ce6339663a7f2f	491	SUPERFAMILY	SSF46946	S13-like H2TH domain	155	242	2.09E-18	T	29-06-2026	IPR010979	Small ribosomal subunit protein uS13-like, H2TH	GO:0003676(InterPro)
anno1.g12175.t1	4ccf0eaeba72c549c4ce6339663a7f2f	491	SMART	SM01232	H2TH_2	156	249	1.1E-21	T	29-06-2026	IPR015886	Formamidopyrimidine-DNA glycosylase, H2TH DNA-binding	GO:0003684(InterPro)|GO:0003906(InterPro)|GO:0006284(InterPro)|GO:0008270(InterPro)|GO:0016799(InterPro)
anno1.g12176.t1	be074a4c3d3f87b19a1f54c9b4cf3830	419	MobiDBLite	mobidb-lite	consensus disorder prediction	90	99	-	T	29-06-2026	-	-	-
anno1.g12176.t1	be074a4c3d3f87b19a1f54c9b4cf3830	419	MobiDBLite	mobidb-lite	consensus disorder prediction	178	187	-	T	29-06-2026	-	-	-
anno1.g12176.t1	be074a4c3d3f87b19a1f54c9b4cf3830	419	MobiDBLite	mobidb-lite	consensus disorder prediction	68	77	-	T	29-06-2026	-	-	-
anno1.g12176.t1	be074a4c3d3f87b19a1f54c9b4cf3830	419	MobiDBLite	mobidb-lite	consensus disorder prediction	178	220	-	T	29-06-2026	-	-	-
anno1.g12176.t1	be074a4c3d3f87b19a1f54c9b4cf3830	419	MobiDBLite	mobidb-lite	consensus disorder prediction	103	125	-	T	29-06-2026	-	-	-
anno1.g12176.t1	be074a4c3d3f87b19a1f54c9b4cf3830	419	MobiDBLite	mobidb-lite	consensus disorder prediction	37	47	-	T	29-06-2026	-	-	-
anno1.g12176.t1	be074a4c3d3f87b19a1f54c9b4cf3830	419	MobiDBLite	mobidb-lite	consensus disorder prediction	1	11	-	T	29-06-2026	-	-	-
anno1.g12176.t1	be074a4c3d3f87b19a1f54c9b4cf3830	419	MobiDBLite	mobidb-lite	consensus disorder prediction	203	213	-	T	29-06-2026	-	-	-
anno1.g12176.t1	be074a4c3d3f87b19a1f54c9b4cf3830	419	MobiDBLite	mobidb-lite	consensus disorder prediction	1	125	-	T	29-06-2026	-	-	-
anno1.g12176.t1	be074a4c3d3f87b19a1f54c9b4cf3830	419	MobiDBLite	mobidb-lite	consensus disorder prediction	234	273	-	T	29-06-2026	-	-	-
anno1.g12176.t1	be074a4c3d3f87b19a1f54c9b4cf3830	419	Pfam	PF14874	Flagellar-associated PapD-like	282	322	6.6	T	29-06-2026	-	-	-
anno1.g12176.t1	be074a4c3d3f87b19a1f54c9b4cf3830	419	Coils	Coil	Coil	240	260	-	T	29-06-2026	-	-	-
anno1.g12176.t1	be074a4c3d3f87b19a1f54c9b4cf3830	419	PANTHER	PTHR21963	PF6	115	402	2.3E-10	T	29-06-2026	IPR026173	Sperm-associated antigen 17	GO:1904158(PANTHER)|GO:1990716(PANTHER)
anno1.g12178.t1	4027a0f571d4cfd7ac46c059cc848fef	288	Pfam	PF07386	Protein of unknown function (DUF1499)	180	271	9.5E-8	T	29-06-2026	IPR010865	Protein of unknown function DUF1499	-
anno1.g12179.t1	1566c14abd629af6cac392f0adbcfc68	121	Gene3D	G3DSA:3.50.50.60	-	2	121	1.9E-10	T	29-06-2026	IPR036188	FAD/NAD(P)-binding domain superfamily	-
anno1.g12179.t1	1566c14abd629af6cac392f0adbcfc68	121	PANTHER	PTHR42923	PROTOPORPHYRINOGEN OXIDASE	5	114	1.8E-13	T	29-06-2026	IPR050464	Zeta Carotene Desaturase and Related Oxidoreductases	GO:0016491(PANTHER)
anno1.g12179.t1	1566c14abd629af6cac392f0adbcfc68	121	SUPERFAMILY	SSF51905	FAD/NAD(P)-binding domain	1	89	7.38E-12	T	29-06-2026	IPR036188	FAD/NAD(P)-binding domain superfamily	-
anno1.g12179.t1	1566c14abd629af6cac392f0adbcfc68	121	Pfam	PF13450	NAD(P)-binding Rossmann-like domain	8	72	3.2E-5	T	29-06-2026	-	-	-
anno1.g1218.t1	f43456bafd7c46b78bb2420ef9312c8d	774	Gene3D	G3DSA:1.10.540.10	-	91	205	1.0E-97	T	29-06-2026	IPR037069	Acyl-CoA dehydrogenase/oxidase, N-terminal domain superfamily	GO:0016627(InterPro)|GO:0050660(InterPro)
anno1.g1218.t1	f43456bafd7c46b78bb2420ef9312c8d	774	PANTHER	PTHR48083	MEDIUM-CHAIN SPECIFIC ACYL-COA DEHYDROGENASE, MITOCHONDRIAL-RELATED	96	466	1.4E-62	T	29-06-2026	-	-	GO:0003995(PANTHER)|GO:0005737(PANTHER)|GO:0005739(PANTHER)|GO:0051793(PANTHER)|GO:0070991(PANTHER)
anno1.g1218.t1	f43456bafd7c46b78bb2420ef9312c8d	774	FunFam	G3DSA:1.20.140.10:FF:000009	Acyl-CoA dehydrogenase	326	472	3.7E-67	T	29-06-2026	-	-	-
anno1.g1218.t1	f43456bafd7c46b78bb2420ef9312c8d	774	SUPERFAMILY	SSF56645	Acyl-CoA dehydrogenase NM domain-like	88	321	1.27E-41	T	29-06-2026	IPR009100	Acyl-CoA dehydrogenase/oxidase, N-terminal and middle domain superfamily	GO:0016627(InterPro)
anno1.g1218.t1	f43456bafd7c46b78bb2420ef9312c8d	774	Pfam	PF02771	Acyl-CoA dehydrogenase, N-terminal domain	96	203	1.6E-14	T	29-06-2026	IPR013786	Acyl-CoA dehydrogenase/oxidase, N-terminal	GO:0016627(InterPro)|GO:0050660(InterPro)
anno1.g1218.t1	f43456bafd7c46b78bb2420ef9312c8d	774	Gene3D	G3DSA:2.40.110.10	-	206	325	1.0E-97	T	29-06-2026	IPR046373	Acyl-CoA oxidase/dehydrogenase, middle domain superfamily	GO:0016627(InterPro)
anno1.g1218.t1	f43456bafd7c46b78bb2420ef9312c8d	774	Gene3D	G3DSA:1.20.140.10	-	326	473	1.0E-97	T	29-06-2026	-	-	-
anno1.g1218.t1	f43456bafd7c46b78bb2420ef9312c8d	774	Pfam	PF09317	Acyl-CoA dehydrogenase, C-terminal, bacterial type	480	727	6.9E-58	T	29-06-2026	IPR015396	Acyl-CoA dehydrogenase, C-terminal, bacterial-type	GO:0003995(InterPro)|GO:0033539(InterPro)
anno1.g1218.t1	f43456bafd7c46b78bb2420ef9312c8d	774	NCBIfam	NF007000	acyl-CoA dehydrogenase	49	727	3.6E-263	T	29-06-2026	-	-	-
anno1.g1218.t1	f43456bafd7c46b78bb2420ef9312c8d	774	FunFam	G3DSA:1.10.540.10:FF:000004	Acyl-CoA dehydrogenase	90	205	1.7E-51	T	29-06-2026	-	-	-
anno1.g1218.t1	f43456bafd7c46b78bb2420ef9312c8d	774	NCBIfam	NF009586	acyl-CoA dehydrogenase	37	729	1.4E-258	T	29-06-2026	-	-	-
anno1.g1218.t1	f43456bafd7c46b78bb2420ef9312c8d	774	Pfam	PF00441	Acyl-CoA dehydrogenase, C-terminal domain	327	473	3.6E-11	T	29-06-2026	IPR009075	Acyl-CoA dehydrogenase/oxidase, C-terminal	GO:0016627(InterPro)
anno1.g1218.t1	f43456bafd7c46b78bb2420ef9312c8d	774	SUPERFAMILY	SSF47203	Acyl-CoA dehydrogenase C-terminal domain-like	329	473	1.32E-22	T	29-06-2026	IPR036250	Acyl-CoA dehydrogenase-like, C-terminal	GO:0016627(InterPro)
anno1.g12180.t1	e5c7ae1caa600a72caa2b36690e123ba	398	PANTHER	PTHR42923	PROTOPORPHYRINOGEN OXIDASE	13	358	7.9E-27	T	29-06-2026	IPR050464	Zeta Carotene Desaturase and Related Oxidoreductases	GO:0016491(PANTHER)
anno1.g12180.t1	e5c7ae1caa600a72caa2b36690e123ba	398	SUPERFAMILY	SSF51905	FAD/NAD(P)-binding domain	17	354	1.11E-10	T	29-06-2026	IPR036188	FAD/NAD(P)-binding domain superfamily	-
anno1.g12181.t1	ce38fede1514703a835ef5dacf2b9620	94	Gene3D	G3DSA:2.20.25.30	-	1	92	1.3E-43	T	29-06-2026	IPR011331	Large ribosomal subunit protein eL37/eL43	GO:0003735(InterPro)|GO:0005840(InterPro)|GO:0006412(InterPro)
anno1.g12181.t1	ce38fede1514703a835ef5dacf2b9620	94	FunFam	G3DSA:2.20.25.30:FF:000002	60S ribosomal protein L37a	2	92	1.5E-43	T	29-06-2026	-	-	-
anno1.g12181.t1	ce38fede1514703a835ef5dacf2b9620	94	PANTHER	PTHR48129	60S RIBOSOMAL PROTEIN L37A	1	90	1.2E-44	T	29-06-2026	IPR050522	Eukaryotic ribosomal protein eL43	-
anno1.g12181.t1	ce38fede1514703a835ef5dacf2b9620	94	NCBIfam	NF003058	50S ribosomal protein L37ae	3	87	2.6E-24	T	29-06-2026	-	-	-
anno1.g12181.t1	ce38fede1514703a835ef5dacf2b9620	94	NCBIfam	TIGR00280	ribosomal protein eL43	2	89	9.7E-34	T	29-06-2026	IPR002674	Large ribosomal subunit protein eL43	GO:0003735(InterPro)|GO:0005840(InterPro)|GO:0006412(InterPro)
anno1.g12181.t1	ce38fede1514703a835ef5dacf2b9620	94	SUPERFAMILY	SSF57829	Zn-binding ribosomal proteins	10	81	4.33E-30	T	29-06-2026	IPR011332	Zinc-binding ribosomal protein	GO:0006412(InterPro)
anno1.g12181.t1	ce38fede1514703a835ef5dacf2b9620	94	Hamap	MF_00327	Large ribosomal subunit protein eL43 [rpl37ae].	4	72	19.305292	T	29-06-2026	IPR002674	Large ribosomal subunit protein eL43	GO:0003735(InterPro)|GO:0005840(InterPro)|GO:0006412(InterPro)
anno1.g12181.t1	ce38fede1514703a835ef5dacf2b9620	94	Pfam	PF01780	Ribosomal L37ae protein family	4	88	6.6E-37	T	29-06-2026	IPR002674	Large ribosomal subunit protein eL43	GO:0003735(InterPro)|GO:0005840(InterPro)|GO:0006412(InterPro)
anno1.g12182.t1	feddb33e69599c07e1ea3e60c3f4a832	116	MobiDBLite	mobidb-lite	consensus disorder prediction	1	10	-	T	29-06-2026	-	-	-
anno1.g12182.t1	feddb33e69599c07e1ea3e60c3f4a832	116	MobiDBLite	mobidb-lite	consensus disorder prediction	1	30	-	T	29-06-2026	-	-	-
anno1.g12183.t1	6743df7ed58e0c2601d6861acb889208	454	MobiDBLite	mobidb-lite	consensus disorder prediction	250	259	-	T	29-06-2026	-	-	-
anno1.g12183.t1	6743df7ed58e0c2601d6861acb889208	454	MobiDBLite	mobidb-lite	consensus disorder prediction	273	290	-	T	29-06-2026	-	-	-
anno1.g12183.t1	6743df7ed58e0c2601d6861acb889208	454	MobiDBLite	mobidb-lite	consensus disorder prediction	37	56	-	T	29-06-2026	-	-	-
anno1.g12183.t1	6743df7ed58e0c2601d6861acb889208	454	MobiDBLite	mobidb-lite	consensus disorder prediction	320	332	-	T	29-06-2026	-	-	-
anno1.g12183.t1	6743df7ed58e0c2601d6861acb889208	454	MobiDBLite	mobidb-lite	consensus disorder prediction	426	454	-	T	29-06-2026	-	-	-
anno1.g12183.t1	6743df7ed58e0c2601d6861acb889208	454	MobiDBLite	mobidb-lite	consensus disorder prediction	1	119	-	T	29-06-2026	-	-	-
anno1.g12183.t1	6743df7ed58e0c2601d6861acb889208	454	MobiDBLite	mobidb-lite	consensus disorder prediction	227	249	-	T	29-06-2026	-	-	-
anno1.g12183.t1	6743df7ed58e0c2601d6861acb889208	454	MobiDBLite	mobidb-lite	consensus disorder prediction	132	454	-	T	29-06-2026	-	-	-
anno1.g12183.t1	6743df7ed58e0c2601d6861acb889208	454	MobiDBLite	mobidb-lite	consensus disorder prediction	343	358	-	T	29-06-2026	-	-	-
anno1.g12184.t1	bcb65c0788cd6cc3909d95db4df27c93	750	Pfam	PF02493	MORN repeat	512	534	1000.0	T	29-06-2026	IPR003409	MORN repeat	-
anno1.g12184.t1	bcb65c0788cd6cc3909d95db4df27c93	750	Pfam	PF02493	MORN repeat	651	664	910.0	T	29-06-2026	IPR003409	MORN repeat	-
anno1.g12184.t1	bcb65c0788cd6cc3909d95db4df27c93	750	Pfam	PF02493	MORN repeat	535	555	1.7	T	29-06-2026	IPR003409	MORN repeat	-
anno1.g12184.t1	bcb65c0788cd6cc3909d95db4df27c93	750	Pfam	PF02493	MORN repeat	559	580	4.3	T	29-06-2026	IPR003409	MORN repeat	-
anno1.g12184.t1	bcb65c0788cd6cc3909d95db4df27c93	750	Pfam	PF02493	MORN repeat	582	602	0.036	T	29-06-2026	IPR003409	MORN repeat	-
anno1.g12184.t1	bcb65c0788cd6cc3909d95db4df27c93	750	Pfam	PF02493	MORN repeat	628	648	0.071	T	29-06-2026	IPR003409	MORN repeat	-
anno1.g12184.t1	bcb65c0788cd6cc3909d95db4df27c93	750	Pfam	PF02493	MORN repeat	674	695	0.77	T	29-06-2026	IPR003409	MORN repeat	-
anno1.g12184.t1	bcb65c0788cd6cc3909d95db4df27c93	750	Pfam	PF02493	MORN repeat	697	712	2000.0	T	29-06-2026	IPR003409	MORN repeat	-
anno1.g12184.t1	bcb65c0788cd6cc3909d95db4df27c93	750	Pfam	PF02493	MORN repeat	605	625	5.3E-4	T	29-06-2026	IPR003409	MORN repeat	-
anno1.g12184.t1	bcb65c0788cd6cc3909d95db4df27c93	750	PANTHER	PTHR43215	RADIAL SPOKE HEAD 1 HOMOLOG	600	713	1.5E-67	T	29-06-2026	-	-	-
anno1.g12184.t1	bcb65c0788cd6cc3909d95db4df27c93	750	SUPERFAMILY	SSF82185	Histone H3 K4-specific methyltransferase SET7/9 N-terminal domain	508	627	1.83E-29	T	29-06-2026	-	-	-
anno1.g12184.t1	bcb65c0788cd6cc3909d95db4df27c93	750	SUPERFAMILY	SSF82185	Histone H3 K4-specific methyltransferase SET7/9 N-terminal domain	622	711	4.58E-25	T	29-06-2026	-	-	-
anno1.g12184.t1	bcb65c0788cd6cc3909d95db4df27c93	750	SMART	SM00698	morn	695	716	0.62	T	29-06-2026	IPR003409	MORN repeat	-
anno1.g12184.t1	bcb65c0788cd6cc3909d95db4df27c93	750	SMART	SM00698	morn	626	647	3.6E-5	T	29-06-2026	IPR003409	MORN repeat	-
anno1.g12184.t1	bcb65c0788cd6cc3909d95db4df27c93	750	SMART	SM00698	morn	603	624	2.4E-7	T	29-06-2026	IPR003409	MORN repeat	-
anno1.g12184.t1	bcb65c0788cd6cc3909d95db4df27c93	750	SMART	SM00698	morn	672	693	6.2E-4	T	29-06-2026	IPR003409	MORN repeat	-
anno1.g12184.t1	bcb65c0788cd6cc3909d95db4df27c93	750	SMART	SM00698	morn	510	531	2.5	T	29-06-2026	IPR003409	MORN repeat	-
anno1.g12184.t1	bcb65c0788cd6cc3909d95db4df27c93	750	SMART	SM00698	morn	557	578	1.0	T	29-06-2026	IPR003409	MORN repeat	-
anno1.g12184.t1	bcb65c0788cd6cc3909d95db4df27c93	750	SMART	SM00698	morn	649	670	9.1	T	29-06-2026	IPR003409	MORN repeat	-
anno1.g12184.t1	bcb65c0788cd6cc3909d95db4df27c93	750	SMART	SM00698	morn	533	554	0.0018	T	29-06-2026	IPR003409	MORN repeat	-
anno1.g12184.t1	bcb65c0788cd6cc3909d95db4df27c93	750	SMART	SM00698	morn	580	601	5.5E-6	T	29-06-2026	IPR003409	MORN repeat	-
anno1.g12184.t1	bcb65c0788cd6cc3909d95db4df27c93	750	Gene3D	G3DSA:2.20.110.10	-	630	723	1.6E-10	T	29-06-2026	-	-	-
anno1.g12184.t1	bcb65c0788cd6cc3909d95db4df27c93	750	Gene3D	G3DSA:2.20.110.10	-	565	614	3.8E-12	T	29-06-2026	-	-	-
anno1.g12184.t1	bcb65c0788cd6cc3909d95db4df27c93	750	Gene3D	G3DSA:2.20.110.10	-	514	564	2.2E-7	T	29-06-2026	-	-	-
anno1.g12184.t1	bcb65c0788cd6cc3909d95db4df27c93	750	FunFam	G3DSA:2.20.110.10:FF:000002	Phosphatidylinositol 4-phosphate 5-kinase 8	559	610	7.9E-13	T	29-06-2026	-	-	-
anno1.g12184.t1	bcb65c0788cd6cc3909d95db4df27c93	750	MobiDBLite	mobidb-lite	consensus disorder prediction	409	442	-	T	29-06-2026	-	-	-
anno1.g12184.t1	bcb65c0788cd6cc3909d95db4df27c93	750	MobiDBLite	mobidb-lite	consensus disorder prediction	242	251	-	T	29-06-2026	-	-	-
anno1.g12184.t1	bcb65c0788cd6cc3909d95db4df27c93	750	MobiDBLite	mobidb-lite	consensus disorder prediction	289	356	-	T	29-06-2026	-	-	-
anno1.g12184.t1	bcb65c0788cd6cc3909d95db4df27c93	750	MobiDBLite	mobidb-lite	consensus disorder prediction	316	327	-	T	29-06-2026	-	-	-
anno1.g12184.t1	bcb65c0788cd6cc3909d95db4df27c93	750	MobiDBLite	mobidb-lite	consensus disorder prediction	368	442	-	T	29-06-2026	-	-	-
anno1.g12184.t1	bcb65c0788cd6cc3909d95db4df27c93	750	MobiDBLite	mobidb-lite	consensus disorder prediction	301	310	-	T	29-06-2026	-	-	-
anno1.g12184.t1	bcb65c0788cd6cc3909d95db4df27c93	750	MobiDBLite	mobidb-lite	consensus disorder prediction	95	138	-	T	29-06-2026	-	-	-
anno1.g12184.t1	bcb65c0788cd6cc3909d95db4df27c93	750	MobiDBLite	mobidb-lite	consensus disorder prediction	76	142	-	T	29-06-2026	-	-	-
anno1.g12184.t1	bcb65c0788cd6cc3909d95db4df27c93	750	MobiDBLite	mobidb-lite	consensus disorder prediction	372	390	-	T	29-06-2026	-	-	-
anno1.g12184.t1	bcb65c0788cd6cc3909d95db4df27c93	750	MobiDBLite	mobidb-lite	consensus disorder prediction	192	263	-	T	29-06-2026	-	-	-
anno1.g12184.t1	bcb65c0788cd6cc3909d95db4df27c93	750	MobiDBLite	mobidb-lite	consensus disorder prediction	475	506	-	T	29-06-2026	-	-	-
anno1.g12184.t1	bcb65c0788cd6cc3909d95db4df27c93	750	MobiDBLite	mobidb-lite	consensus disorder prediction	192	214	-	T	29-06-2026	-	-	-
anno1.g12184.t1	bcb65c0788cd6cc3909d95db4df27c93	750	Coils	Coil	Coil	107	127	-	T	29-06-2026	-	-	-
anno1.g12185.t1	475c4d678e034feb205ce1ad0624d22e	165	MobiDBLite	mobidb-lite	consensus disorder prediction	1	18	-	T	29-06-2026	-	-	-
anno1.g12185.t1	475c4d678e034feb205ce1ad0624d22e	165	MobiDBLite	mobidb-lite	consensus disorder prediction	64	75	-	T	29-06-2026	-	-	-
anno1.g12185.t1	475c4d678e034feb205ce1ad0624d22e	165	MobiDBLite	mobidb-lite	consensus disorder prediction	1	122	-	T	29-06-2026	-	-	-
anno1.g12185.t1	475c4d678e034feb205ce1ad0624d22e	165	MobiDBLite	mobidb-lite	consensus disorder prediction	141	165	-	T	29-06-2026	-	-	-
anno1.g12185.t1	475c4d678e034feb205ce1ad0624d22e	165	MobiDBLite	mobidb-lite	consensus disorder prediction	105	115	-	T	29-06-2026	-	-	-
anno1.g12186.t2	f937a137a33ba5ba8bb9e2e0051964bc	613	PANTHER	PTHR23075	PUTATIVE ATP-ASE	373	571	6.1E-153	T	29-06-2026	-	-	GO:0005739(PANTHER)|GO:0007005(PANTHER)|GO:0008270(PANTHER)
anno1.g12186.t2	f937a137a33ba5ba8bb9e2e0051964bc	613	Coils	Coil	Coil	64	118	-	T	29-06-2026	-	-	-
anno1.g12186.t2	f937a137a33ba5ba8bb9e2e0051964bc	613	Pfam	PF12037	ATPase family AAA domain-containing protein 3, N-terminal	28	275	8.5E-53	T	29-06-2026	IPR021911	ATPase family AAA domain-containing protein 3, N-terminal	-
anno1.g12186.t2	f937a137a33ba5ba8bb9e2e0051964bc	613	Pfam	PF00004	ATPase family associated with various cellular activities (AAA)	373	494	2.9E-16	T	29-06-2026	IPR003959	ATPase, AAA-type, core	GO:0005524(InterPro)|GO:0016887(InterPro)
anno1.g12186.t2	f937a137a33ba5ba8bb9e2e0051964bc	613	SUPERFAMILY	SSF52540	P-loop containing nucleoside triphosphate hydrolases	373	566	4.2E-27	T	29-06-2026	IPR027417	P-loop containing nucleoside triphosphate hydrolase	-
anno1.g12186.t2	f937a137a33ba5ba8bb9e2e0051964bc	613	MobiDBLite	mobidb-lite	consensus disorder prediction	581	613	-	T	29-06-2026	-	-	-
anno1.g12186.t2	f937a137a33ba5ba8bb9e2e0051964bc	613	MobiDBLite	mobidb-lite	consensus disorder prediction	355	375	-	T	29-06-2026	-	-	-
anno1.g12186.t2	f937a137a33ba5ba8bb9e2e0051964bc	613	MobiDBLite	mobidb-lite	consensus disorder prediction	1	41	-	T	29-06-2026	-	-	-
anno1.g12186.t2	f937a137a33ba5ba8bb9e2e0051964bc	613	Gene3D	G3DSA:3.40.50.300	-	306	516	1.0E-26	T	29-06-2026	IPR027417	P-loop containing nucleoside triphosphate hydrolase	-
anno1.g12186.t2	f937a137a33ba5ba8bb9e2e0051964bc	613	Coils	Coil	Coil	122	168	-	T	29-06-2026	-	-	-
anno1.g12187.t1	e21f31022abd359cabe79af5166129cb	954	ProSitePatterns	PS00154	E1-E2 ATPases phosphorylation site.	277	283	-	T	29-06-2026	IPR018303	P-type ATPase, phosphorylation site	-
anno1.g12187.t1	e21f31022abd359cabe79af5166129cb	954	Gene3D	G3DSA:3.40.1110.10	-	285	535	0.0	T	29-06-2026	IPR023299	P-type ATPase, cytoplasmic domain N	GO:0000166(InterPro)
anno1.g12187.t1	e21f31022abd359cabe79af5166129cb	954	Gene3D	G3DSA:2.70.150.10	-	40	165	0.0	T	29-06-2026	-	-	-
anno1.g12187.t1	e21f31022abd359cabe79af5166129cb	954	Pfam	PF00122	P-type ATPase actuator domain	49	164	7.5E-22	T	29-06-2026	IPR059000	P-type ATPase, A domain	-
anno1.g12187.t1	e21f31022abd359cabe79af5166129cb	954	FunFam	G3DSA:1.20.1110.10:FF:000065	Sarcoplasmic/endoplasmic reticulum calcium ATPase 1	145	290	6.6E-45	T	29-06-2026	-	-	-
anno1.g12187.t1	e21f31022abd359cabe79af5166129cb	954	FunFam	G3DSA:1.20.1110.10:FF:000037	Calcium-transporting ATPase, putative	681	931	4.7E-87	T	29-06-2026	-	-	-
anno1.g12187.t1	e21f31022abd359cabe79af5166129cb	954	SFLD	SFLDF00027	p-type atpase	256	688	0.0	T	29-06-2026	IPR044492	P-type ATPase, haloacid dehalogenase domain	-
anno1.g12187.t1	e21f31022abd359cabe79af5166129cb	954	Pfam	PF00689	Cation transporting ATPase, C-terminus	719	929	4.4E-47	T	29-06-2026	IPR006068	Cation-transporting P-type ATPase, C-terminal	-
anno1.g12187.t1	e21f31022abd359cabe79af5166129cb	954	FunFam	G3DSA:3.40.1110.10:FF:000003	Calcium-transporting ATPase	285	535	4.9E-43	T	29-06-2026	-	-	-
anno1.g12187.t1	e21f31022abd359cabe79af5166129cb	954	FunFam	G3DSA:2.70.150.10:FF:000014	Calcium-transporting ATPase, putative	31	165	6.2E-45	T	29-06-2026	-	-	-
anno1.g12187.t1	e21f31022abd359cabe79af5166129cb	954	SUPERFAMILY	SSF81665	Calcium ATPase, transmembrane domain M	13	934	7.85E-107	T	29-06-2026	IPR023298	P-type ATPase, transmembrane domain superfamily	-
anno1.g12187.t1	e21f31022abd359cabe79af5166129cb	954	PANTHER	PTHR42861	CALCIUM-TRANSPORTING ATPASE	2	944	1.8E-214	T	29-06-2026	-	-	-
anno1.g12187.t1	e21f31022abd359cabe79af5166129cb	954	PRINTS	PR00119	P-type cation-transporting ATPase superfamily signature	102	116	5.3E-38	T	29-06-2026	-	-	-
anno1.g12187.t1	e21f31022abd359cabe79af5166129cb	954	PRINTS	PR00119	P-type cation-transporting ATPase superfamily signature	528	539	5.3E-38	T	29-06-2026	-	-	-
anno1.g12187.t1	e21f31022abd359cabe79af5166129cb	954	PRINTS	PR00119	P-type cation-transporting ATPase superfamily signature	635	654	5.3E-38	T	29-06-2026	-	-	-
anno1.g12187.t1	e21f31022abd359cabe79af5166129cb	954	PRINTS	PR00119	P-type cation-transporting ATPase superfamily signature	659	671	5.3E-38	T	29-06-2026	-	-	-
anno1.g12187.t1	e21f31022abd359cabe79af5166129cb	954	PRINTS	PR00119	P-type cation-transporting ATPase superfamily signature	550	560	5.3E-38	T	29-06-2026	-	-	-
anno1.g12187.t1	e21f31022abd359cabe79af5166129cb	954	PRINTS	PR00119	P-type cation-transporting ATPase superfamily signature	275	289	5.3E-38	T	29-06-2026	-	-	-
anno1.g12187.t1	e21f31022abd359cabe79af5166129cb	954	FunFam	G3DSA:3.40.50.1000:FF:000083	Sodium/potassium-transporting ATPase subunit alpha	529	675	1.0E-47	T	29-06-2026	-	-	-
anno1.g12187.t1	e21f31022abd359cabe79af5166129cb	954	Pfam	PF13246	P-type ATPase, cytoplasmic domain N	333	539	4.2E-39	T	29-06-2026	-	-	-
anno1.g12187.t1	e21f31022abd359cabe79af5166129cb	954	Gene3D	G3DSA:1.20.1110.10	-	3	931	0.0	T	29-06-2026	-	-	-
anno1.g12187.t1	e21f31022abd359cabe79af5166129cb	954	NCBIfam	TIGR01494	HAD-IC family P-type ATPase	609	718	2.8E-28	T	29-06-2026	IPR001757	P-type ATPase	GO:0005215(InterPro)|GO:0005524(InterPro)|GO:0016020(InterPro)|GO:0016887(InterPro)
anno1.g12187.t1	e21f31022abd359cabe79af5166129cb	954	NCBIfam	TIGR01494	HAD-IC family P-type ATPase	20	295	6.4E-36	T	29-06-2026	IPR001757	P-type ATPase	GO:0005215(InterPro)|GO:0005524(InterPro)|GO:0016020(InterPro)|GO:0016887(InterPro)
anno1.g12187.t1	e21f31022abd359cabe79af5166129cb	954	SUPERFAMILY	SSF56784	HAD-like	273	739	2.76E-52	T	29-06-2026	IPR036412	HAD-like superfamily	-
anno1.g12187.t1	e21f31022abd359cabe79af5166129cb	954	SFLD	SFLDS00003	Haloacid Dehalogenase	256	688	0.0	T	29-06-2026	-	-	-
anno1.g12187.t1	e21f31022abd359cabe79af5166129cb	954	SUPERFAMILY	SSF81660	Metal cation-transporting ATPase, ATP-binding domain N	282	532	3.05E-49	T	29-06-2026	IPR023299	P-type ATPase, cytoplasmic domain N	GO:0000166(InterPro)
anno1.g12187.t1	e21f31022abd359cabe79af5166129cb	954	SFLD	SFLDG00002	C1.7: P-type atpase like	256	688	0.0	T	29-06-2026	-	-	-
anno1.g12187.t1	e21f31022abd359cabe79af5166129cb	954	Gene3D	G3DSA:3.40.50.1000	-	272	680	0.0	T	29-06-2026	IPR023214	HAD superfamily	-
anno1.g12187.t1	e21f31022abd359cabe79af5166129cb	954	SUPERFAMILY	SSF81653	Calcium ATPase, transduction domain A	51	162	1.83E-27	T	29-06-2026	IPR008250	P-type ATPase, A domain superfamily	-
anno1.g12188.t1	ed65812bd0d318936fcf06718a36c541	134	SUPERFAMILY	SSF52833	Thioredoxin-like	28	130	6.28E-26	T	29-06-2026	IPR036249	Thioredoxin-like superfamily	-
anno1.g12188.t1	ed65812bd0d318936fcf06718a36c541	134	CDD	cd02947	TRX_family	35	128	1.91347E-28	T	29-06-2026	-	-	-
anno1.g12188.t1	ed65812bd0d318936fcf06718a36c541	134	Gene3D	G3DSA:3.40.30.10	Glutaredoxin	19	133	7.2E-28	T	29-06-2026	-	-	-
anno1.g12188.t1	ed65812bd0d318936fcf06718a36c541	134	PANTHER	PTHR46115	THIOREDOXIN-LIKE PROTEIN 1	28	132	9.6E-24	T	29-06-2026	-	-	-
anno1.g12188.t1	ed65812bd0d318936fcf06718a36c541	134	Pfam	PF00085	Thioredoxin	39	120	1.4E-17	T	29-06-2026	IPR013766	Thioredoxin domain	-
anno1.g12188.t1	ed65812bd0d318936fcf06718a36c541	134	ProSiteProfiles	PS51352	Thioredoxin domain profile.	1	132	13.554167	T	29-06-2026	IPR013766	Thioredoxin domain	-
anno1.g12188.t1	ed65812bd0d318936fcf06718a36c541	134	ProSitePatterns	PS00194	Thioredoxin family active site.	48	66	-	T	29-06-2026	IPR017937	Thioredoxin, conserved site	-
anno1.g1219.t1	b33a585328075a585029f5836aa4f547	295	MobiDBLite	mobidb-lite	consensus disorder prediction	198	273	-	T	29-06-2026	-	-	-
anno1.g1219.t1	b33a585328075a585029f5836aa4f547	295	MobiDBLite	mobidb-lite	consensus disorder prediction	207	227	-	T	29-06-2026	-	-	-
anno1.g1219.t1	b33a585328075a585029f5836aa4f547	295	Gene3D	G3DSA:1.20.1260.60	-	1	183	7.9E-36	T	29-06-2026	IPR042277	Vacuolar protein sorting-associated protein IST1-like	-
anno1.g1219.t1	b33a585328075a585029f5836aa4f547	295	Coils	Coil	Coil	20	40	-	T	29-06-2026	-	-	-
anno1.g1219.t1	b33a585328075a585029f5836aa4f547	295	PANTHER	PTHR12161	IST1 FAMILY MEMBER	34	177	8.4E-20	T	29-06-2026	IPR005061	Vacuolar protein sorting-associated protein Ist1	GO:0008104(PANTHER)|GO:0015031(InterPro)
anno1.g1219.t1	b33a585328075a585029f5836aa4f547	295	Pfam	PF03398	Regulator of Vps4 activity in the MVB pathway	14	178	1.7E-26	T	29-06-2026	IPR005061	Vacuolar protein sorting-associated protein Ist1	GO:0015031(InterPro)
anno1.g12190.t1	9b0c7b9d5d44f194df9d670c6daf4379	374	SUPERFAMILY	SSF55961	Bet v1-like	126	367	1.33E-28	T	29-06-2026	-	-	-
anno1.g12190.t1	9b0c7b9d5d44f194df9d670c6daf4379	374	Pfam	PF01852	START domain	198	338	3.0E-8	T	29-06-2026	IPR002913	START domain	GO:0008289(InterPro)
anno1.g12190.t1	9b0c7b9d5d44f194df9d670c6daf4379	374	CDD	cd00177	START	137	365	6.20393E-22	T	29-06-2026	-	-	-
anno1.g12190.t1	9b0c7b9d5d44f194df9d670c6daf4379	374	Gene3D	G3DSA:3.30.530.20	-	121	372	3.2E-35	T	29-06-2026	IPR023393	START-like domain superfamily	-
anno1.g12190.t1	9b0c7b9d5d44f194df9d670c6daf4379	374	ProSiteProfiles	PS50848	START domain profile.	147	372	18.012062	T	29-06-2026	IPR002913	START domain	GO:0008289(InterPro)
anno1.g12190.t1	9b0c7b9d5d44f194df9d670c6daf4379	374	PANTHER	PTHR19308	PHOSPHATIDYLCHOLINE TRANSFER PROTEIN	94	369	3.3E-11	T	29-06-2026	IPR051213	START domain-containing lipid transfer	-
anno1.g12191.t1	f9bee8f4f75d7723b638863d0cf3fd55	108	Pfam	PF10270	Membrane magnesium transporter	8	76	1.3E-6	T	29-06-2026	IPR018937	Membrane magnesium transporter	-
anno1.g12192.t1	7bb0da4b31f014d9d2e9904e8ff60624	211	Coils	Coil	Coil	87	123	-	T	29-06-2026	-	-	-
anno1.g12192.t1	7bb0da4b31f014d9d2e9904e8ff60624	211	MobiDBLite	mobidb-lite	consensus disorder prediction	1	37	-	T	29-06-2026	-	-	-
anno1.g12192.t1	7bb0da4b31f014d9d2e9904e8ff60624	211	MobiDBLite	mobidb-lite	consensus disorder prediction	88	180	-	T	29-06-2026	-	-	-
anno1.g12192.t1	7bb0da4b31f014d9d2e9904e8ff60624	211	MobiDBLite	mobidb-lite	consensus disorder prediction	89	112	-	T	29-06-2026	-	-	-
anno1.g12192.t1	7bb0da4b31f014d9d2e9904e8ff60624	211	MobiDBLite	mobidb-lite	consensus disorder prediction	14	28	-	T	29-06-2026	-	-	-
anno1.g12192.t1	7bb0da4b31f014d9d2e9904e8ff60624	211	MobiDBLite	mobidb-lite	consensus disorder prediction	113	122	-	T	29-06-2026	-	-	-
anno1.g12192.t1	7bb0da4b31f014d9d2e9904e8ff60624	211	MobiDBLite	mobidb-lite	consensus disorder prediction	155	164	-	T	29-06-2026	-	-	-
anno1.g12192.t1	7bb0da4b31f014d9d2e9904e8ff60624	211	MobiDBLite	mobidb-lite	consensus disorder prediction	139	151	-	T	29-06-2026	-	-	-
anno1.g12193.t1	578a1c3e0271782e01803e0f3140a7f5	756	SUPERFAMILY	SSF49309	Transglutaminase, two C-terminal domains	664	747	8.11E-16	T	29-06-2026	IPR036238	Transglutaminase, C-terminal domain superfamily	GO:0003810(InterPro)|GO:0018149(InterPro)
anno1.g12193.t1	578a1c3e0271782e01803e0f3140a7f5	756	Gene3D	G3DSA:3.90.260.10	-	213	530	3.3E-122	T	29-06-2026	IPR036985	Transglutaminase-like superfamily	-
anno1.g12193.t1	578a1c3e0271782e01803e0f3140a7f5	756	FunFam	G3DSA:3.90.260.10:FF:000002	Erythrocyte membrane protein band 4.2	213	530	2.9E-107	T	29-06-2026	-	-	-
anno1.g12193.t1	578a1c3e0271782e01803e0f3140a7f5	756	MobiDBLite	mobidb-lite	consensus disorder prediction	1	27	-	T	29-06-2026	-	-	-
anno1.g12193.t1	578a1c3e0271782e01803e0f3140a7f5	756	Pfam	PF01841	Transglutaminase-like superfamily	317	420	1.2E-8	T	29-06-2026	IPR002931	Transglutaminase-like	-
anno1.g12193.t1	578a1c3e0271782e01803e0f3140a7f5	756	SUPERFAMILY	SSF54001	Cysteine proteinases	211	522	3.92E-92	T	29-06-2026	IPR038765	Papain-like cysteine peptidase superfamily	-
anno1.g12193.t1	578a1c3e0271782e01803e0f3140a7f5	756	Gene3D	G3DSA:2.60.40.10	Immunoglobulins	531	645	3.9E-5	T	29-06-2026	IPR013783	Immunoglobulin-like fold	-
anno1.g12193.t1	578a1c3e0271782e01803e0f3140a7f5	756	PIRSF	PIRSF000459	TGM_EBP42	79	748	5.2E-163	T	29-06-2026	IPR023608	Protein-glutamine gamma-glutamyltransferase, animal	GO:0003810(InterPro)|GO:0018149(InterPro)
anno1.g12193.t1	578a1c3e0271782e01803e0f3140a7f5	756	Pfam	PF00927	Transglutaminase family, C-terminal ig like domain	665	748	6.7E-4	T	29-06-2026	IPR008958	Transglutaminase, C-terminal	GO:0003810(InterPro)|GO:0018149(InterPro)
anno1.g12193.t1	578a1c3e0271782e01803e0f3140a7f5	756	Pfam	PF00868	Transglutaminase family	81	183	2.3E-4	T	29-06-2026	IPR001102	Transglutaminase, N-terminal	GO:0018149(InterPro)
anno1.g12193.t1	578a1c3e0271782e01803e0f3140a7f5	756	Gene3D	G3DSA:2.60.40.10	Immunoglobulins	659	750	3.7E-18	T	29-06-2026	IPR013783	Immunoglobulin-like fold	-
anno1.g12193.t1	578a1c3e0271782e01803e0f3140a7f5	756	Gene3D	G3DSA:2.60.40.10	Immunoglobulins	69	211	6.5E-18	T	29-06-2026	IPR013783	Immunoglobulin-like fold	-
anno1.g12193.t1	578a1c3e0271782e01803e0f3140a7f5	756	PANTHER	PTHR11590	PROTEIN-GLUTAMINE GAMMA-GLUTAMYLTRANSFERASE	77	748	1.4E-169	T	29-06-2026	IPR050779	Protein-glutamine gamma-glutamyltransferases	GO:0003810(PANTHER)|GO:0018149(PANTHER)
anno1.g12193.t1	578a1c3e0271782e01803e0f3140a7f5	756	SUPERFAMILY	SSF81296	E set domains	82	210	9.8E-16	T	29-06-2026	IPR014756	Immunoglobulin E-set	-
anno1.g12193.t1	578a1c3e0271782e01803e0f3140a7f5	756	SMART	SM00460	TG_5	324	422	1.9E-30	T	29-06-2026	IPR002931	Transglutaminase-like	-
anno1.g12194.t1	e7edcacee250050f46f8e4352d9e6753	253	ProSiteProfiles	PS50297	Ankyrin repeat region circular profile.	209	242	10.09973	T	29-06-2026	-	-	-
anno1.g12194.t1	e7edcacee250050f46f8e4352d9e6753	253	PANTHER	PTHR24119	ACYL-COA-BINDING DOMAIN-CONTAINING PROTEIN 6	142	248	2.5E-27	T	29-06-2026	-	-	GO:0000062(PANTHER)
anno1.g12194.t1	e7edcacee250050f46f8e4352d9e6753	253	ProSiteProfiles	PS50088	Ankyrin repeat profile.	209	242	11.54089	T	29-06-2026	IPR002110	Ankyrin repeat	GO:0005515(InterPro)
anno1.g12194.t1	e7edcacee250050f46f8e4352d9e6753	253	Pfam	PF12796	Ankyrin repeats (3 copies)	152	241	2.2E-9	T	29-06-2026	IPR002110	Ankyrin repeat	GO:0005515(InterPro)
anno1.g12194.t1	e7edcacee250050f46f8e4352d9e6753	253	ProSiteProfiles	PS50088	Ankyrin repeat profile.	176	208	10.55262	T	29-06-2026	IPR002110	Ankyrin repeat	GO:0005515(InterPro)
anno1.g12194.t1	e7edcacee250050f46f8e4352d9e6753	253	SMART	SM00248	ANK_2a	176	205	3.6E-4	T	29-06-2026	IPR002110	Ankyrin repeat	GO:0005515(InterPro)
anno1.g12194.t1	e7edcacee250050f46f8e4352d9e6753	253	SMART	SM00248	ANK_2a	209	239	30.0	T	29-06-2026	IPR002110	Ankyrin repeat	GO:0005515(InterPro)
anno1.g12194.t1	e7edcacee250050f46f8e4352d9e6753	253	SUPERFAMILY	SSF48403	Ankyrin repeat	150	248	2.02E-25	T	29-06-2026	IPR036770	Ankyrin repeat-containing domain superfamily	-
anno1.g12194.t1	e7edcacee250050f46f8e4352d9e6753	253	Gene3D	G3DSA:1.25.40.20	-	90	253	2.2E-28	T	29-06-2026	IPR036770	Ankyrin repeat-containing domain superfamily	-
anno1.g12194.t1	e7edcacee250050f46f8e4352d9e6753	253	ProSiteProfiles	PS50297	Ankyrin repeat region circular profile.	176	207	9.462976	T	29-06-2026	-	-	-
anno1.g12194.t1	e7edcacee250050f46f8e4352d9e6753	253	MobiDBLite	mobidb-lite	consensus disorder prediction	1	14	-	T	29-06-2026	-	-	-
anno1.g12194.t1	e7edcacee250050f46f8e4352d9e6753	253	MobiDBLite	mobidb-lite	consensus disorder prediction	1	32	-	T	29-06-2026	-	-	-
anno1.g12195.t1	7fe8198637cabb77c7bbabeb514f9d41	672	ProSiteProfiles	PS50280	SET domain profile.	31	274	10.002095	T	29-06-2026	IPR001214	SET domain	GO:0005515(InterPro)
anno1.g12195.t1	7fe8198637cabb77c7bbabeb514f9d41	672	Gene3D	G3DSA:3.90.1410.10	set domain protein methyltransferase, domain 1	4	287	4.7E-54	T	29-06-2026	-	-	-
anno1.g12195.t1	7fe8198637cabb77c7bbabeb514f9d41	672	Pfam	PF09273	Rubisco LSMT substrate-binding	308	457	3.3E-14	T	29-06-2026	IPR015353	Rubisco LSMT, substrate-binding domain	-
anno1.g12195.t1	7fe8198637cabb77c7bbabeb514f9d41	672	SUPERFAMILY	SSF82199	SET domain	16	292	1.16E-41	T	29-06-2026	IPR046341	SET domain superfamily	-
anno1.g12195.t1	7fe8198637cabb77c7bbabeb514f9d41	672	PANTHER	PTHR13271	UNCHARACTERIZED PUTATIVE METHYLTRANSFERASE	13	438	1.3E-50	T	29-06-2026	IPR050600	SETD3/SETD6 methyltransferase	GO:0016279(PANTHER)|GO:0018026(PANTHER)
anno1.g12195.t1	7fe8198637cabb77c7bbabeb514f9d41	672	CDD	cd10527	SET_LSMT	33	288	1.82876E-52	T	29-06-2026	-	-	-
anno1.g12195.t1	7fe8198637cabb77c7bbabeb514f9d41	672	SUPERFAMILY	SSF54919	Nucleoside diphosphate kinase, NDK	541	643	3.01E-6	T	29-06-2026	IPR036850	Nucleoside diphosphate kinase-like domain superfamily	-
anno1.g12195.t1	7fe8198637cabb77c7bbabeb514f9d41	672	SUPERFAMILY	SSF81822	RuBisCo LSMT C-terminal, substrate-binding domain	285	464	1.57E-16	T	29-06-2026	IPR036464	Rubisco LSMT, substrate-binding domain superfamily	-
anno1.g12195.t1	7fe8198637cabb77c7bbabeb514f9d41	672	Gene3D	G3DSA:3.90.1420.10	-	290	475	6.3E-24	T	29-06-2026	IPR036464	Rubisco LSMT, substrate-binding domain superfamily	-
anno1.g12195.t1	7fe8198637cabb77c7bbabeb514f9d41	672	MobiDBLite	mobidb-lite	consensus disorder prediction	491	511	-	T	29-06-2026	-	-	-
anno1.g12196.t1	4ee210450be77427f1c9ff365481eb76	364	Pfam	PF12697	Alpha/beta hydrolase family	85	331	1.4E-7	T	29-06-2026	IPR000073	Alpha/beta hydrolase fold-1	-
anno1.g12196.t1	4ee210450be77427f1c9ff365481eb76	364	PANTHER	PTHR45763	HYDROLASE, ALPHA/BETA FOLD FAMILY PROTEIN, EXPRESSED-RELATED	15	342	4.9E-18	T	29-06-2026	-	-	-
anno1.g12196.t1	4ee210450be77427f1c9ff365481eb76	364	SUPERFAMILY	SSF53474	alpha/beta-Hydrolases	41	330	2.23E-31	T	29-06-2026	IPR029058	Alpha/Beta hydrolase fold	-
anno1.g12196.t1	4ee210450be77427f1c9ff365481eb76	364	Gene3D	G3DSA:3.40.50.1820	alpha/beta hydrolase	35	339	1.5E-31	T	29-06-2026	IPR029058	Alpha/Beta hydrolase fold	-
anno1.g12198.t1	583f40ff15ba236d63b782a210a98994	733	PIRSF	PIRSF002583	HSP90_HTPG	87	728	1.1E-201	T	29-06-2026	IPR001404	Heat shock protein Hsp90 family	GO:0005524(InterPro)|GO:0006457(InterPro)|GO:0016887(InterPro)|GO:0051082(InterPro)|GO:0140662(InterPro)
anno1.g12198.t1	583f40ff15ba236d63b782a210a98994	733	SUPERFAMILY	SSF55874	ATPase domain of HSP90 chaperone/DNA topoisomerase II/histidine kinase	91	309	1.14E-55	T	29-06-2026	IPR036890	Histidine kinase/HSP90-like ATPase superfamily	-
anno1.g12198.t1	583f40ff15ba236d63b782a210a98994	733	NCBIfam	NF003555	molecular chaperone HtpG	93	704	1.2E-178	T	29-06-2026	IPR001404	Heat shock protein Hsp90 family	GO:0005524(InterPro)|GO:0006457(InterPro)|GO:0016887(InterPro)|GO:0051082(InterPro)|GO:0140662(InterPro)
anno1.g12198.t1	583f40ff15ba236d63b782a210a98994	733	Pfam	PF00183	Hsp90 protein	304	730	8.8E-96	T	29-06-2026	IPR001404	Heat shock protein Hsp90 family	GO:0005524(InterPro)|GO:0006457(InterPro)|GO:0016887(InterPro)|GO:0051082(InterPro)|GO:0140662(InterPro)
anno1.g12198.t1	583f40ff15ba236d63b782a210a98994	733	Pfam	PF13589	Histidine kinase-, DNA gyrase B-, and HSP90-like ATPase	115	236	9.8E-7	T	29-06-2026	-	-	-
anno1.g12198.t1	583f40ff15ba236d63b782a210a98994	733	SUPERFAMILY	SSF110942	HSP90 C-terminal domain	589	705	2.48E-24	T	29-06-2026	IPR037196	HSP90, C-terminal domain	-
anno1.g12198.t1	583f40ff15ba236d63b782a210a98994	733	Gene3D	G3DSA:3.30.230.80	-	315	478	1.7E-55	T	29-06-2026	-	-	-
anno1.g12198.t1	583f40ff15ba236d63b782a210a98994	733	Gene3D	G3DSA:3.40.50.11260	-	479	568	1.3E-23	T	29-06-2026	-	-	-
anno1.g12198.t1	583f40ff15ba236d63b782a210a98994	733	SUPERFAMILY	SSF54211	Ribosomal protein S5 domain 2-like	311	565	3.41E-73	T	29-06-2026	IPR020568	Ribosomal protein uS5 domain 2-type superfamily	-
anno1.g12198.t1	583f40ff15ba236d63b782a210a98994	733	FunFam	G3DSA:3.40.50.11260:FF:000004	Heat shock protein 75 mitochondrial	479	568	9.0E-30	T	29-06-2026	-	-	-
anno1.g12198.t1	583f40ff15ba236d63b782a210a98994	733	PRINTS	PR00775	90kDa heat shock protein signature	112	134	8.5E-58	T	29-06-2026	IPR020575	Heat shock protein Hsp90, N-terminal	-
anno1.g12198.t1	583f40ff15ba236d63b782a210a98994	733	PRINTS	PR00775	90kDa heat shock protein signature	211	233	8.5E-58	T	29-06-2026	IPR020575	Heat shock protein Hsp90, N-terminal	-
anno1.g12198.t1	583f40ff15ba236d63b782a210a98994	733	PRINTS	PR00775	90kDa heat shock protein signature	91	111	8.5E-58	T	29-06-2026	IPR020575	Heat shock protein Hsp90, N-terminal	-
anno1.g12198.t1	583f40ff15ba236d63b782a210a98994	733	PRINTS	PR00775	90kDa heat shock protein signature	265	282	8.5E-58	T	29-06-2026	IPR020575	Heat shock protein Hsp90, N-terminal	-
anno1.g12198.t1	583f40ff15ba236d63b782a210a98994	733	PRINTS	PR00775	90kDa heat shock protein signature	161	178	8.5E-58	T	29-06-2026	IPR020575	Heat shock protein Hsp90, N-terminal	-
anno1.g12198.t1	583f40ff15ba236d63b782a210a98994	733	PRINTS	PR00775	90kDa heat shock protein signature	179	196	8.5E-58	T	29-06-2026	IPR020575	Heat shock protein Hsp90, N-terminal	-
anno1.g12198.t1	583f40ff15ba236d63b782a210a98994	733	PRINTS	PR00775	90kDa heat shock protein signature	283	301	8.5E-58	T	29-06-2026	IPR020575	Heat shock protein Hsp90, N-terminal	-
anno1.g12198.t1	583f40ff15ba236d63b782a210a98994	733	PANTHER	PTHR11528	HEAT SHOCK PROTEIN 90 FAMILY MEMBER	88	721	4.6E-180	T	29-06-2026	IPR001404	Heat shock protein Hsp90 family	GO:0005524(InterPro)|GO:0006457(InterPro)|GO:0016887(InterPro)|GO:0051082(InterPro)|GO:0140662(InterPro)
anno1.g12198.t1	583f40ff15ba236d63b782a210a98994	733	FunFam	G3DSA:1.20.120.790:FF:000004	Heat shock protein 75 kDa	574	711	1.9E-45	T	29-06-2026	-	-	-
anno1.g12198.t1	583f40ff15ba236d63b782a210a98994	733	ProSitePatterns	PS00298	Heat shock hsp90 proteins family signature.	111	120	-	T	29-06-2026	IPR019805	Heat shock protein Hsp90, conserved site	GO:0005524(InterPro)|GO:0006457(InterPro)|GO:0051082(InterPro)
anno1.g12198.t1	583f40ff15ba236d63b782a210a98994	733	MobiDBLite	mobidb-lite	consensus disorder prediction	722	733	-	T	29-06-2026	-	-	-
anno1.g12198.t1	583f40ff15ba236d63b782a210a98994	733	MobiDBLite	mobidb-lite	consensus disorder prediction	711	733	-	T	29-06-2026	-	-	-
anno1.g12198.t1	583f40ff15ba236d63b782a210a98994	733	MobiDBLite	mobidb-lite	consensus disorder prediction	711	721	-	T	29-06-2026	-	-	-
anno1.g12198.t1	583f40ff15ba236d63b782a210a98994	733	Gene3D	G3DSA:3.30.565.10	-	84	314	1.8E-74	T	29-06-2026	IPR036890	Histidine kinase/HSP90-like ATPase superfamily	-
anno1.g12198.t1	583f40ff15ba236d63b782a210a98994	733	Hamap	MF_00505	Chaperone protein HtpG [htpG].	86	705	24.502007	T	29-06-2026	IPR001404	Heat shock protein Hsp90 family	GO:0005524(InterPro)|GO:0006457(InterPro)|GO:0016887(InterPro)|GO:0051082(InterPro)|GO:0140662(InterPro)
anno1.g12198.t1	583f40ff15ba236d63b782a210a98994	733	FunFam	G3DSA:3.30.230.80:FF:000004	Heat shock protein 75 kDa	312	479	3.4E-64	T	29-06-2026	-	-	-
anno1.g12198.t1	583f40ff15ba236d63b782a210a98994	733	Coils	Coil	Coil	118	138	-	T	29-06-2026	-	-	-
anno1.g12198.t1	583f40ff15ba236d63b782a210a98994	733	CDD	cd16927	HATPase_Hsp90-like	100	297	2.13683E-89	T	29-06-2026	IPR020575	Heat shock protein Hsp90, N-terminal	-
anno1.g12198.t1	583f40ff15ba236d63b782a210a98994	733	Gene3D	G3DSA:1.20.120.790	-	573	710	2.1E-35	T	29-06-2026	IPR037196	HSP90, C-terminal domain	-
anno1.g12199.t1	a208308ea928b27b3f28dd8713b9282c	1000	CDD	cd00613	GDC-P	513	907	1.15805E-147	T	29-06-2026	IPR020581	Glycine cleavage system P protein	GO:0004375(InterPro)|GO:0006546(InterPro)
anno1.g12199.t1	a208308ea928b27b3f28dd8713b9282c	1000	Coils	Coil	Coil	660	680	-	T	29-06-2026	-	-	-
anno1.g12199.t1	a208308ea928b27b3f28dd8713b9282c	1000	FunFam	G3DSA:3.40.640.10:FF:000005	Glycine dehydrogenase (decarboxylating), mitochondrial	125	385	2.2E-129	T	29-06-2026	-	-	-
anno1.g12199.t1	a208308ea928b27b3f28dd8713b9282c	1000	NCBIfam	NF001696	aminomethyl-transferring glycine dehydrogenase subunit GcvPA	54	466	3.1E-106	T	29-06-2026	-	-	-
anno1.g12199.t1	a208308ea928b27b3f28dd8713b9282c	1000	PANTHER	PTHR11773	GLYCINE DEHYDROGENASE, DECARBOXYLATING	28	990	0.0	T	29-06-2026	IPR020581	Glycine cleavage system P protein	GO:0004375(InterPro)|GO:0004375(PANTHER)|GO:0005739(PANTHER)|GO:0005960(PANTHER)|GO:0006546(InterPro)|GO:0016594(PANTHER)|GO:0019464(PANTHER)|GO:0030170(PANTHER)
anno1.g12199.t1	a208308ea928b27b3f28dd8713b9282c	1000	Pfam	PF21478	Glycine dehydrogenase, C-terminal domain	814	934	4.1E-53	T	29-06-2026	IPR049316	Glycine dehydrogenase, C-terminal domain	-
anno1.g12199.t1	a208308ea928b27b3f28dd8713b9282c	1000	FunFam	G3DSA:3.90.1150.10:FF:000007	Glycine dehydrogenase (decarboxylating), mitochondrial	801	938	1.4E-66	T	29-06-2026	-	-	-
anno1.g12199.t1	a208308ea928b27b3f28dd8713b9282c	1000	Pfam	PF02347	Glycine cleavage system P-protein	46	473	8.0E-170	T	29-06-2026	IPR049315	Glycine cleavage system P-protein, N-terminal domain	-
anno1.g12199.t1	a208308ea928b27b3f28dd8713b9282c	1000	Pfam	PF02347	Glycine cleavage system P-protein	511	767	2.3E-7	T	29-06-2026	IPR049315	Glycine cleavage system P-protein, N-terminal domain	-
anno1.g12199.t1	a208308ea928b27b3f28dd8713b9282c	1000	CDD	cd00613	GDC-P	94	474	1.748E-141	T	29-06-2026	IPR020581	Glycine cleavage system P protein	GO:0004375(InterPro)|GO:0006546(InterPro)
anno1.g12199.t1	a208308ea928b27b3f28dd8713b9282c	1000	Gene3D	G3DSA:3.90.1150.10	Aspartate Aminotransferase, domain 1	114	467	4.3E-93	T	29-06-2026	IPR015422	Pyridoxal phosphate-dependent transferase, small domain	-
anno1.g12199.t1	a208308ea928b27b3f28dd8713b9282c	1000	NCBIfam	TIGR00461	aminomethyl-transferring glycine dehydrogenase	47	985	0.0	T	29-06-2026	IPR003437	Glycine dehydrogenase (decarboxylating)	GO:0004375(InterPro)|GO:0006544(InterPro)
anno1.g12199.t1	a208308ea928b27b3f28dd8713b9282c	1000	Gene3D	G3DSA:3.40.640.10	-	125	385	4.3E-93	T	29-06-2026	IPR015421	Pyridoxal phosphate-dependent transferase, major domain	-
anno1.g12199.t1	a208308ea928b27b3f28dd8713b9282c	1000	Gene3D	G3DSA:3.40.640.10	-	553	804	8.1E-67	T	29-06-2026	IPR015421	Pyridoxal phosphate-dependent transferase, major domain	-
anno1.g12199.t1	a208308ea928b27b3f28dd8713b9282c	1000	SUPERFAMILY	SSF53383	PLP-dependent transferases	505	987	2.95E-92	T	29-06-2026	IPR015424	Pyridoxal phosphate-dependent transferase	-
anno1.g12199.t1	a208308ea928b27b3f28dd8713b9282c	1000	FunFam	G3DSA:3.40.640.10:FF:000007	glycine dehydrogenase (Decarboxylating), mitochondrial	552	790	1.3E-115	T	29-06-2026	-	-	-
anno1.g12199.t1	a208308ea928b27b3f28dd8713b9282c	1000	Hamap	MF_00711	Glycine dehydrogenase (decarboxylating) [gcvP].	38	991	23.812298	T	29-06-2026	IPR003437	Glycine dehydrogenase (decarboxylating)	GO:0004375(InterPro)|GO:0006544(InterPro)
anno1.g12199.t1	a208308ea928b27b3f28dd8713b9282c	1000	Gene3D	G3DSA:3.90.1150.10	Aspartate Aminotransferase, domain 1	805	939	2.4E-42	T	29-06-2026	IPR015422	Pyridoxal phosphate-dependent transferase, small domain	-
anno1.g12199.t1	a208308ea928b27b3f28dd8713b9282c	1000	SUPERFAMILY	SSF53383	PLP-dependent transferases	47	473	1.61E-101	T	29-06-2026	IPR015424	Pyridoxal phosphate-dependent transferase	-
anno1.g122.t1	5781ea1fc2e130f9470764681812d4fd	280	SMART	SM00248	ANK_2a	6	35	24.0	T	29-06-2026	IPR002110	Ankyrin repeat	GO:0005515(InterPro)
anno1.g122.t1	5781ea1fc2e130f9470764681812d4fd	280	SMART	SM00248	ANK_2a	125	155	0.27	T	29-06-2026	IPR002110	Ankyrin repeat	GO:0005515(InterPro)
anno1.g122.t1	5781ea1fc2e130f9470764681812d4fd	280	SMART	SM00248	ANK_2a	40	69	2.3E-4	T	29-06-2026	IPR002110	Ankyrin repeat	GO:0005515(InterPro)
anno1.g122.t1	5781ea1fc2e130f9470764681812d4fd	280	SMART	SM00248	ANK_2a	73	104	1.9	T	29-06-2026	IPR002110	Ankyrin repeat	GO:0005515(InterPro)
anno1.g122.t1	5781ea1fc2e130f9470764681812d4fd	280	SMART	SM00248	ANK_2a	192	221	1000.0	T	29-06-2026	IPR002110	Ankyrin repeat	GO:0005515(InterPro)
anno1.g122.t1	5781ea1fc2e130f9470764681812d4fd	280	SMART	SM00248	ANK_2a	159	188	2.6E-5	T	29-06-2026	IPR002110	Ankyrin repeat	GO:0005515(InterPro)
anno1.g122.t1	5781ea1fc2e130f9470764681812d4fd	280	ProSiteProfiles	PS50088	Ankyrin repeat profile.	125	149	9.030149	T	29-06-2026	IPR002110	Ankyrin repeat	GO:0005515(InterPro)
anno1.g122.t1	5781ea1fc2e130f9470764681812d4fd	280	ProSiteProfiles	PS50088	Ankyrin repeat profile.	40	72	12.44903	T	29-06-2026	IPR002110	Ankyrin repeat	GO:0005515(InterPro)
anno1.g122.t1	5781ea1fc2e130f9470764681812d4fd	280	ProSiteProfiles	PS50297	Ankyrin repeat region circular profile.	40	71	11.08139	T	29-06-2026	-	-	-
anno1.g122.t1	5781ea1fc2e130f9470764681812d4fd	280	ProSiteProfiles	PS50297	Ankyrin repeat region circular profile.	125	149	9.011944	T	29-06-2026	-	-	-
anno1.g122.t1	5781ea1fc2e130f9470764681812d4fd	280	MobiDBLite	mobidb-lite	consensus disorder prediction	232	280	-	T	29-06-2026	-	-	-
anno1.g122.t1	5781ea1fc2e130f9470764681812d4fd	280	Gene3D	G3DSA:1.25.40.20	-	103	234	1.6E-24	T	29-06-2026	IPR036770	Ankyrin repeat-containing domain superfamily	-
anno1.g122.t1	5781ea1fc2e130f9470764681812d4fd	280	ProSiteProfiles	PS50088	Ankyrin repeat profile.	159	191	15.307	T	29-06-2026	IPR002110	Ankyrin repeat	GO:0005515(InterPro)
anno1.g122.t1	5781ea1fc2e130f9470764681812d4fd	280	Pfam	PF12796	Ankyrin repeats (3 copies)	123	190	3.8E-10	T	29-06-2026	IPR002110	Ankyrin repeat	GO:0005515(InterPro)
anno1.g122.t1	5781ea1fc2e130f9470764681812d4fd	280	Pfam	PF12796	Ankyrin repeats (3 copies)	11	96	6.1E-13	T	29-06-2026	IPR002110	Ankyrin repeat	GO:0005515(InterPro)
anno1.g122.t1	5781ea1fc2e130f9470764681812d4fd	280	ProSiteProfiles	PS50297	Ankyrin repeat region circular profile.	159	190	14.397814	T	29-06-2026	-	-	-
anno1.g122.t1	5781ea1fc2e130f9470764681812d4fd	280	PRINTS	PR01415	Ankyrin repeat signature	175	189	3.4E-7	T	29-06-2026	IPR002110	Ankyrin repeat	GO:0005515(InterPro)
anno1.g122.t1	5781ea1fc2e130f9470764681812d4fd	280	PRINTS	PR01415	Ankyrin repeat signature	41	56	3.4E-7	T	29-06-2026	IPR002110	Ankyrin repeat	GO:0005515(InterPro)
anno1.g122.t1	5781ea1fc2e130f9470764681812d4fd	280	SUPERFAMILY	SSF48403	Ankyrin repeat	8	214	1.69E-42	T	29-06-2026	IPR036770	Ankyrin repeat-containing domain superfamily	-
anno1.g122.t1	5781ea1fc2e130f9470764681812d4fd	280	Gene3D	G3DSA:1.25.40.20	-	2	102	1.0E-23	T	29-06-2026	IPR036770	Ankyrin repeat-containing domain superfamily	-
anno1.g122.t1	5781ea1fc2e130f9470764681812d4fd	280	PANTHER	PTHR24126	ANKYRIN REPEAT, PH AND SEC7 DOMAIN CONTAINING PROTEIN SECG-RELATED	6	216	1.7E-50	T	29-06-2026	-	-	-
anno1.g12200.t1	0b03a225e05e36bbb8a83d57cd98ab0f	452	Gene3D	G3DSA:1.25.40.20	-	295	435	5.8E-10	T	29-06-2026	IPR036770	Ankyrin repeat-containing domain superfamily	-
anno1.g12200.t1	0b03a225e05e36bbb8a83d57cd98ab0f	452	SUPERFAMILY	SSF140860	Pseudo ankyrin repeat-like	2	89	5.49E-7	T	29-06-2026	-	-	-
anno1.g12200.t1	0b03a225e05e36bbb8a83d57cd98ab0f	452	Pfam	PF13637	Ankyrin repeats (many copies)	158	200	0.032	T	29-06-2026	IPR002110	Ankyrin repeat	GO:0005515(InterPro)
anno1.g12200.t1	0b03a225e05e36bbb8a83d57cd98ab0f	452	Pfam	PF13637	Ankyrin repeats (many copies)	326	369	0.14	T	29-06-2026	IPR002110	Ankyrin repeat	GO:0005515(InterPro)
anno1.g12200.t1	0b03a225e05e36bbb8a83d57cd98ab0f	452	Pfam	PF13637	Ankyrin repeats (many copies)	241	285	2.9E-4	T	29-06-2026	IPR002110	Ankyrin repeat	GO:0005515(InterPro)
anno1.g12200.t1	0b03a225e05e36bbb8a83d57cd98ab0f	452	Gene3D	G3DSA:1.25.40.20	-	1	285	1.6E-25	T	29-06-2026	IPR036770	Ankyrin repeat-containing domain superfamily	-
anno1.g12200.t1	0b03a225e05e36bbb8a83d57cd98ab0f	452	PANTHER	PTHR46586	ANKYRIN REPEAT-CONTAINING PROTEIN	127	265	4.6E-170	T	29-06-2026	IPR052050	Secreted Effector and Ankyrin Repeat	-
anno1.g12200.t1	0b03a225e05e36bbb8a83d57cd98ab0f	452	SUPERFAMILY	SSF48403	Ankyrin repeat	69	408	1.49E-27	T	29-06-2026	IPR036770	Ankyrin repeat-containing domain superfamily	-
anno1.g12201.t1	8251c089c4837773b73825d42514f9b0	309	CDD	cd07987	LPLAT_MGAT-like	100	295	2.84578E-31	T	29-06-2026	-	-	-
anno1.g12201.t1	8251c089c4837773b73825d42514f9b0	309	Pfam	PF03982	Diacylglycerol acyltransferase	62	297	6.8E-29	T	29-06-2026	IPR007130	Diacylglycerol acyltransferase	GO:0008374(InterPro)
anno1.g12201.t1	8251c089c4837773b73825d42514f9b0	309	PANTHER	PTHR12317	DIACYLGLYCEROL O-ACYLTRANSFERASE	12	307	1.0E-46	T	29-06-2026	-	-	GO:0004144(PANTHER)|GO:0005789(PANTHER)|GO:0006629(PANTHER)|GO:0008374(PANTHER)|GO:0019432(PANTHER)
anno1.g12202.t2	60626e0b2c9118e3ad88868efbec18b3	558	PANTHER	PTHR12419	OTU DOMAIN CONTAINING PROTEIN	247	503	1.4E-27	T	29-06-2026	IPR050704	Peptidase C85-like	GO:0004843(PANTHER)|GO:0016579(PANTHER)|GO:0061578(PANTHER)
anno1.g12202.t2	60626e0b2c9118e3ad88868efbec18b3	558	Gene3D	G3DSA:3.90.70.80	-	359	511	8.5E-39	T	29-06-2026	-	-	-
anno1.g12202.t2	60626e0b2c9118e3ad88868efbec18b3	558	SUPERFAMILY	SSF54001	Cysteine proteinases	364	505	2.55E-26	T	29-06-2026	IPR038765	Papain-like cysteine peptidase superfamily	-
anno1.g12202.t2	60626e0b2c9118e3ad88868efbec18b3	558	SUPERFAMILY	SSF54160	Chromo domain-like	261	317	4.39E-7	T	29-06-2026	IPR016197	Chromo-like domain superfamily	-
anno1.g12202.t2	60626e0b2c9118e3ad88868efbec18b3	558	Gene3D	G3DSA:2.30.30.140	-	243	328	2.3E-10	T	29-06-2026	-	-	-
anno1.g12202.t2	60626e0b2c9118e3ad88868efbec18b3	558	Pfam	PF02338	OTU-like cysteine protease	382	501	1.0E-16	T	29-06-2026	IPR003323	OTU domain	-
anno1.g12202.t2	60626e0b2c9118e3ad88868efbec18b3	558	ProSiteProfiles	PS50802	OTU domain profile.	375	506	20.088724	T	29-06-2026	IPR003323	OTU domain	-
anno1.g12202.t2	60626e0b2c9118e3ad88868efbec18b3	558	MobiDBLite	mobidb-lite	consensus disorder prediction	217	252	-	T	29-06-2026	-	-	-
anno1.g12202.t2	60626e0b2c9118e3ad88868efbec18b3	558	MobiDBLite	mobidb-lite	consensus disorder prediction	523	558	-	T	29-06-2026	-	-	-
anno1.g12202.t2	60626e0b2c9118e3ad88868efbec18b3	558	MobiDBLite	mobidb-lite	consensus disorder prediction	61	96	-	T	29-06-2026	-	-	-
anno1.g12202.t2	60626e0b2c9118e3ad88868efbec18b3	558	MobiDBLite	mobidb-lite	consensus disorder prediction	323	362	-	T	29-06-2026	-	-	-
anno1.g12202.t2	60626e0b2c9118e3ad88868efbec18b3	558	MobiDBLite	mobidb-lite	consensus disorder prediction	347	360	-	T	29-06-2026	-	-	-
anno1.g12203.t1	e92bbd2865b0bd9d64ae5cc16f390a03	455	Pfam	PF01207	Dihydrouridine synthase (Dus)	40	342	2.3E-59	T	29-06-2026	IPR035587	DUS-like, FMN-binding domain	-
anno1.g12203.t1	e92bbd2865b0bd9d64ae5cc16f390a03	455	PANTHER	PTHR11082	TRNA-DIHYDROURIDINE SYNTHASE	24	368	2.5E-104	T	29-06-2026	-	-	GO:0017150(PANTHER)
anno1.g12203.t1	e92bbd2865b0bd9d64ae5cc16f390a03	455	ProSitePatterns	PS01136	Uncharacterized protein family UPF0034 signature.	125	143	-	T	29-06-2026	IPR018517	tRNA-dihydrouridine synthase, conserved site	GO:0008033(InterPro)|GO:0017150(InterPro)|GO:0050660(InterPro)
anno1.g12203.t1	e92bbd2865b0bd9d64ae5cc16f390a03	455	CDD	cd02801	DUS_like_FMN	37	274	1.42917E-83	T	29-06-2026	IPR035587	DUS-like, FMN-binding domain	-
anno1.g12203.t1	e92bbd2865b0bd9d64ae5cc16f390a03	455	Gene3D	G3DSA:3.20.20.70	Aldolase class I	35	283	2.4E-68	T	29-06-2026	IPR013785	Aldolase-type TIM barrel	-
anno1.g12203.t1	e92bbd2865b0bd9d64ae5cc16f390a03	455	MobiDBLite	mobidb-lite	consensus disorder prediction	412	444	-	T	29-06-2026	-	-	-
anno1.g12203.t1	e92bbd2865b0bd9d64ae5cc16f390a03	455	Coils	Coil	Coil	12	32	-	T	29-06-2026	-	-	-
anno1.g12203.t1	e92bbd2865b0bd9d64ae5cc16f390a03	455	SUPERFAMILY	SSF51395	FMN-linked oxidoreductases	36	329	1.1E-61	T	29-06-2026	-	-	-
anno1.g12204.t1	c5e80f418b8b8e061e03ce82adfa0388	307	Gene3D	G3DSA:1.50.40.10	Mitochondrial carrier domain	12	302	1.8E-86	T	29-06-2026	IPR023395	Mitochondrial carrier protein domain superfamily	-
anno1.g12204.t1	c5e80f418b8b8e061e03ce82adfa0388	307	PRINTS	PR00926	Mitochondrial carrier protein signature	30	44	7.5E-50	T	29-06-2026	IPR002067	Mitochondrial carrier protein	GO:0055085(InterPro)
anno1.g12204.t1	c5e80f418b8b8e061e03ce82adfa0388	307	PRINTS	PR00926	Mitochondrial carrier protein signature	131	149	7.5E-50	T	29-06-2026	IPR002067	Mitochondrial carrier protein	GO:0055085(InterPro)
anno1.g12204.t1	c5e80f418b8b8e061e03ce82adfa0388	307	PRINTS	PR00926	Mitochondrial carrier protein signature	17	30	7.5E-50	T	29-06-2026	IPR002067	Mitochondrial carrier protein	GO:0055085(InterPro)
anno1.g12204.t1	c5e80f418b8b8e061e03ce82adfa0388	307	PRINTS	PR00926	Mitochondrial carrier protein signature	225	247	7.5E-50	T	29-06-2026	IPR002067	Mitochondrial carrier protein	GO:0055085(InterPro)
anno1.g12204.t1	c5e80f418b8b8e061e03ce82adfa0388	307	PRINTS	PR00926	Mitochondrial carrier protein signature	179	197	7.5E-50	T	29-06-2026	IPR002067	Mitochondrial carrier protein	GO:0055085(InterPro)
anno1.g12204.t1	c5e80f418b8b8e061e03ce82adfa0388	307	PRINTS	PR00926	Mitochondrial carrier protein signature	79	99	7.5E-50	T	29-06-2026	IPR002067	Mitochondrial carrier protein	GO:0055085(InterPro)
anno1.g12204.t1	c5e80f418b8b8e061e03ce82adfa0388	307	PANTHER	PTHR45635	ADP,ATP CARRIER PROTEIN 1-RELATED-RELATED	16	303	4.0E-97	T	29-06-2026	IPR002113	ADP/ATP carrier protein, eukaryotic type	GO:0005471(InterPro)|GO:0005743(InterPro)|GO:0140021(InterPro)|GO:1990544(InterPro)
anno1.g12204.t1	c5e80f418b8b8e061e03ce82adfa0388	307	SUPERFAMILY	SSF103506	Mitochondrial carrier	14	299	4.18E-75	T	29-06-2026	IPR023395	Mitochondrial carrier protein domain superfamily	-
anno1.g12204.t1	c5e80f418b8b8e061e03ce82adfa0388	307	ProSiteProfiles	PS50920	Solute carrier (Solcar) repeat profile.	116	206	25.623711	T	29-06-2026	IPR018108	Mitochondrial carrier protein, transmembrane region	-
anno1.g12204.t1	c5e80f418b8b8e061e03ce82adfa0388	307	ProSiteProfiles	PS50920	Solute carrier (Solcar) repeat profile.	216	303	20.925482	T	29-06-2026	IPR018108	Mitochondrial carrier protein, transmembrane region	-
anno1.g12204.t1	c5e80f418b8b8e061e03ce82adfa0388	307	ProSiteProfiles	PS50920	Solute carrier (Solcar) repeat profile.	12	104	25.323366	T	29-06-2026	IPR018108	Mitochondrial carrier protein, transmembrane region	-
anno1.g12204.t1	c5e80f418b8b8e061e03ce82adfa0388	307	PRINTS	PR00927	Adenine nucleotide translocator signature	57	78	1.1E-20	T	29-06-2026	IPR002113	ADP/ATP carrier protein, eukaryotic type	GO:0005471(InterPro)|GO:0005743(InterPro)|GO:0140021(InterPro)|GO:1990544(InterPro)
anno1.g12204.t1	c5e80f418b8b8e061e03ce82adfa0388	307	PRINTS	PR00927	Adenine nucleotide translocator signature	90	102	1.1E-20	T	29-06-2026	IPR002113	ADP/ATP carrier protein, eukaryotic type	GO:0005471(InterPro)|GO:0005743(InterPro)|GO:0140021(InterPro)|GO:1990544(InterPro)
anno1.g12204.t1	c5e80f418b8b8e061e03ce82adfa0388	307	PRINTS	PR00927	Adenine nucleotide translocator signature	116	129	1.1E-20	T	29-06-2026	IPR002113	ADP/ATP carrier protein, eukaryotic type	GO:0005471(InterPro)|GO:0005743(InterPro)|GO:0140021(InterPro)|GO:1990544(InterPro)
anno1.g12204.t1	c5e80f418b8b8e061e03ce82adfa0388	307	PRINTS	PR00927	Adenine nucleotide translocator signature	14	26	1.1E-20	T	29-06-2026	IPR002113	ADP/ATP carrier protein, eukaryotic type	GO:0005471(InterPro)|GO:0005743(InterPro)|GO:0140021(InterPro)|GO:1990544(InterPro)
anno1.g12204.t1	c5e80f418b8b8e061e03ce82adfa0388	307	PRINTS	PR00927	Adenine nucleotide translocator signature	221	237	1.1E-20	T	29-06-2026	IPR002113	ADP/ATP carrier protein, eukaryotic type	GO:0005471(InterPro)|GO:0005743(InterPro)|GO:0140021(InterPro)|GO:1990544(InterPro)
anno1.g12204.t1	c5e80f418b8b8e061e03ce82adfa0388	307	Pfam	PF00153	Mitochondrial carrier protein	15	106	1.5E-21	T	29-06-2026	IPR018108	Mitochondrial carrier protein, transmembrane region	-
anno1.g12204.t1	c5e80f418b8b8e061e03ce82adfa0388	307	Pfam	PF00153	Mitochondrial carrier protein	217	304	6.6E-13	T	29-06-2026	IPR018108	Mitochondrial carrier protein, transmembrane region	-
anno1.g12204.t1	c5e80f418b8b8e061e03ce82adfa0388	307	Pfam	PF00153	Mitochondrial carrier protein	119	209	3.1E-19	T	29-06-2026	IPR018108	Mitochondrial carrier protein, transmembrane region	-
anno1.g12205.t1	f07107eec6949a8992c6c2e531f9eb83	891	ProSiteProfiles	PS50222	EF-hand calcium-binding domain profile.	107	142	8.348522	T	29-06-2026	IPR002048	EF-hand domain	GO:0005509(InterPro)
anno1.g12205.t1	f07107eec6949a8992c6c2e531f9eb83	891	SUPERFAMILY	SSF47473	EF-hand	33	141	3.69E-18	T	29-06-2026	IPR011992	EF-hand domain pair	-
anno1.g12205.t1	f07107eec6949a8992c6c2e531f9eb83	891	PANTHER	PTHR45942	PROTEIN PHOSPATASE 3 REGULATORY SUBUNIT B ALPHA ISOFORM TYPE 1	34	147	7.1E-16	T	29-06-2026	-	-	-
anno1.g12205.t1	f07107eec6949a8992c6c2e531f9eb83	891	SMART	SM00054	efh_1	111	139	15.0	T	29-06-2026	IPR002048	EF-hand domain	GO:0005509(InterPro)
anno1.g12205.t1	f07107eec6949a8992c6c2e531f9eb83	891	SMART	SM00054	efh_1	75	103	0.1	T	29-06-2026	IPR002048	EF-hand domain	GO:0005509(InterPro)
anno1.g12205.t1	f07107eec6949a8992c6c2e531f9eb83	891	MobiDBLite	mobidb-lite	consensus disorder prediction	450	461	-	T	29-06-2026	-	-	-
anno1.g12205.t1	f07107eec6949a8992c6c2e531f9eb83	891	MobiDBLite	mobidb-lite	consensus disorder prediction	318	328	-	T	29-06-2026	-	-	-
anno1.g12205.t1	f07107eec6949a8992c6c2e531f9eb83	891	MobiDBLite	mobidb-lite	consensus disorder prediction	730	743	-	T	29-06-2026	-	-	-
anno1.g12205.t1	f07107eec6949a8992c6c2e531f9eb83	891	MobiDBLite	mobidb-lite	consensus disorder prediction	498	510	-	T	29-06-2026	-	-	-
anno1.g12205.t1	f07107eec6949a8992c6c2e531f9eb83	891	MobiDBLite	mobidb-lite	consensus disorder prediction	243	362	-	T	29-06-2026	-	-	-
anno1.g12205.t1	f07107eec6949a8992c6c2e531f9eb83	891	MobiDBLite	mobidb-lite	consensus disorder prediction	498	518	-	T	29-06-2026	-	-	-
anno1.g12205.t1	f07107eec6949a8992c6c2e531f9eb83	891	MobiDBLite	mobidb-lite	consensus disorder prediction	794	818	-	T	29-06-2026	-	-	-
anno1.g12205.t1	f07107eec6949a8992c6c2e531f9eb83	891	MobiDBLite	mobidb-lite	consensus disorder prediction	433	486	-	T	29-06-2026	-	-	-
anno1.g12205.t1	f07107eec6949a8992c6c2e531f9eb83	891	MobiDBLite	mobidb-lite	consensus disorder prediction	705	761	-	T	29-06-2026	-	-	-
anno1.g12205.t1	f07107eec6949a8992c6c2e531f9eb83	891	MobiDBLite	mobidb-lite	consensus disorder prediction	542	574	-	T	29-06-2026	-	-	-
anno1.g12205.t1	f07107eec6949a8992c6c2e531f9eb83	891	MobiDBLite	mobidb-lite	consensus disorder prediction	287	298	-	T	29-06-2026	-	-	-
anno1.g12205.t1	f07107eec6949a8992c6c2e531f9eb83	891	MobiDBLite	mobidb-lite	consensus disorder prediction	343	356	-	T	29-06-2026	-	-	-
anno1.g12205.t1	f07107eec6949a8992c6c2e531f9eb83	891	MobiDBLite	mobidb-lite	consensus disorder prediction	251	265	-	T	29-06-2026	-	-	-
anno1.g12205.t1	f07107eec6949a8992c6c2e531f9eb83	891	ProSiteProfiles	PS50222	EF-hand calcium-binding domain profile.	71	106	10.356991	T	29-06-2026	IPR002048	EF-hand domain	GO:0005509(InterPro)
anno1.g12205.t1	f07107eec6949a8992c6c2e531f9eb83	891	Gene3D	G3DSA:1.10.238.10	-	32	186	5.7E-21	T	29-06-2026	-	-	-
anno1.g12205.t1	f07107eec6949a8992c6c2e531f9eb83	891	ProSitePatterns	PS00018	EF-hand calcium-binding domain.	84	96	-	T	29-06-2026	IPR018247	EF-Hand 1, calcium-binding site	-
anno1.g12206.t1	87adba499a3f6c322c16dc8cf3b8823d	463	SUPERFAMILY	SSF55486	Metalloproteases ("zincins"), catalytic domain	118	284	2.53E-36	T	29-06-2026	-	-	-
anno1.g12206.t1	87adba499a3f6c322c16dc8cf3b8823d	463	SMART	SM00235	col_5	117	258	4.5E-16	T	29-06-2026	IPR006026	Peptidase, metallopeptidase	GO:0006508(InterPro)|GO:0008237(InterPro)|GO:0008270(InterPro)
anno1.g12206.t1	87adba499a3f6c322c16dc8cf3b8823d	463	PRINTS	PR00480	Astacin family signature	216	233	2.2E-17	T	29-06-2026	IPR001506	Peptidase M12A	GO:0004222(InterPro)|GO:0006508(InterPro)
anno1.g12206.t1	87adba499a3f6c322c16dc8cf3b8823d	463	PRINTS	PR00480	Astacin family signature	197	215	2.2E-17	T	29-06-2026	IPR001506	Peptidase M12A	GO:0004222(InterPro)|GO:0006508(InterPro)
anno1.g12206.t1	87adba499a3f6c322c16dc8cf3b8823d	463	PRINTS	PR00480	Astacin family signature	142	160	2.2E-17	T	29-06-2026	IPR001506	Peptidase M12A	GO:0004222(InterPro)|GO:0006508(InterPro)
anno1.g12206.t1	87adba499a3f6c322c16dc8cf3b8823d	463	PRINTS	PR00480	Astacin family signature	253	268	2.2E-17	T	29-06-2026	IPR001506	Peptidase M12A	GO:0004222(InterPro)|GO:0006508(InterPro)
anno1.g12206.t1	87adba499a3f6c322c16dc8cf3b8823d	463	ProSiteProfiles	PS51864	Astacin-like domain profile.	112	324	40.863926	T	29-06-2026	IPR001506	Peptidase M12A	GO:0004222(InterPro)|GO:0006508(InterPro)
anno1.g12206.t1	87adba499a3f6c322c16dc8cf3b8823d	463	Gene3D	G3DSA:3.40.390.10	Collagenase (Catalytic Domain)	95	320	8.8E-47	T	29-06-2026	IPR024079	Metallopeptidase, catalytic domain superfamily	GO:0008237(InterPro)
anno1.g12206.t1	87adba499a3f6c322c16dc8cf3b8823d	463	Pfam	PF19030	Thrombospondin type 1 domain	338	390	0.034	T	29-06-2026	-	-	-
anno1.g12206.t1	87adba499a3f6c322c16dc8cf3b8823d	463	SUPERFAMILY	SSF82895	TSP-1 type 1 repeat	337	390	1.7E-5	T	29-06-2026	IPR036383	Thrombospondin type-1 repeat superfamily	-
anno1.g12206.t1	87adba499a3f6c322c16dc8cf3b8823d	463	Pfam	PF01400	Astacin (Peptidase family M12A)	116	280	2.6E-33	T	29-06-2026	IPR001506	Peptidase M12A	GO:0004222(InterPro)|GO:0006508(InterPro)
anno1.g12206.t1	87adba499a3f6c322c16dc8cf3b8823d	463	PANTHER	PTHR10127	DISCOIDIN, CUB, EGF, LAMININ , AND ZINC METALLOPROTEASE DOMAIN CONTAINING	118	315	2.5E-39	T	29-06-2026	-	-	GO:0004222(PANTHER)
anno1.g12207.t1	2bd60d35c6903d629a418bf79fa329ac	994	Pfam	PF24140	Transportin-3/Importin-13 third TPR domain	518	602	3.0E-4	T	29-06-2026	IPR057942	Transportin-3/Importin-13, third TPR domain	-
anno1.g12207.t1	2bd60d35c6903d629a418bf79fa329ac	994	Pfam	PF24139	Transportin-3/Importin-13 fourth TPR domain	694	798	2.9E-17	T	29-06-2026	IPR058537	Transportin-3/Importin-13, fourth TPR domain	-
anno1.g12207.t1	2bd60d35c6903d629a418bf79fa329ac	994	Pfam	PF08389	Exportin 1-like protein	113	268	0.009	T	29-06-2026	IPR013598	Exportin-1/Importin-beta-like	-
anno1.g12207.t1	2bd60d35c6903d629a418bf79fa329ac	994	Pfam	PF03810	Importin-beta N-terminal domain	36	101	5.0E-4	T	29-06-2026	IPR001494	Importin-beta, N-terminal domain	GO:0006886(InterPro)|GO:0031267(InterPro)
anno1.g12207.t1	2bd60d35c6903d629a418bf79fa329ac	994	PANTHER	PTHR12363	TRANSPORTIN 3 AND IMPORTIN 13	7	985	3.0E-176	T	29-06-2026	IPR051345	Importin beta-like nuclear transport receptors	GO:0005737(PANTHER)|GO:0006606(PANTHER)
anno1.g12207.t1	2bd60d35c6903d629a418bf79fa329ac	994	Gene3D	G3DSA:1.25.10.10	-	4	985	4.4E-212	T	29-06-2026	IPR011989	Armadillo-like helical	-
anno1.g12207.t1	2bd60d35c6903d629a418bf79fa329ac	994	SUPERFAMILY	SSF48371	ARM repeat	9	842	1.48E-37	T	29-06-2026	IPR016024	Armadillo-type fold	-
anno1.g12207.t1	2bd60d35c6903d629a418bf79fa329ac	994	Pfam	PF24138	Transportin-3/Importin-13 second TPR domain	313	389	2.3E-10	T	29-06-2026	IPR057941	Transportin-3/Importin-13, second TPR domain	-
anno1.g12208.t1	958b664aec1b4f9e4f9decdd07183f0b	393	Gene3D	G3DSA:3.40.50.1820	alpha/beta hydrolase	44	257	6.6E-24	T	29-06-2026	IPR029058	Alpha/Beta hydrolase fold	-
anno1.g12208.t1	958b664aec1b4f9e4f9decdd07183f0b	393	MobiDBLite	mobidb-lite	consensus disorder prediction	319	335	-	T	29-06-2026	-	-	-
anno1.g12208.t1	958b664aec1b4f9e4f9decdd07183f0b	393	MobiDBLite	mobidb-lite	consensus disorder prediction	293	340	-	T	29-06-2026	-	-	-
anno1.g12208.t1	958b664aec1b4f9e4f9decdd07183f0b	393	SUPERFAMILY	SSF53474	alpha/beta-Hydrolases	53	254	3.52E-28	T	29-06-2026	IPR029058	Alpha/Beta hydrolase fold	-
anno1.g12208.t1	958b664aec1b4f9e4f9decdd07183f0b	393	PANTHER	PTHR12277	ALPHA/BETA HYDROLASE DOMAIN-CONTAINING PROTEIN	43	253	1.4E-40	T	29-06-2026	-	-	-
anno1.g1221.t1	e3c06ec3f972bb8a38afd41812784859	524	CDD	cd00136	PDZ_canonical	313	381	4.75498E-6	T	29-06-2026	-	-	-
anno1.g1221.t1	e3c06ec3f972bb8a38afd41812784859	524	SUPERFAMILY	SSF50156	PDZ domain-like	222	297	3.02E-5	T	29-06-2026	IPR036034	PDZ superfamily	GO:0005515(InterPro)
anno1.g1221.t1	e3c06ec3f972bb8a38afd41812784859	524	Gene3D	G3DSA:2.30.42.10	-	306	399	8.5E-9	T	29-06-2026	IPR036034	PDZ superfamily	GO:0005515(InterPro)
anno1.g1221.t1	e3c06ec3f972bb8a38afd41812784859	524	SUPERFAMILY	SSF50156	PDZ domain-like	311	395	1.04E-9	T	29-06-2026	IPR036034	PDZ superfamily	GO:0005515(InterPro)
anno1.g1221.t1	e3c06ec3f972bb8a38afd41812784859	524	SUPERFAMILY	SSF50156	PDZ domain-like	414	494	6.31E-5	T	29-06-2026	IPR036034	PDZ superfamily	GO:0005515(InterPro)
anno1.g1221.t1	e3c06ec3f972bb8a38afd41812784859	524	ProSiteProfiles	PS50106	PDZ domain profile.	313	380	10.4961	T	29-06-2026	IPR001478	PDZ domain	GO:0005515(InterPro)
anno1.g1221.t1	e3c06ec3f972bb8a38afd41812784859	524	Pfam	PF21743	PTM/DIR17-like, Tudor domain	14	55	4.2E-5	T	29-06-2026	IPR047365	PTM/DIR17-like, Tudor domain	-
anno1.g1221.t1	e3c06ec3f972bb8a38afd41812784859	524	SMART	SM00228	pdz_new	322	396	9.6E-4	T	29-06-2026	IPR001478	PDZ domain	GO:0005515(InterPro)
anno1.g1221.t1	e3c06ec3f972bb8a38afd41812784859	524	SMART	SM00228	pdz_new	420	497	2.4	T	29-06-2026	IPR001478	PDZ domain	GO:0005515(InterPro)
anno1.g1221.t1	e3c06ec3f972bb8a38afd41812784859	524	SMART	SM00228	pdz_new	222	299	5.3	T	29-06-2026	IPR001478	PDZ domain	GO:0005515(InterPro)
anno1.g1221.t1	e3c06ec3f972bb8a38afd41812784859	524	Pfam	PF00595	PDZ domain	317	381	0.026	T	29-06-2026	IPR001478	PDZ domain	GO:0005515(InterPro)
anno1.g1221.t1	e3c06ec3f972bb8a38afd41812784859	524	ProSiteProfiles	PS50106	PDZ domain profile.	413	477	8.6067	T	29-06-2026	IPR001478	PDZ domain	GO:0005515(InterPro)
anno1.g1221.t1	e3c06ec3f972bb8a38afd41812784859	524	MobiDBLite	mobidb-lite	consensus disorder prediction	59	129	-	T	29-06-2026	-	-	-
anno1.g1221.t1	e3c06ec3f972bb8a38afd41812784859	524	MobiDBLite	mobidb-lite	consensus disorder prediction	74	90	-	T	29-06-2026	-	-	-
anno1.g1221.t1	e3c06ec3f972bb8a38afd41812784859	524	MobiDBLite	mobidb-lite	consensus disorder prediction	495	524	-	T	29-06-2026	-	-	-
anno1.g12210.t2	9b6511f2c2445ff1bd0b6f130333c39f	246	PANTHER	PTHR40389	ENDOGENOUS RETROVIRUS GROUP K MEMBER 24 GAG POLYPROTEIN-RELATED	36	90	4.4E-12	T	29-06-2026	IPR050195	Primate lentivirus group Gag polyprotein-like	-
anno1.g12210.t2	9b6511f2c2445ff1bd0b6f130333c39f	246	ProSiteProfiles	PS50158	Zinc finger CCHC-type profile.	75	90	9.998857	T	29-06-2026	IPR001878	Zinc finger, CCHC-type	GO:0003676(InterPro)|GO:0008270(InterPro)
anno1.g12210.t2	9b6511f2c2445ff1bd0b6f130333c39f	246	SMART	SM00343	c2hcfinal6	74	90	3.4E-4	T	29-06-2026	IPR001878	Zinc finger, CCHC-type	GO:0003676(InterPro)|GO:0008270(InterPro)
anno1.g12210.t2	9b6511f2c2445ff1bd0b6f130333c39f	246	SMART	SM00343	c2hcfinal6	106	122	3.4E-4	T	29-06-2026	IPR001878	Zinc finger, CCHC-type	GO:0003676(InterPro)|GO:0008270(InterPro)
anno1.g12210.t2	9b6511f2c2445ff1bd0b6f130333c39f	246	SMART	SM00343	c2hcfinal6	40	56	8.3E-5	T	29-06-2026	IPR001878	Zinc finger, CCHC-type	GO:0003676(InterPro)|GO:0008270(InterPro)
anno1.g12210.t2	9b6511f2c2445ff1bd0b6f130333c39f	246	MobiDBLite	mobidb-lite	consensus disorder prediction	222	246	-	T	29-06-2026	-	-	-
anno1.g12210.t2	9b6511f2c2445ff1bd0b6f130333c39f	246	MobiDBLite	mobidb-lite	consensus disorder prediction	76	246	-	T	29-06-2026	-	-	-
anno1.g12210.t2	9b6511f2c2445ff1bd0b6f130333c39f	246	MobiDBLite	mobidb-lite	consensus disorder prediction	157	207	-	T	29-06-2026	-	-	-
anno1.g12210.t2	9b6511f2c2445ff1bd0b6f130333c39f	246	MobiDBLite	mobidb-lite	consensus disorder prediction	1	38	-	T	29-06-2026	-	-	-
anno1.g12210.t2	9b6511f2c2445ff1bd0b6f130333c39f	246	MobiDBLite	mobidb-lite	consensus disorder prediction	10	24	-	T	29-06-2026	-	-	-
anno1.g12210.t2	9b6511f2c2445ff1bd0b6f130333c39f	246	MobiDBLite	mobidb-lite	consensus disorder prediction	209	218	-	T	29-06-2026	-	-	-
anno1.g12210.t2	9b6511f2c2445ff1bd0b6f130333c39f	246	MobiDBLite	mobidb-lite	consensus disorder prediction	122	155	-	T	29-06-2026	-	-	-
anno1.g12210.t2	9b6511f2c2445ff1bd0b6f130333c39f	246	ProSiteProfiles	PS50158	Zinc finger CCHC-type profile.	107	122	9.998857	T	29-06-2026	IPR001878	Zinc finger, CCHC-type	GO:0003676(InterPro)|GO:0008270(InterPro)
anno1.g12210.t2	9b6511f2c2445ff1bd0b6f130333c39f	246	SMART	SM01218	FoP_duplication_2	111	202	2.5E-18	T	29-06-2026	IPR025715	Chromatin target of PRMT1 protein, C-terminal	-
anno1.g12210.t2	9b6511f2c2445ff1bd0b6f130333c39f	246	SUPERFAMILY	SSF57756	Retrovirus zinc finger-like domains	31	91	1.35E-9	T	29-06-2026	IPR036875	Zinc finger, CCHC-type superfamily	GO:0003676(InterPro)|GO:0008270(InterPro)
anno1.g12210.t2	9b6511f2c2445ff1bd0b6f130333c39f	246	Pfam	PF00098	Zinc knuckle	106	121	0.025	T	29-06-2026	IPR001878	Zinc finger, CCHC-type	GO:0003676(InterPro)|GO:0008270(InterPro)
anno1.g12210.t2	9b6511f2c2445ff1bd0b6f130333c39f	246	Pfam	PF00098	Zinc knuckle	74	89	0.025	T	29-06-2026	IPR001878	Zinc finger, CCHC-type	GO:0003676(InterPro)|GO:0008270(InterPro)
anno1.g12210.t2	9b6511f2c2445ff1bd0b6f130333c39f	246	Pfam	PF00098	Zinc knuckle	40	55	0.0058	T	29-06-2026	IPR001878	Zinc finger, CCHC-type	GO:0003676(InterPro)|GO:0008270(InterPro)
anno1.g12210.t2	9b6511f2c2445ff1bd0b6f130333c39f	246	ProSiteProfiles	PS50158	Zinc finger CCHC-type profile.	41	56	9.916444	T	29-06-2026	IPR001878	Zinc finger, CCHC-type	GO:0003676(InterPro)|GO:0008270(InterPro)
anno1.g12210.t2	9b6511f2c2445ff1bd0b6f130333c39f	246	Gene3D	G3DSA:4.10.60.10	-	98	132	3.6E-6	T	29-06-2026	-	-	-
anno1.g12210.t2	9b6511f2c2445ff1bd0b6f130333c39f	246	Gene3D	G3DSA:4.10.60.10	-	32	63	1.5E-6	T	29-06-2026	-	-	-
anno1.g12210.t2	9b6511f2c2445ff1bd0b6f130333c39f	246	Gene3D	G3DSA:4.10.60.10	-	64	97	3.8E-6	T	29-06-2026	-	-	-
anno1.g12210.t2	9b6511f2c2445ff1bd0b6f130333c39f	246	SUPERFAMILY	SSF57756	Retrovirus zinc finger-like domains	92	126	4.93E-7	T	29-06-2026	IPR036875	Zinc finger, CCHC-type superfamily	GO:0003676(InterPro)|GO:0008270(InterPro)
anno1.g12211.t1	7ba7f586a0c9e29d7ebb437aeb72d80e	1286	Gene3D	G3DSA:3.20.20.20	-	376	673	5.1E-125	T	29-06-2026	IPR011005	Dihydropteroate synthase-like superfamily	-
anno1.g12211.t1	7ba7f586a0c9e29d7ebb437aeb72d80e	1286	NCBIfam	NF007024	methionine synthase	27	1285	0.0	T	29-06-2026	-	-	-
anno1.g12211.t1	7ba7f586a0c9e29d7ebb437aeb72d80e	1286	ProSiteProfiles	PS50974	AdoMet activation domain profile.	945	1286	85.712151	T	29-06-2026	IPR004223	Vitamin B12-dependent methionine synthase, activation domain	GO:0008705(InterPro)
anno1.g12211.t1	7ba7f586a0c9e29d7ebb437aeb72d80e	1286	SUPERFAMILY	SSF82282	Homocysteine S-methyltransferase	32	428	2.09E-91	T	29-06-2026	IPR036589	Homocysteine-binding domain superfamily	-
anno1.g12211.t1	7ba7f586a0c9e29d7ebb437aeb72d80e	1286	SUPERFAMILY	SSF47644	Methionine synthase domain	683	769	3.01E-28	T	29-06-2026	IPR036594	Methionine synthase domain	-
anno1.g12211.t1	7ba7f586a0c9e29d7ebb437aeb72d80e	1286	FunFam	G3DSA:1.10.1240.10:FF:000001	Methionine synthase	676	770	4.1E-43	T	29-06-2026	-	-	-
anno1.g12211.t1	7ba7f586a0c9e29d7ebb437aeb72d80e	1286	ProSiteProfiles	PS51332	B12-binding domain profile.	791	929	40.563244	T	29-06-2026	IPR006158	Cobalamin (vitamin B12)-binding domain	GO:0031419(InterPro)|GO:0046872(InterPro)
anno1.g12211.t1	7ba7f586a0c9e29d7ebb437aeb72d80e	1286	Pfam	PF02574	Homocysteine S-methyltransferase	43	351	7.2E-75	T	29-06-2026	IPR003726	Homocysteine-binding domain	-
anno1.g12211.t1	7ba7f586a0c9e29d7ebb437aeb72d80e	1286	FunFam	G3DSA:3.20.20.20:FF:000002	Methionine synthase	375	671	2.6E-136	T	29-06-2026	-	-	-
anno1.g12211.t1	7ba7f586a0c9e29d7ebb437aeb72d80e	1286	PANTHER	PTHR45833	METHIONINE SYNTHASE	34	1283	0.0	T	29-06-2026	IPR050554	Methionine Synthase/Corrinoid	GO:0005829(PANTHER)|GO:0008705(PANTHER)|GO:0009086(PANTHER)|GO:0046653(PANTHER)|GO:0050667(PANTHER)
anno1.g12211.t1	7ba7f586a0c9e29d7ebb437aeb72d80e	1286	CDD	cd02069	methionine_synthase_B12_BD	689	919	2.56873E-114	T	29-06-2026	IPR033706	Methionine synthase, B12-binding domain	GO:0031419(InterPro)
anno1.g12211.t1	7ba7f586a0c9e29d7ebb437aeb72d80e	1286	Pfam	PF02965	Vitamin B12 dependent methionine synthase, activation domain	988	1267	1.8E-109	T	29-06-2026	IPR004223	Vitamin B12-dependent methionine synthase, activation domain	GO:0008705(InterPro)
anno1.g12211.t1	7ba7f586a0c9e29d7ebb437aeb72d80e	1286	SMART	SM01018	B12_binding_2_2	687	770	1.6E-43	T	29-06-2026	IPR003759	Cobalamin (vitamin B12)-binding module, cap domain	-
anno1.g12211.t1	7ba7f586a0c9e29d7ebb437aeb72d80e	1286	NCBIfam	TIGR02082	methionine synthase	38	1251	0.0	T	29-06-2026	IPR011822	Cobalamin-dependent methionine synthase	GO:0008270(InterPro)|GO:0008705(InterPro)|GO:0031419(InterPro)
anno1.g12211.t1	7ba7f586a0c9e29d7ebb437aeb72d80e	1286	FunFam	G3DSA:3.40.50.280:FF:000001	Methionine synthase	789	943	1.9E-73	T	29-06-2026	-	-	-
anno1.g12211.t1	7ba7f586a0c9e29d7ebb437aeb72d80e	1286	ProSiteProfiles	PS51337	B12-binding N-terminal domain profile.	680	774	38.455276	T	29-06-2026	IPR003759	Cobalamin (vitamin B12)-binding module, cap domain	-
anno1.g12211.t1	7ba7f586a0c9e29d7ebb437aeb72d80e	1286	Gene3D	G3DSA:3.40.50.280	-	790	943	3.0E-54	T	29-06-2026	-	-	-
anno1.g12211.t1	7ba7f586a0c9e29d7ebb437aeb72d80e	1286	ProSiteProfiles	PS50972	Pterin-binding domain profile.	385	646	30.687092	T	29-06-2026	IPR000489	Pterin-binding domain	GO:0042558(InterPro)
anno1.g12211.t1	7ba7f586a0c9e29d7ebb437aeb72d80e	1286	Gene3D	G3DSA:1.10.288.10	-	986	1152	4.1E-129	T	29-06-2026	-	-	-
anno1.g12211.t1	7ba7f586a0c9e29d7ebb437aeb72d80e	1286	Pfam	PF02310	B12 binding domain	792	888	1.5E-14	T	29-06-2026	IPR006158	Cobalamin (vitamin B12)-binding domain	GO:0031419(InterPro)|GO:0046872(InterPro)
anno1.g12211.t1	7ba7f586a0c9e29d7ebb437aeb72d80e	1286	CDD	cd00740	MeTr	385	641	2.64793E-115	T	29-06-2026	-	-	-
anno1.g12211.t1	7ba7f586a0c9e29d7ebb437aeb72d80e	1286	Pfam	PF00809	Pterin binding enzyme	389	627	2.9E-52	T	29-06-2026	IPR000489	Pterin-binding domain	GO:0042558(InterPro)
anno1.g12211.t1	7ba7f586a0c9e29d7ebb437aeb72d80e	1286	PIRSF	PIRSF000381	Met_synth_MetH	32	1254	0.0	T	29-06-2026	IPR011822	Cobalamin-dependent methionine synthase	GO:0008270(InterPro)|GO:0008705(InterPro)|GO:0031419(InterPro)
anno1.g12211.t1	7ba7f586a0c9e29d7ebb437aeb72d80e	1286	SUPERFAMILY	SSF52242	Cobalamin (vitamin B12)-binding domain	791	943	3.66E-39	T	29-06-2026	IPR036724	Cobalamin-binding domain superfamily	GO:0031419(InterPro)|GO:0046872(InterPro)
anno1.g12211.t1	7ba7f586a0c9e29d7ebb437aeb72d80e	1286	Pfam	PF02607	B12 binding domain	689	762	2.3E-21	T	29-06-2026	IPR003759	Cobalamin (vitamin B12)-binding module, cap domain	-
anno1.g12211.t1	7ba7f586a0c9e29d7ebb437aeb72d80e	1286	Gene3D	G3DSA:3.10.196.10	-	954	1283	4.1E-129	T	29-06-2026	IPR037010	Vitamin B12-dependent methionine synthase, activation domain superfamily	GO:0008705(InterPro)
anno1.g12211.t1	7ba7f586a0c9e29d7ebb437aeb72d80e	1286	SUPERFAMILY	SSF56507	Methionine synthase activation domain-like	955	1285	2.49E-106	T	29-06-2026	IPR037010	Vitamin B12-dependent methionine synthase, activation domain superfamily	GO:0008705(InterPro)
anno1.g12211.t1	7ba7f586a0c9e29d7ebb437aeb72d80e	1286	ProSiteProfiles	PS50970	Homocysteine-binding domain profile.	30	352	45.718681	T	29-06-2026	IPR003726	Homocysteine-binding domain	-
anno1.g12211.t1	7ba7f586a0c9e29d7ebb437aeb72d80e	1286	SUPERFAMILY	SSF51717	Dihydropteroate synthetase-like	385	659	5.1E-82	T	29-06-2026	IPR011005	Dihydropteroate synthase-like superfamily	-
anno1.g12211.t1	7ba7f586a0c9e29d7ebb437aeb72d80e	1286	Gene3D	G3DSA:1.10.1240.10	Methionine synthase domain	675	771	8.1E-37	T	29-06-2026	IPR036594	Methionine synthase domain	-
anno1.g12211.t1	7ba7f586a0c9e29d7ebb437aeb72d80e	1286	FunFam	G3DSA:3.20.20.330:FF:000001	Methionine synthase	27	365	5.4E-146	T	29-06-2026	-	-	-
anno1.g12211.t1	7ba7f586a0c9e29d7ebb437aeb72d80e	1286	Gene3D	G3DSA:3.20.20.330	-	26	364	6.5E-104	T	29-06-2026	IPR036589	Homocysteine-binding domain superfamily	-
anno1.g12211.t1	7ba7f586a0c9e29d7ebb437aeb72d80e	1286	Coils	Coil	Coil	921	948	-	T	29-06-2026	-	-	-
anno1.g12212.t1	03e98313b5d6449e40ff9eaade9aa074	734	SMART	SM00456	ww_5	462	495	3.9E-4	T	29-06-2026	IPR001202	WW domain	GO:0005515(InterPro)
anno1.g12212.t1	03e98313b5d6449e40ff9eaade9aa074	734	MobiDBLite	mobidb-lite	consensus disorder prediction	204	229	-	T	29-06-2026	-	-	-
anno1.g12212.t1	03e98313b5d6449e40ff9eaade9aa074	734	MobiDBLite	mobidb-lite	consensus disorder prediction	667	683	-	T	29-06-2026	-	-	-
anno1.g12212.t1	03e98313b5d6449e40ff9eaade9aa074	734	MobiDBLite	mobidb-lite	consensus disorder prediction	166	177	-	T	29-06-2026	-	-	-
anno1.g12212.t1	03e98313b5d6449e40ff9eaade9aa074	734	MobiDBLite	mobidb-lite	consensus disorder prediction	667	734	-	T	29-06-2026	-	-	-
anno1.g12212.t1	03e98313b5d6449e40ff9eaade9aa074	734	MobiDBLite	mobidb-lite	consensus disorder prediction	722	734	-	T	29-06-2026	-	-	-
anno1.g12212.t1	03e98313b5d6449e40ff9eaade9aa074	734	MobiDBLite	mobidb-lite	consensus disorder prediction	148	164	-	T	29-06-2026	-	-	-
anno1.g12212.t1	03e98313b5d6449e40ff9eaade9aa074	734	MobiDBLite	mobidb-lite	consensus disorder prediction	711	721	-	T	29-06-2026	-	-	-
anno1.g12212.t1	03e98313b5d6449e40ff9eaade9aa074	734	MobiDBLite	mobidb-lite	consensus disorder prediction	148	232	-	T	29-06-2026	-	-	-
anno1.g12212.t1	03e98313b5d6449e40ff9eaade9aa074	734	CDD	cd00201	WW	465	493	3.60539E-5	T	29-06-2026	IPR001202	WW domain	GO:0005515(InterPro)
anno1.g12212.t1	03e98313b5d6449e40ff9eaade9aa074	734	ProSiteProfiles	PS50020	WW/rsp5/WWP domain profile.	461	495	10.817101	T	29-06-2026	IPR001202	WW domain	GO:0005515(InterPro)
anno1.g12212.t1	03e98313b5d6449e40ff9eaade9aa074	734	Pfam	PF00397	WW domain	465	493	2.8E-5	T	29-06-2026	IPR001202	WW domain	GO:0005515(InterPro)
anno1.g12212.t1	03e98313b5d6449e40ff9eaade9aa074	734	Gene3D	G3DSA:2.20.70.10	-	459	509	2.8E-7	T	29-06-2026	-	-	-
anno1.g12212.t1	03e98313b5d6449e40ff9eaade9aa074	734	ProSitePatterns	PS01159	WW/rsp5/WWP domain signature.	467	493	-	T	29-06-2026	IPR001202	WW domain	GO:0005515(InterPro)
anno1.g12212.t1	03e98313b5d6449e40ff9eaade9aa074	734	Gene3D	G3DSA:1.20.1520.10	-	2	134	2.3E-22	T	29-06-2026	IPR042541	BART domain superfamily	-
anno1.g12212.t1	03e98313b5d6449e40ff9eaade9aa074	734	SUPERFAMILY	SSF51045	WW domain	462	494	8.46E-7	T	29-06-2026	IPR036020	WW domain superfamily	GO:0005515(InterPro)
anno1.g12212.t1	03e98313b5d6449e40ff9eaade9aa074	734	Coils	Coil	Coil	104	138	-	T	29-06-2026	-	-	-
anno1.g12212.t1	03e98313b5d6449e40ff9eaade9aa074	734	PANTHER	PTHR21532	PHOSPHODIESTERASE HL	6	142	3.7E-20	T	29-06-2026	IPR038888	Cilia- and flagella-associated protein 36	GO:0005930(PANTHER)|GO:0097546(PANTHER)
anno1.g12212.t1	03e98313b5d6449e40ff9eaade9aa074	734	Pfam	PF11527	The ARF-like 2 binding protein BART	3	123	7.9E-19	T	29-06-2026	IPR023379	BART domain	-
anno1.g12213.t1	5be253627790ec83ff4b9535234c3e91	353	PANTHER	PTHR45856	ALPHA/BETA-HYDROLASES SUPERFAMILY PROTEIN	19	157	7.5E-10	T	29-06-2026	IPR051218	Secreted Mono/Diacylglycerol Lipase	-
anno1.g12213.t1	5be253627790ec83ff4b9535234c3e91	353	SUPERFAMILY	SSF53474	alpha/beta-Hydrolases	18	157	9.85E-18	T	29-06-2026	IPR029058	Alpha/Beta hydrolase fold	-
anno1.g12213.t1	5be253627790ec83ff4b9535234c3e91	353	Gene3D	G3DSA:3.40.50.1820	alpha/beta hydrolase	9	171	1.1E-18	T	29-06-2026	IPR029058	Alpha/Beta hydrolase fold	-
anno1.g12213.t1	5be253627790ec83ff4b9535234c3e91	353	Pfam	PF01764	Lipase (class 3)	24	156	4.8E-7	T	29-06-2026	IPR002921	Fungal lipase-type domain	GO:0006629(InterPro)
anno1.g12214.t1	2ba763a13e8b38ccb25f38be6612126e	337	PANTHER	PTHR45856	ALPHA/BETA-HYDROLASES SUPERFAMILY PROTEIN	7	141	2.0E-9	T	29-06-2026	IPR051218	Secreted Mono/Diacylglycerol Lipase	-
anno1.g12214.t1	2ba763a13e8b38ccb25f38be6612126e	337	SUPERFAMILY	SSF53474	alpha/beta-Hydrolases	5	141	2.09E-17	T	29-06-2026	IPR029058	Alpha/Beta hydrolase fold	-
anno1.g12214.t1	2ba763a13e8b38ccb25f38be6612126e	337	Pfam	PF01764	Lipase (class 3)	8	140	4.3E-7	T	29-06-2026	IPR002921	Fungal lipase-type domain	GO:0006629(InterPro)
anno1.g12214.t1	2ba763a13e8b38ccb25f38be6612126e	337	Gene3D	G3DSA:3.40.50.1820	alpha/beta hydrolase	2	156	2.1E-18	T	29-06-2026	IPR029058	Alpha/Beta hydrolase fold	-
anno1.g12215.t1	4cbf0e0f1e31aa8cd4f06d83e7428565	418	PANTHER	PTHR14000	FINGER CCCH DOMAIN PROTEIN, PUTATIVE (DUF3755)-RELATED	39	364	6.9E-9	T	29-06-2026	-	-	-
anno1.g12215.t1	4cbf0e0f1e31aa8cd4f06d83e7428565	418	Coils	Coil	Coil	105	125	-	T	29-06-2026	-	-	-
anno1.g12215.t1	4cbf0e0f1e31aa8cd4f06d83e7428565	418	MobiDBLite	mobidb-lite	consensus disorder prediction	179	216	-	T	29-06-2026	-	-	-
anno1.g12215.t1	4cbf0e0f1e31aa8cd4f06d83e7428565	418	MobiDBLite	mobidb-lite	consensus disorder prediction	196	216	-	T	29-06-2026	-	-	-
anno1.g12216.t1	5cd7fc12a04a8e88e11b698a82962851	311	PANTHER	PTHR11668	SERINE/THREONINE PROTEIN PHOSPHATASE	26	305	1.1E-132	T	29-06-2026	IPR050341	Serine/threonine-protein phosphatase PP1 catalytic subunit	GO:0004722(PANTHER)|GO:0005634(PANTHER)|GO:0005737(PANTHER)
anno1.g12216.t1	5cd7fc12a04a8e88e11b698a82962851	311	ProSitePatterns	PS00125	Serine/threonine specific protein phosphatases signature.	123	128	-	T	29-06-2026	IPR006186	Serine/threonine-specific protein phosphatase/bis(5-nucleosyl)-tetraphosphatase	GO:0016787(InterPro)
anno1.g12216.t1	5cd7fc12a04a8e88e11b698a82962851	311	Pfam	PF16891	Serine-threonine protein phosphatase N-terminal domain	11	57	8.9E-10	T	29-06-2026	IPR031675	Serine-threonine protein phosphatase, N-terminal	-
anno1.g12216.t1	5cd7fc12a04a8e88e11b698a82962851	311	Gene3D	G3DSA:3.60.21.10	-	3	311	4.1E-126	T	29-06-2026	IPR029052	Metallo-dependent phosphatase-like	-
anno1.g12216.t1	5cd7fc12a04a8e88e11b698a82962851	311	PRINTS	PR00114	Serine/threonine phosphatase family signature	185	212	1.1E-92	T	29-06-2026	IPR006186	Serine/threonine-specific protein phosphatase/bis(5-nucleosyl)-tetraphosphatase	GO:0016787(InterPro)
anno1.g12216.t1	5cd7fc12a04a8e88e11b698a82962851	311	PRINTS	PR00114	Serine/threonine phosphatase family signature	122	146	1.1E-92	T	29-06-2026	IPR006186	Serine/threonine-specific protein phosphatase/bis(5-nucleosyl)-tetraphosphatase	GO:0016787(InterPro)
anno1.g12216.t1	5cd7fc12a04a8e88e11b698a82962851	311	PRINTS	PR00114	Serine/threonine phosphatase family signature	89	116	1.1E-92	T	29-06-2026	IPR006186	Serine/threonine-specific protein phosphatase/bis(5-nucleosyl)-tetraphosphatase	GO:0016787(InterPro)
anno1.g12216.t1	5cd7fc12a04a8e88e11b698a82962851	311	PRINTS	PR00114	Serine/threonine phosphatase family signature	156	182	1.1E-92	T	29-06-2026	IPR006186	Serine/threonine-specific protein phosphatase/bis(5-nucleosyl)-tetraphosphatase	GO:0016787(InterPro)
anno1.g12216.t1	5cd7fc12a04a8e88e11b698a82962851	311	PRINTS	PR00114	Serine/threonine phosphatase family signature	60	87	1.1E-92	T	29-06-2026	IPR006186	Serine/threonine-specific protein phosphatase/bis(5-nucleosyl)-tetraphosphatase	GO:0016787(InterPro)
anno1.g12216.t1	5cd7fc12a04a8e88e11b698a82962851	311	PRINTS	PR00114	Serine/threonine phosphatase family signature	264	280	1.1E-92	T	29-06-2026	IPR006186	Serine/threonine-specific protein phosphatase/bis(5-nucleosyl)-tetraphosphatase	GO:0016787(InterPro)
anno1.g12216.t1	5cd7fc12a04a8e88e11b698a82962851	311	PRINTS	PR00114	Serine/threonine phosphatase family signature	242	262	1.1E-92	T	29-06-2026	IPR006186	Serine/threonine-specific protein phosphatase/bis(5-nucleosyl)-tetraphosphatase	GO:0016787(InterPro)
anno1.g12216.t1	5cd7fc12a04a8e88e11b698a82962851	311	SMART	SM00156	pp2a_7	32	302	2.3E-149	T	29-06-2026	IPR006186	Serine/threonine-specific protein phosphatase/bis(5-nucleosyl)-tetraphosphatase	GO:0016787(InterPro)
anno1.g12216.t1	5cd7fc12a04a8e88e11b698a82962851	311	Pfam	PF00149	Calcineurin-like phosphoesterase	63	253	1.3E-43	T	29-06-2026	IPR004843	Calcineurin-like, phosphoesterase domain	GO:0016787(InterPro)
anno1.g12216.t1	5cd7fc12a04a8e88e11b698a82962851	311	FunFam	G3DSA:3.60.21.10:FF:000026	Serine/threonine-protein phosphatase	3	310	1.5E-149	T	29-06-2026	-	-	-
anno1.g12216.t1	5cd7fc12a04a8e88e11b698a82962851	311	SUPERFAMILY	SSF56300	Metallo-dependent phosphatases	19	309	2.31E-113	T	29-06-2026	IPR029052	Metallo-dependent phosphatase-like	-
anno1.g12218.t1	23b0d71c9d1f6bf417630a8d9a4f049d	449	MobiDBLite	mobidb-lite	consensus disorder prediction	286	295	-	T	29-06-2026	-	-	-
anno1.g12218.t1	23b0d71c9d1f6bf417630a8d9a4f049d	449	MobiDBLite	mobidb-lite	consensus disorder prediction	224	427	-	T	29-06-2026	-	-	-
anno1.g12218.t1	23b0d71c9d1f6bf417630a8d9a4f049d	449	MobiDBLite	mobidb-lite	consensus disorder prediction	238	249	-	T	29-06-2026	-	-	-
anno1.g12218.t1	23b0d71c9d1f6bf417630a8d9a4f049d	449	MobiDBLite	mobidb-lite	consensus disorder prediction	48	61	-	T	29-06-2026	-	-	-
anno1.g12218.t1	23b0d71c9d1f6bf417630a8d9a4f049d	449	MobiDBLite	mobidb-lite	consensus disorder prediction	128	143	-	T	29-06-2026	-	-	-
anno1.g12218.t1	23b0d71c9d1f6bf417630a8d9a4f049d	449	MobiDBLite	mobidb-lite	consensus disorder prediction	35	185	-	T	29-06-2026	-	-	-
anno1.g12218.t1	23b0d71c9d1f6bf417630a8d9a4f049d	449	MobiDBLite	mobidb-lite	consensus disorder prediction	304	322	-	T	29-06-2026	-	-	-
anno1.g12218.t1	23b0d71c9d1f6bf417630a8d9a4f049d	449	MobiDBLite	mobidb-lite	consensus disorder prediction	155	165	-	T	29-06-2026	-	-	-
anno1.g12218.t1	23b0d71c9d1f6bf417630a8d9a4f049d	449	MobiDBLite	mobidb-lite	consensus disorder prediction	271	285	-	T	29-06-2026	-	-	-
anno1.g12219.t1	a66c04e9a5be45e38ac317eabbf2423f	284	Pfam	PF10036	RNA transcription, translation and transport factor protein	25	284	1.8E-54	T	29-06-2026	IPR019265	RNA transcription, translation and transport factor protein	-
anno1.g12219.t1	a66c04e9a5be45e38ac317eabbf2423f	284	PANTHER	PTHR15924	CLE	25	284	1.0E-42	T	29-06-2026	IPR019265	RNA transcription, translation and transport factor protein	-
anno1.g1222.t1	b401fe609260445dcf6cea8f265f2d6a	350	Gene3D	G3DSA:2.120.10.30	-	23	322	1.2E-91	T	29-06-2026	IPR011042	Six-bladed beta-propeller, TolB-like	-
anno1.g1222.t1	b401fe609260445dcf6cea8f265f2d6a	350	PANTHER	PTHR10907	REGUCALCIN	22	321	9.6E-77	T	29-06-2026	-	-	GO:0004341(PANTHER)|GO:0005509(PANTHER)|GO:0019853(PANTHER)
anno1.g1222.t1	b401fe609260445dcf6cea8f265f2d6a	350	SUPERFAMILY	SSF63829	Calcium-dependent phosphotriesterase	30	318	3.05E-62	T	29-06-2026	-	-	-
anno1.g1222.t1	b401fe609260445dcf6cea8f265f2d6a	350	PRINTS	PR01790	Senescence marker protein-30 (SMP30) family signature	40	57	2.0E-29	T	29-06-2026	IPR005511	Senescence marker protein-30 (SMP-30)	-
anno1.g1222.t1	b401fe609260445dcf6cea8f265f2d6a	350	PRINTS	PR01790	Senescence marker protein-30 (SMP30) family signature	117	138	2.0E-29	T	29-06-2026	IPR005511	Senescence marker protein-30 (SMP-30)	-
anno1.g1222.t1	b401fe609260445dcf6cea8f265f2d6a	350	PRINTS	PR01790	Senescence marker protein-30 (SMP30) family signature	187	207	2.0E-29	T	29-06-2026	IPR005511	Senescence marker protein-30 (SMP-30)	-
anno1.g1222.t1	b401fe609260445dcf6cea8f265f2d6a	350	PRINTS	PR01790	Senescence marker protein-30 (SMP30) family signature	226	243	2.0E-29	T	29-06-2026	IPR005511	Senescence marker protein-30 (SMP-30)	-
anno1.g1222.t1	b401fe609260445dcf6cea8f265f2d6a	350	PRINTS	PR01790	Senescence marker protein-30 (SMP30) family signature	269	287	2.0E-29	T	29-06-2026	IPR005511	Senescence marker protein-30 (SMP-30)	-
anno1.g1222.t1	b401fe609260445dcf6cea8f265f2d6a	350	Pfam	PF08450	SMP-30/Gluconolactonase/LRE-like region	39	288	2.7E-71	T	29-06-2026	IPR013658	SMP-30/Gluconolactonase/LRE-like region	-
anno1.g12220.t1	61b7323ad102d5964c3d2f8fe3b24335	511	CDD	cd00105	KH-I	169	230	4.55817E-6	T	29-06-2026	-	-	-
anno1.g12220.t1	61b7323ad102d5964c3d2f8fe3b24335	511	Gene3D	G3DSA:3.30.1370.10	K Homology domain, type 1	328	423	3.3E-13	T	29-06-2026	IPR036612	K Homology domain, type 1 superfamily	GO:0003723(InterPro)
anno1.g12220.t1	61b7323ad102d5964c3d2f8fe3b24335	511	Gene3D	G3DSA:3.30.1370.10	K Homology domain, type 1	164	246	1.9E-18	T	29-06-2026	IPR036612	K Homology domain, type 1 superfamily	GO:0003723(InterPro)
anno1.g12220.t1	61b7323ad102d5964c3d2f8fe3b24335	511	Gene3D	G3DSA:3.30.1370.10	K Homology domain, type 1	247	327	3.0E-17	T	29-06-2026	IPR036612	K Homology domain, type 1 superfamily	GO:0003723(InterPro)
anno1.g12220.t1	61b7323ad102d5964c3d2f8fe3b24335	511	SUPERFAMILY	SSF54791	Eukaryotic type KH-domain (KH-domain type I)	245	318	2.34E-16	T	29-06-2026	IPR036612	K Homology domain, type 1 superfamily	GO:0003723(InterPro)
anno1.g12220.t1	61b7323ad102d5964c3d2f8fe3b24335	511	ProSitePatterns	PS01159	WW/rsp5/WWP domain signature.	485	510	-	T	29-06-2026	IPR001202	WW domain	GO:0005515(InterPro)
anno1.g12220.t1	61b7323ad102d5964c3d2f8fe3b24335	511	MobiDBLite	mobidb-lite	consensus disorder prediction	480	511	-	T	29-06-2026	-	-	-
anno1.g12220.t1	61b7323ad102d5964c3d2f8fe3b24335	511	MobiDBLite	mobidb-lite	consensus disorder prediction	1	71	-	T	29-06-2026	-	-	-
anno1.g12220.t1	61b7323ad102d5964c3d2f8fe3b24335	511	MobiDBLite	mobidb-lite	consensus disorder prediction	17	27	-	T	29-06-2026	-	-	-
anno1.g12220.t1	61b7323ad102d5964c3d2f8fe3b24335	511	MobiDBLite	mobidb-lite	consensus disorder prediction	28	48	-	T	29-06-2026	-	-	-
anno1.g12220.t1	61b7323ad102d5964c3d2f8fe3b24335	511	ProSiteProfiles	PS50020	WW/rsp5/WWP domain profile.	485	511	11.1717	T	29-06-2026	IPR001202	WW domain	GO:0005515(InterPro)
anno1.g12220.t1	61b7323ad102d5964c3d2f8fe3b24335	511	CDD	cd00105	KH-I	332	390	3.50947E-11	T	29-06-2026	-	-	-
anno1.g12220.t1	61b7323ad102d5964c3d2f8fe3b24335	511	Pfam	PF00013	KH domain	250	314	4.0E-12	T	29-06-2026	IPR004088	K Homology domain, type 1	GO:0003723(InterPro)
anno1.g12220.t1	61b7323ad102d5964c3d2f8fe3b24335	511	Pfam	PF00013	KH domain	331	391	9.9E-10	T	29-06-2026	IPR004088	K Homology domain, type 1	GO:0003723(InterPro)
anno1.g12220.t1	61b7323ad102d5964c3d2f8fe3b24335	511	Pfam	PF00013	KH domain	167	230	5.5E-12	T	29-06-2026	IPR004088	K Homology domain, type 1	GO:0003723(InterPro)
anno1.g12220.t1	61b7323ad102d5964c3d2f8fe3b24335	511	CDD	cd00201	WW	483	510	3.59253E-9	T	29-06-2026	IPR001202	WW domain	GO:0005515(InterPro)
anno1.g12220.t1	61b7323ad102d5964c3d2f8fe3b24335	511	CDD	cd00105	KH-I	251	313	1.12858E-16	T	29-06-2026	-	-	-
anno1.g12220.t1	61b7323ad102d5964c3d2f8fe3b24335	511	SUPERFAMILY	SSF51045	WW domain	476	510	5.56E-8	T	29-06-2026	IPR036020	WW domain superfamily	GO:0005515(InterPro)
anno1.g12220.t1	61b7323ad102d5964c3d2f8fe3b24335	511	SUPERFAMILY	SSF54791	Eukaryotic type KH-domain (KH-domain type I)	330	397	9.12E-15	T	29-06-2026	IPR036612	K Homology domain, type 1 superfamily	GO:0003723(InterPro)
anno1.g12220.t1	61b7323ad102d5964c3d2f8fe3b24335	511	Pfam	PF00397	WW domain	483	510	2.1E-5	T	29-06-2026	IPR001202	WW domain	GO:0005515(InterPro)
anno1.g12220.t1	61b7323ad102d5964c3d2f8fe3b24335	511	Gene3D	G3DSA:2.20.70.10	-	464	511	2.2E-11	T	29-06-2026	-	-	-
anno1.g12220.t1	61b7323ad102d5964c3d2f8fe3b24335	511	SMART	SM00322	kh_6	247	317	2.3E-14	T	29-06-2026	IPR004087	K Homology domain	GO:0003676(InterPro)
anno1.g12220.t1	61b7323ad102d5964c3d2f8fe3b24335	511	SMART	SM00322	kh_6	164	234	1.1E-14	T	29-06-2026	IPR004087	K Homology domain	GO:0003676(InterPro)
anno1.g12220.t1	61b7323ad102d5964c3d2f8fe3b24335	511	SMART	SM00322	kh_6	326	394	4.0E-8	T	29-06-2026	IPR004087	K Homology domain	GO:0003676(InterPro)
anno1.g12220.t1	61b7323ad102d5964c3d2f8fe3b24335	511	SUPERFAMILY	SSF54791	Eukaryotic type KH-domain (KH-domain type I)	165	238	5.99E-16	T	29-06-2026	IPR036612	K Homology domain, type 1 superfamily	GO:0003723(InterPro)
anno1.g12220.t1	61b7323ad102d5964c3d2f8fe3b24335	511	ProSiteProfiles	PS50084	Type-1 KH domain profile.	248	312	13.04078	T	29-06-2026	-	-	-
anno1.g12220.t1	61b7323ad102d5964c3d2f8fe3b24335	511	ProSiteProfiles	PS50084	Type-1 KH domain profile.	327	389	13.334265	T	29-06-2026	-	-	-
anno1.g12220.t1	61b7323ad102d5964c3d2f8fe3b24335	511	PANTHER	PTHR10288	KH DOMAIN CONTAINING RNA BINDING PROTEIN	251	465	1.0E-39	T	29-06-2026	-	-	-
anno1.g12220.t1	61b7323ad102d5964c3d2f8fe3b24335	511	ProSiteProfiles	PS50084	Type-1 KH domain profile.	165	229	14.445314	T	29-06-2026	-	-	-
anno1.g12220.t1	61b7323ad102d5964c3d2f8fe3b24335	511	SMART	SM00456	ww_5	480	511	0.0015	T	29-06-2026	IPR001202	WW domain	GO:0005515(InterPro)
anno1.g12221.t1	6c6075939d28f40d6a47052d8b2724d4	114	CDD	cd10508	Zn-ribbon_RPB9	66	112	1.02734E-17	T	29-06-2026	IPR034012	Pol II subunit B9, C-terminal zinc ribbon	-
anno1.g12221.t1	6c6075939d28f40d6a47052d8b2724d4	114	SUPERFAMILY	SSF57783	Zinc beta-ribbon	55	112	7.94E-13	T	29-06-2026	-	-	-
anno1.g12221.t1	6c6075939d28f40d6a47052d8b2724d4	114	SUPERFAMILY	SSF57783	Zinc beta-ribbon	1	48	2.55E-18	T	29-06-2026	-	-	-
anno1.g12221.t1	6c6075939d28f40d6a47052d8b2724d4	114	Pfam	PF01096	Transcription factor S-II (TFIIS)	76	112	1.4E-4	T	29-06-2026	IPR001222	Zinc finger, TFIIS-type	GO:0003676(InterPro)|GO:0006351(InterPro)|GO:0008270(InterPro)
anno1.g12221.t1	6c6075939d28f40d6a47052d8b2724d4	114	ProSitePatterns	PS01030	RNA polymerases M / 15 Kd subunits signature.	6	32	-	T	29-06-2026	IPR019761	DNA-directed RNA polymerase M, 15kDa subunit, conserved site	-
anno1.g12221.t1	6c6075939d28f40d6a47052d8b2724d4	114	Gene3D	G3DSA:2.20.25.10	-	47	114	1.0E-17	T	29-06-2026	-	-	-
anno1.g12221.t1	6c6075939d28f40d6a47052d8b2724d4	114	ProSiteProfiles	PS51133	Zinc finger TFIIS-type profile.	73	113	9.399816	T	29-06-2026	IPR001222	Zinc finger, TFIIS-type	GO:0003676(InterPro)|GO:0006351(InterPro)|GO:0008270(InterPro)
anno1.g12221.t1	6c6075939d28f40d6a47052d8b2724d4	114	PANTHER	PTHR11239	DNA-DIRECTED RNA POLYMERASE	2	112	2.8E-26	T	29-06-2026	IPR012164	DNA-directed RNA polymerase subunit/transcription factor S	GO:0001193(PANTHER)|GO:0003899(PANTHER)|GO:0003899(InterPro)|GO:0005665(PANTHER)|GO:0006283(PANTHER)|GO:0006351(InterPro)|GO:0006367(PANTHER)
anno1.g12221.t1	6c6075939d28f40d6a47052d8b2724d4	114	SMART	SM00440	Cys4_2	75	114	0.0061	T	29-06-2026	IPR001222	Zinc finger, TFIIS-type	GO:0003676(InterPro)|GO:0006351(InterPro)|GO:0008270(InterPro)
anno1.g12221.t1	6c6075939d28f40d6a47052d8b2724d4	114	SMART	SM00661	rpol9cneu	5	59	2.0E-12	T	29-06-2026	IPR001529	DNA-directed RNA polymerase II subunit RPB9-like, zinc ribbon	GO:0006351(InterPro)
anno1.g12221.t1	6c6075939d28f40d6a47052d8b2724d4	114	PIRSF	PIRSF005586	RNApol_RpoM	4	112	2.2E-19	T	29-06-2026	IPR012164	DNA-directed RNA polymerase subunit/transcription factor S	GO:0003899(InterPro)|GO:0006351(InterPro)
anno1.g12221.t1	6c6075939d28f40d6a47052d8b2724d4	114	FunFam	G3DSA:2.20.25.10:FF:000008	DNA-directed RNA polymerase II subunit RPB9	1	46	1.2E-22	T	29-06-2026	-	-	-
anno1.g12221.t1	6c6075939d28f40d6a47052d8b2724d4	114	Pfam	PF02150	RNA polymerases M/15 Kd subunit	4	36	4.4E-9	T	29-06-2026	IPR001529	DNA-directed RNA polymerase II subunit RPB9-like, zinc ribbon	GO:0006351(InterPro)
anno1.g12221.t1	6c6075939d28f40d6a47052d8b2724d4	114	Gene3D	G3DSA:2.20.25.10	-	1	46	3.2E-22	T	29-06-2026	-	-	-
anno1.g12222.t1	b2c5215a02c7575ea9c850f95cfe6b0d	146	Pfam	PF10262	Rdx family	3	126	1.3E-6	T	29-06-2026	IPR011893	Selenoprotein, Rdx-type	-
anno1.g12222.t1	b2c5215a02c7575ea9c850f95cfe6b0d	146	NCBIfam	TIGR02174	SelT/SelW/SelH domain	3	126	1.5E-10	T	29-06-2026	IPR011893	Selenoprotein, Rdx-type	-
anno1.g12222.t1	b2c5215a02c7575ea9c850f95cfe6b0d	146	SUPERFAMILY	SSF52833	Thioredoxin-like	5	129	5.14E-8	T	29-06-2026	IPR036249	Thioredoxin-like superfamily	-
anno1.g12222.t1	b2c5215a02c7575ea9c850f95cfe6b0d	146	PANTHER	PTHR13544	SELENOPROTEIN T	3	125	4.6E-25	T	29-06-2026	IPR019389	Selenoprotein T	GO:0004791(PANTHER)|GO:0005789(PANTHER)|GO:0045454(PANTHER)
anno1.g12222.t1	b2c5215a02c7575ea9c850f95cfe6b0d	146	Gene3D	G3DSA:3.40.30.10	Glutaredoxin	77	134	4.2E-10	T	29-06-2026	-	-	-
anno1.g12224.t1	d2ceb9af72aa8dd7745ffbabb933c25d	282	Gene3D	G3DSA:3.30.390.80	DNA repair protein Rad52/59/22	102	239	1.6E-10	T	29-06-2026	IPR042525	DNA repair protein Rad52/59/22 superfamily	-
anno1.g12224.t1	d2ceb9af72aa8dd7745ffbabb933c25d	282	PANTHER	PTHR31164	RAD52 MOTIF-CONTAINING PROTEIN 1	37	245	3.1E-16	T	29-06-2026	IPR040224	RAD52 motif-containing protein 1	GO:0005730(PANTHER)
anno1.g12224.t1	d2ceb9af72aa8dd7745ffbabb933c25d	282	Gene3D	G3DSA:3.30.70.330	-	32	101	6.3E-9	T	29-06-2026	IPR012677	Nucleotide-binding alpha-beta plait domain superfamily	-
anno1.g12224.t1	d2ceb9af72aa8dd7745ffbabb933c25d	282	Pfam	PF04098	Rad52/22 family double-strand break repair protein	103	226	0.0045	T	29-06-2026	IPR041247	Rad52 family	-
anno1.g12224.t1	d2ceb9af72aa8dd7745ffbabb933c25d	282	ProSiteProfiles	PS50102	Eukaryotic RNA Recognition Motif (RRM) profile.	31	108	10.240801	T	29-06-2026	IPR000504	RNA recognition motif domain	GO:0003723(InterPro)
anno1.g12224.t1	d2ceb9af72aa8dd7745ffbabb933c25d	282	Pfam	PF00076	RNA recognition motif	34	102	3.2E-4	T	29-06-2026	IPR000504	RNA recognition motif domain	GO:0003723(InterPro)
anno1.g12224.t1	d2ceb9af72aa8dd7745ffbabb933c25d	282	SUPERFAMILY	SSF54928	RNA-binding domain, RBD	27	117	4.48E-15	T	29-06-2026	IPR035979	RNA-binding domain superfamily	GO:0003676(InterPro)
anno1.g12224.t1	d2ceb9af72aa8dd7745ffbabb933c25d	282	CDD	cd00590	RRM_SF	33	104	8.50186E-12	T	29-06-2026	-	-	-
anno1.g12224.t1	d2ceb9af72aa8dd7745ffbabb933c25d	282	SUPERFAMILY	SSF54768	dsRNA-binding domain-like	77	240	6.59E-13	T	29-06-2026	-	-	-
anno1.g12224.t1	d2ceb9af72aa8dd7745ffbabb933c25d	282	SMART	SM00360	rrm1_1	32	104	5.8E-5	T	29-06-2026	IPR000504	RNA recognition motif domain	GO:0003723(InterPro)
anno1.g12225.t1	e1aeb7db7187adab6605ca25705e8c09	509	SMART	SM00248	ANK_2a	34	64	0.0013	T	29-06-2026	IPR002110	Ankyrin repeat	GO:0005515(InterPro)
anno1.g12225.t1	e1aeb7db7187adab6605ca25705e8c09	509	SMART	SM00248	ANK_2a	69	98	150.0	T	29-06-2026	IPR002110	Ankyrin repeat	GO:0005515(InterPro)
anno1.g12225.t1	e1aeb7db7187adab6605ca25705e8c09	509	SUPERFAMILY	SSF48403	Ankyrin repeat	7	94	8.24E-17	T	29-06-2026	IPR036770	Ankyrin repeat-containing domain superfamily	-
anno1.g12225.t1	e1aeb7db7187adab6605ca25705e8c09	509	ProSiteProfiles	PS50297	Ankyrin repeat region circular profile.	34	56	9.834415	T	29-06-2026	-	-	-
anno1.g12225.t1	e1aeb7db7187adab6605ca25705e8c09	509	PANTHER	PTHR24171	ANKYRIN REPEAT DOMAIN-CONTAINING PROTEIN 39-RELATED	10	91	2.0E-14	T	29-06-2026	-	-	GO:0004842(PANTHER)|GO:0031436(PANTHER)|GO:0070531(PANTHER)|GO:0085020(PANTHER)
anno1.g12225.t1	e1aeb7db7187adab6605ca25705e8c09	509	Gene3D	G3DSA:1.25.40.20	-	3	94	4.9E-19	T	29-06-2026	IPR036770	Ankyrin repeat-containing domain superfamily	-
anno1.g12225.t1	e1aeb7db7187adab6605ca25705e8c09	509	MobiDBLite	mobidb-lite	consensus disorder prediction	465	486	-	T	29-06-2026	-	-	-
anno1.g12225.t1	e1aeb7db7187adab6605ca25705e8c09	509	MobiDBLite	mobidb-lite	consensus disorder prediction	261	270	-	T	29-06-2026	-	-	-
anno1.g12225.t1	e1aeb7db7187adab6605ca25705e8c09	509	MobiDBLite	mobidb-lite	consensus disorder prediction	465	491	-	T	29-06-2026	-	-	-
anno1.g12225.t1	e1aeb7db7187adab6605ca25705e8c09	509	MobiDBLite	mobidb-lite	consensus disorder prediction	238	276	-	T	29-06-2026	-	-	-
anno1.g12225.t1	e1aeb7db7187adab6605ca25705e8c09	509	Pfam	PF12796	Ankyrin repeats (3 copies)	8	92	2.1E-9	T	29-06-2026	IPR002110	Ankyrin repeat	GO:0005515(InterPro)
anno1.g12225.t1	e1aeb7db7187adab6605ca25705e8c09	509	Coils	Coil	Coil	464	493	-	T	29-06-2026	-	-	-
anno1.g12225.t1	e1aeb7db7187adab6605ca25705e8c09	509	ProSiteProfiles	PS50088	Ankyrin repeat profile.	34	67	11.24708	T	29-06-2026	IPR002110	Ankyrin repeat	GO:0005515(InterPro)
anno1.g12226.t1	5aeb61325633d754271281a065ad2a52	320	Pfam	PF01343	Peptidase family S49	33	179	6.1E-42	T	29-06-2026	IPR002142	Peptidase S49	GO:0006508(InterPro)|GO:0008233(InterPro)
anno1.g12226.t1	5aeb61325633d754271281a065ad2a52	320	CDD	cd07023	S49_Sppa_N_C	2	179	2.94875E-80	T	29-06-2026	IPR047272	Signal peptide peptidase A-like, C-terminal	-
anno1.g12226.t1	5aeb61325633d754271281a065ad2a52	320	Gene3D	G3DSA:3.90.226.10	-	1	108	7.7E-32	T	29-06-2026	-	-	-
anno1.g12226.t1	5aeb61325633d754271281a065ad2a52	320	Gene3D	G3DSA:3.90.226.10	-	124	188	9.7E-7	T	29-06-2026	-	-	-
anno1.g12226.t1	5aeb61325633d754271281a065ad2a52	320	SUPERFAMILY	SSF52096	ClpP/crotonase	2	171	2.89E-35	T	29-06-2026	IPR029045	ClpP/crotonase-like domain superfamily	-
anno1.g12226.t1	5aeb61325633d754271281a065ad2a52	320	NCBIfam	TIGR00706	signal peptide peptidase SppA	2	179	5.2E-53	T	29-06-2026	IPR004635	Peptidase S49, SppA	GO:0006508(InterPro)|GO:0008233(InterPro)
anno1.g12226.t1	5aeb61325633d754271281a065ad2a52	320	PANTHER	PTHR33209	PROTEASE 4	2	189	4.3E-69	T	29-06-2026	-	-	-
anno1.g12227.t1	938f2daab7f485c67b4a381cbacd1321	412	Gene3D	G3DSA:3.40.30.10	Glutaredoxin	209	408	3.5E-49	T	29-06-2026	-	-	-
anno1.g12227.t1	938f2daab7f485c67b4a381cbacd1321	412	FunFam	G3DSA:3.40.30.10:FF:000608	Glutathione S-Transferase	7	77	2.0E-21	T	29-06-2026	-	-	-
anno1.g12227.t1	938f2daab7f485c67b4a381cbacd1321	412	SUPERFAMILY	SSF52833	Thioredoxin-like	207	278	1.87E-15	T	29-06-2026	IPR036249	Thioredoxin-like superfamily	-
anno1.g12227.t1	938f2daab7f485c67b4a381cbacd1321	412	CDD	cd03039	GST_N_Sigma_like	208	277	3.30568E-27	T	29-06-2026	-	-	-
anno1.g12227.t1	938f2daab7f485c67b4a381cbacd1321	412	Pfam	PF14497	Glutathione S-transferase, C-terminal domain	304	410	6.4E-11	T	29-06-2026	IPR004046	Glutathione S-transferase, C-terminal	-
anno1.g12227.t1	938f2daab7f485c67b4a381cbacd1321	412	Pfam	PF14497	Glutathione S-transferase, C-terminal domain	99	205	3.9E-9	T	29-06-2026	IPR004046	Glutathione S-transferase, C-terminal	-
anno1.g12227.t1	938f2daab7f485c67b4a381cbacd1321	412	SFLD	SFLDG00363	AMPS (cytGST): Alpha-, Mu-, Pi-, and Sigma-like	209	411	0.0	T	29-06-2026	-	-	-
anno1.g12227.t1	938f2daab7f485c67b4a381cbacd1321	412	SFLD	SFLDG00363	AMPS (cytGST): Alpha-, Mu-, Pi-, and Sigma-like	5	206	0.0	T	29-06-2026	-	-	-
anno1.g12227.t1	938f2daab7f485c67b4a381cbacd1321	412	SUPERFAMILY	SSF47616	GST C-terminal domain-like	79	207	2.37E-15	T	29-06-2026	IPR036282	Glutathione S-transferase, C-terminal domain superfamily	-
anno1.g12227.t1	938f2daab7f485c67b4a381cbacd1321	412	Gene3D	G3DSA:3.40.30.10	Glutaredoxin	7	202	5.2E-54	T	29-06-2026	-	-	-
anno1.g12227.t1	938f2daab7f485c67b4a381cbacd1321	412	CDD	cd03192	GST_C_Sigma_like	295	396	3.70333E-10	T	29-06-2026	-	-	-
anno1.g12227.t1	938f2daab7f485c67b4a381cbacd1321	412	SFLD	SFLDG01205	AMPS.1	5	206	0.0	T	29-06-2026	-	-	-
anno1.g12227.t1	938f2daab7f485c67b4a381cbacd1321	412	SFLD	SFLDG01205	AMPS.1	209	411	0.0	T	29-06-2026	-	-	-
anno1.g12227.t1	938f2daab7f485c67b4a381cbacd1321	412	SUPERFAMILY	SSF47616	GST C-terminal domain-like	282	411	2.23E-17	T	29-06-2026	IPR036282	Glutathione S-transferase, C-terminal domain superfamily	-
anno1.g12227.t1	938f2daab7f485c67b4a381cbacd1321	412	ProSiteProfiles	PS50404	Soluble glutathione S-transferase N-terminal domain profile.	4	81	26.345428	T	29-06-2026	IPR004045	Glutathione S-transferase, N-terminal	-
anno1.g12227.t1	938f2daab7f485c67b4a381cbacd1321	412	Pfam	PF02798	Glutathione S-transferase, N-terminal domain	7	73	7.5E-7	T	29-06-2026	IPR004045	Glutathione S-transferase, N-terminal	-
anno1.g12227.t1	938f2daab7f485c67b4a381cbacd1321	412	Pfam	PF02798	Glutathione S-transferase, N-terminal domain	209	277	5.9E-5	T	29-06-2026	IPR004045	Glutathione S-transferase, N-terminal	-
anno1.g12227.t1	938f2daab7f485c67b4a381cbacd1321	412	SUPERFAMILY	SSF52833	Thioredoxin-like	4	72	5.14E-17	T	29-06-2026	IPR036249	Thioredoxin-like superfamily	-
anno1.g12227.t1	938f2daab7f485c67b4a381cbacd1321	412	CDD	cd03039	GST_N_Sigma_like	7	75	2.52472E-29	T	29-06-2026	-	-	-
anno1.g12227.t1	938f2daab7f485c67b4a381cbacd1321	412	ProSiteProfiles	PS50405	Soluble glutathione S-transferase C-terminal domain profile.	83	212	10.491945	T	29-06-2026	IPR010987	Glutathione S-transferase, C-terminal-like	-
anno1.g12227.t1	938f2daab7f485c67b4a381cbacd1321	412	ProSiteProfiles	PS50405	Soluble glutathione S-transferase C-terminal domain profile.	288	412	14.792185	T	29-06-2026	IPR010987	Glutathione S-transferase, C-terminal-like	-
anno1.g12227.t1	938f2daab7f485c67b4a381cbacd1321	412	SFLD	SFLDS00019	Glutathione Transferase (cytosolic)	209	411	0.0	T	29-06-2026	IPR040079	Glutathione transferase family	-
anno1.g12227.t1	938f2daab7f485c67b4a381cbacd1321	412	SFLD	SFLDS00019	Glutathione Transferase (cytosolic)	5	206	0.0	T	29-06-2026	IPR040079	Glutathione transferase family	-
anno1.g12227.t1	938f2daab7f485c67b4a381cbacd1321	412	ProSiteProfiles	PS50404	Soluble glutathione S-transferase N-terminal domain profile.	206	284	22.46888	T	29-06-2026	IPR004045	Glutathione S-transferase, N-terminal	-
anno1.g12227.t1	938f2daab7f485c67b4a381cbacd1321	412	PANTHER	PTHR11571	GLUTATHIONE S-TRANSFERASE	6	205	2.1E-81	T	29-06-2026	IPR050213	Glutathione S-transferase superfamily	GO:0004364(PANTHER)|GO:0006749(PANTHER)
anno1.g12227.t1	938f2daab7f485c67b4a381cbacd1321	412	Gene3D	G3DSA:1.20.1050.10	-	282	399	3.5E-49	T	29-06-2026	-	-	-
anno1.g12227.t1	938f2daab7f485c67b4a381cbacd1321	412	Gene3D	G3DSA:1.20.1050.10	-	78	194	5.2E-54	T	29-06-2026	-	-	-
anno1.g12227.t1	938f2daab7f485c67b4a381cbacd1321	412	FunFam	G3DSA:3.40.30.10:FF:000608	Glutathione S-Transferase	209	280	1.3E-23	T	29-06-2026	-	-	-
anno1.g12228.t1	81be4f5ce229f4dd7441b4a9761fa551	315	PANTHER	PTHR19308	PHOSPHATIDYLCHOLINE TRANSFER PROTEIN	47	229	1.2E-11	T	29-06-2026	IPR051213	START domain-containing lipid transfer	-
anno1.g12228.t1	81be4f5ce229f4dd7441b4a9761fa551	315	Coils	Coil	Coil	264	298	-	T	29-06-2026	-	-	-
anno1.g12228.t1	81be4f5ce229f4dd7441b4a9761fa551	315	Gene3D	G3DSA:3.30.530.20	-	39	223	6.9E-24	T	29-06-2026	IPR023393	START-like domain superfamily	-
anno1.g12228.t1	81be4f5ce229f4dd7441b4a9761fa551	315	CDD	cd00177	START	42	197	3.20901E-21	T	29-06-2026	-	-	-
anno1.g12228.t1	81be4f5ce229f4dd7441b4a9761fa551	315	SUPERFAMILY	SSF55961	Bet v1-like	42	210	1.1E-17	T	29-06-2026	-	-	-
anno1.g12228.t1	81be4f5ce229f4dd7441b4a9761fa551	315	Pfam	PF01852	START domain	83	203	0.074	T	29-06-2026	IPR002913	START domain	GO:0008289(InterPro)
anno1.g1223.t2	320e027073ed5efbc3b638392b2c8dd7	920	Gene3D	G3DSA:3.40.50.300	-	559	889	4.5E-42	T	29-06-2026	IPR027417	P-loop containing nucleoside triphosphate hydrolase	-
anno1.g1223.t2	320e027073ed5efbc3b638392b2c8dd7	920	PANTHER	PTHR24031	RNA HELICASE	232	799	4.2E-101	T	29-06-2026	-	-	-
anno1.g1223.t2	320e027073ed5efbc3b638392b2c8dd7	920	Pfam	PF00271	Helicase conserved C-terminal domain	642	715	1.3E-15	T	29-06-2026	IPR001650	Helicase, C-terminal domain-like	-
anno1.g1223.t2	320e027073ed5efbc3b638392b2c8dd7	920	SUPERFAMILY	SSF52540	P-loop containing nucleoside triphosphate hydrolases	358	726	9.64E-61	T	29-06-2026	IPR027417	P-loop containing nucleoside triphosphate hydrolase	-
anno1.g1223.t2	320e027073ed5efbc3b638392b2c8dd7	920	MobiDBLite	mobidb-lite	consensus disorder prediction	166	193	-	T	29-06-2026	-	-	-
anno1.g1223.t2	320e027073ed5efbc3b638392b2c8dd7	920	MobiDBLite	mobidb-lite	consensus disorder prediction	15	36	-	T	29-06-2026	-	-	-
anno1.g1223.t2	320e027073ed5efbc3b638392b2c8dd7	920	MobiDBLite	mobidb-lite	consensus disorder prediction	1	313	-	T	29-06-2026	-	-	-
anno1.g1223.t2	320e027073ed5efbc3b638392b2c8dd7	920	MobiDBLite	mobidb-lite	consensus disorder prediction	203	276	-	T	29-06-2026	-	-	-
anno1.g1223.t2	320e027073ed5efbc3b638392b2c8dd7	920	MobiDBLite	mobidb-lite	consensus disorder prediction	42	59	-	T	29-06-2026	-	-	-
anno1.g1223.t2	320e027073ed5efbc3b638392b2c8dd7	920	MobiDBLite	mobidb-lite	consensus disorder prediction	83	94	-	T	29-06-2026	-	-	-
anno1.g1223.t2	320e027073ed5efbc3b638392b2c8dd7	920	Pfam	PF13959	ATP-dependent rRNA helicase SPB4-like, C-terminal extension	826	874	2.1E-14	T	29-06-2026	IPR025313	ATP-dependent rRNA helicase SPB4-like, C-terminal extension	-
anno1.g1223.t2	320e027073ed5efbc3b638392b2c8dd7	920	Gene3D	G3DSA:3.40.50.300	-	312	540	4.1E-65	T	29-06-2026	IPR027417	P-loop containing nucleoside triphosphate hydrolase	-
anno1.g1223.t2	320e027073ed5efbc3b638392b2c8dd7	920	ProSiteProfiles	PS51192	Superfamilies 1 and 2 helicase ATP-binding type-1 domain profile.	357	537	27.975481	T	29-06-2026	IPR014001	Helicase superfamily 1/2, ATP-binding domain	-
anno1.g1223.t2	320e027073ed5efbc3b638392b2c8dd7	920	CDD	cd18787	SF2_C_DEAD	558	708	6.64273E-32	T	29-06-2026	-	-	-
anno1.g1223.t2	320e027073ed5efbc3b638392b2c8dd7	920	SMART	SM00487	ultradead3	345	561	7.8E-51	T	29-06-2026	IPR014001	Helicase superfamily 1/2, ATP-binding domain	-
anno1.g1223.t2	320e027073ed5efbc3b638392b2c8dd7	920	Pfam	PF00270	DEAD/DEAH box helicase	350	523	2.1E-39	T	29-06-2026	IPR011545	DEAD/DEAH-box helicase domain	GO:0003676(InterPro)|GO:0005524(InterPro)
anno1.g1223.t2	320e027073ed5efbc3b638392b2c8dd7	920	SMART	SM00490	helicmild6	599	715	3.9E-22	T	29-06-2026	IPR001650	Helicase, C-terminal domain-like	-
anno1.g1223.t2	320e027073ed5efbc3b638392b2c8dd7	920	SMART	SM01178	DUF4217_3	801	877	5.4E-20	T	29-06-2026	IPR025313	ATP-dependent rRNA helicase SPB4-like, C-terminal extension	-
anno1.g1223.t2	320e027073ed5efbc3b638392b2c8dd7	920	ProSiteProfiles	PS51194	Superfamilies 1 and 2 helicase C-terminal domain profile.	570	751	17.669308	T	29-06-2026	IPR001650	Helicase, C-terminal domain-like	-
anno1.g1223.t2	320e027073ed5efbc3b638392b2c8dd7	920	ProSitePatterns	PS00039	DEAD-box subfamily ATP-dependent helicases signature.	481	489	-	T	29-06-2026	IPR000629	ATP-dependent RNA helicase DEAD-box, conserved site	-
anno1.g12230.t1	b43326e42d0f6cdb926cbbb4a0167f3a	222	ProSiteProfiles	PS50172	BRCT domain profile.	1	86	11.14182	T	29-06-2026	IPR001357	BRCT domain	-
anno1.g12230.t1	b43326e42d0f6cdb926cbbb4a0167f3a	222	Pfam	PF00533	BRCA1 C Terminus (BRCT) domain	3	79	6.2E-4	T	29-06-2026	IPR001357	BRCT domain	-
anno1.g12230.t1	b43326e42d0f6cdb926cbbb4a0167f3a	222	Gene3D	G3DSA:3.40.50.10190	BRCT domain	1	97	4.2E-14	T	29-06-2026	IPR036420	BRCT domain superfamily	-
anno1.g12230.t1	b43326e42d0f6cdb926cbbb4a0167f3a	222	SUPERFAMILY	SSF52113	BRCT domain	3	87	5.23E-11	T	29-06-2026	IPR036420	BRCT domain superfamily	-
anno1.g12230.t1	b43326e42d0f6cdb926cbbb4a0167f3a	222	MobiDBLite	mobidb-lite	consensus disorder prediction	122	141	-	T	29-06-2026	-	-	-
anno1.g12230.t1	b43326e42d0f6cdb926cbbb4a0167f3a	222	MobiDBLite	mobidb-lite	consensus disorder prediction	114	151	-	T	29-06-2026	-	-	-
anno1.g12230.t1	b43326e42d0f6cdb926cbbb4a0167f3a	222	SMART	SM00292	BRCT_7	2	82	8.8E-6	T	29-06-2026	IPR001357	BRCT domain	-
anno1.g12231.t1	54e95f34290f6e6ca2ad92cc281de4eb	176	MobiDBLite	mobidb-lite	consensus disorder prediction	48	57	-	T	29-06-2026	-	-	-
anno1.g12231.t1	54e95f34290f6e6ca2ad92cc281de4eb	176	MobiDBLite	mobidb-lite	consensus disorder prediction	66	78	-	T	29-06-2026	-	-	-
anno1.g12231.t1	54e95f34290f6e6ca2ad92cc281de4eb	176	MobiDBLite	mobidb-lite	consensus disorder prediction	1	86	-	T	29-06-2026	-	-	-
anno1.g12231.t1	54e95f34290f6e6ca2ad92cc281de4eb	176	MobiDBLite	mobidb-lite	consensus disorder prediction	7	35	-	T	29-06-2026	-	-	-
anno1.g12232.t2	f5ae196c11f0c5b74f41d5ce34e95fbd	536	SUPERFAMILY	SSF52540	P-loop containing nucleoside triphosphate hydrolases	82	285	1.41E-17	T	29-06-2026	IPR027417	P-loop containing nucleoside triphosphate hydrolase	-
anno1.g12232.t2	f5ae196c11f0c5b74f41d5ce34e95fbd	536	PANTHER	PTHR43681	TRANSMEMBRANE GTPASE FZO	77	286	3.5E-17	T	29-06-2026	IPR051943	TRAFAC Dynamin-like GTPase	-
anno1.g12232.t2	f5ae196c11f0c5b74f41d5ce34e95fbd	536	Pfam	PF00350	Dynamin family	91	259	5.6E-5	T	29-06-2026	IPR045063	Dynamin, N-terminal	-
anno1.g12232.t2	f5ae196c11f0c5b74f41d5ce34e95fbd	536	Gene3D	G3DSA:3.40.50.300	-	90	309	9.5E-62	T	29-06-2026	IPR027417	P-loop containing nucleoside triphosphate hydrolase	-
anno1.g12233.t1	a79b2b35454b6af257d68b2f50a44b00	376	NCBIfam	TIGR01472	GDP-mannose 4,6-dehydratase	33	368	8.2E-167	T	29-06-2026	IPR006368	GDP-mannose 4,6-dehydratase	GO:0008446(InterPro)|GO:0019673(InterPro)
anno1.g12233.t1	a79b2b35454b6af257d68b2f50a44b00	376	CDD	cd05260	GDP_MD_SDR_e	34	366	0.0	T	29-06-2026	-	-	-
anno1.g12233.t1	a79b2b35454b6af257d68b2f50a44b00	376	Hamap	MF_00955	GDP-mannose 4,6-dehydratase [gmd].	33	371	54.508266	T	29-06-2026	IPR006368	GDP-mannose 4,6-dehydratase	GO:0008446(InterPro)|GO:0019673(InterPro)
anno1.g12233.t1	a79b2b35454b6af257d68b2f50a44b00	376	MobiDBLite	mobidb-lite	consensus disorder prediction	1	20	-	T	29-06-2026	-	-	-
anno1.g12233.t1	a79b2b35454b6af257d68b2f50a44b00	376	MobiDBLite	mobidb-lite	consensus disorder prediction	1	13	-	T	29-06-2026	-	-	-
anno1.g12233.t1	a79b2b35454b6af257d68b2f50a44b00	376	Gene3D	G3DSA:3.90.25.10	-	218	366	1.4E-147	T	29-06-2026	-	-	-
anno1.g12233.t1	a79b2b35454b6af257d68b2f50a44b00	376	SUPERFAMILY	SSF51735	NAD(P)-binding Rossmann-fold domains	33	366	5.0E-82	T	29-06-2026	IPR036291	NAD(P)-binding domain superfamily	-
anno1.g12233.t1	a79b2b35454b6af257d68b2f50a44b00	376	FunFam	G3DSA:3.40.50.720:FF:000924	GDP-mannose 4,6 dehydratase	31	226	1.2E-98	T	29-06-2026	-	-	-
anno1.g12233.t1	a79b2b35454b6af257d68b2f50a44b00	376	Pfam	PF16363	GDP-mannose 4,6 dehydratase	36	361	7.7E-150	T	29-06-2026	IPR016040	NAD(P)-binding domain	-
anno1.g12233.t1	a79b2b35454b6af257d68b2f50a44b00	376	PANTHER	PTHR43715	GDP-MANNOSE 4,6-DEHYDRATASE	22	369	5.5E-164	T	29-06-2026	IPR006368	GDP-mannose 4,6-dehydratase	GO:0008446(InterPro)|GO:0008446(PANTHER)|GO:0019673(InterPro)|GO:0042351(PANTHER)
anno1.g12233.t1	a79b2b35454b6af257d68b2f50a44b00	376	Gene3D	G3DSA:3.40.50.720	-	56	353	1.4E-147	T	29-06-2026	-	-	-
anno1.g12234.t1	5e5346d22aa7f98b4780f652c357e6d8	131	Pfam	PF14469	28 kDa A-kinase anchor	40	106	6.4E-6	T	29-06-2026	IPR025663	A-kinase anchor protein 28kDa	-
anno1.g12235.t1	2d46ec4b594f99d8a86140b12acf54fb	212	ProSiteProfiles	PS51293	SANT domain profile.	138	191	9.172902	T	29-06-2026	IPR017884	SANT domain	-
anno1.g12235.t1	2d46ec4b594f99d8a86140b12acf54fb	212	MobiDBLite	mobidb-lite	consensus disorder prediction	192	201	-	T	29-06-2026	-	-	-
anno1.g12235.t1	2d46ec4b594f99d8a86140b12acf54fb	212	MobiDBLite	mobidb-lite	consensus disorder prediction	189	212	-	T	29-06-2026	-	-	-
anno1.g12235.t1	2d46ec4b594f99d8a86140b12acf54fb	212	MobiDBLite	mobidb-lite	consensus disorder prediction	106	129	-	T	29-06-2026	-	-	-
anno1.g12235.t1	2d46ec4b594f99d8a86140b12acf54fb	212	Coils	Coil	Coil	93	113	-	T	29-06-2026	-	-	-
anno1.g12235.t1	2d46ec4b594f99d8a86140b12acf54fb	212	CDD	cd00167	SANT	137	182	2.29264E-8	T	29-06-2026	IPR001005	SANT/Myb domain	-
anno1.g12235.t1	2d46ec4b594f99d8a86140b12acf54fb	212	NCBIfam	TIGR01557	myb-like DNA-binding domain, SHAQKYF class	137	188	3.2E-10	T	29-06-2026	IPR006447	Myb domain, plants	GO:0003677(InterPro)
anno1.g12235.t1	2d46ec4b594f99d8a86140b12acf54fb	212	SUPERFAMILY	SSF46689	Homeodomain-like	136	190	7.48E-14	T	29-06-2026	IPR009057	Homedomain-like superfamily	-
anno1.g12235.t1	2d46ec4b594f99d8a86140b12acf54fb	212	ProSiteProfiles	PS51294	Myb-type HTH DNA-binding domain profile.	130	189	19.678886	T	29-06-2026	IPR017930	Myb domain	-
anno1.g12235.t1	2d46ec4b594f99d8a86140b12acf54fb	212	ProSiteProfiles	PS50090	Myb-like domain profile.	136	185	8.106863	T	29-06-2026	IPR001005	SANT/Myb domain	-
anno1.g12235.t1	2d46ec4b594f99d8a86140b12acf54fb	212	PANTHER	PTHR44042	DUPLICATED HOMEODOMAIN-LIKE SUPERFAMILY PROTEIN-RELATED	53	196	1.1E-19	T	29-06-2026	-	-	-
anno1.g12235.t1	2d46ec4b594f99d8a86140b12acf54fb	212	Gene3D	G3DSA:1.10.10.60	-	138	191	4.7E-15	T	29-06-2026	-	-	-
anno1.g12235.t1	2d46ec4b594f99d8a86140b12acf54fb	212	Pfam	PF00249	Myb-like DNA-binding domain	136	185	3.4E-9	T	29-06-2026	IPR001005	SANT/Myb domain	-
anno1.g12235.t1	2d46ec4b594f99d8a86140b12acf54fb	212	SMART	SM00717	sant	134	187	1.3E-9	T	29-06-2026	IPR001005	SANT/Myb domain	-
anno1.g12236.t1	04024f45a7a1445d78937d2729d2fd3e	394	Coils	Coil	Coil	42	69	-	T	29-06-2026	-	-	-
anno1.g12236.t1	04024f45a7a1445d78937d2729d2fd3e	394	PANTHER	PTHR28601	COILED-COIL DOMAIN-CONTAINING PROTEIN 24	9	340	1.3E-34	T	29-06-2026	IPR031367	Coiled-coil domain-containing protein 24	-
anno1.g12236.t1	04024f45a7a1445d78937d2729d2fd3e	394	Coils	Coil	Coil	190	210	-	T	29-06-2026	-	-	-
anno1.g12236.t1	04024f45a7a1445d78937d2729d2fd3e	394	MobiDBLite	mobidb-lite	consensus disorder prediction	123	158	-	T	29-06-2026	-	-	-
anno1.g12236.t1	04024f45a7a1445d78937d2729d2fd3e	394	MobiDBLite	mobidb-lite	consensus disorder prediction	289	299	-	T	29-06-2026	-	-	-
anno1.g12236.t1	04024f45a7a1445d78937d2729d2fd3e	394	MobiDBLite	mobidb-lite	consensus disorder prediction	129	158	-	T	29-06-2026	-	-	-
anno1.g12236.t1	04024f45a7a1445d78937d2729d2fd3e	394	MobiDBLite	mobidb-lite	consensus disorder prediction	253	316	-	T	29-06-2026	-	-	-
anno1.g12236.t1	04024f45a7a1445d78937d2729d2fd3e	394	Pfam	PF15669	Coiled-coil domain-containing protein 24 family	27	228	1.4E-23	T	29-06-2026	IPR031367	Coiled-coil domain-containing protein 24	-
anno1.g12238.t2	2ff7dbfc94eab43914367cf85e701cad	1542	Coils	Coil	Coil	1299	1336	-	T	29-06-2026	-	-	-
anno1.g12238.t2	2ff7dbfc94eab43914367cf85e701cad	1542	SUPERFAMILY	SSF75553	Smc hinge domain	691	879	1.83E-30	T	29-06-2026	IPR036277	SMCs flexible hinge superfamily	GO:0005515(InterPro)|GO:0005524(InterPro)|GO:0005694(InterPro)|GO:0051276(InterPro)
anno1.g12238.t2	2ff7dbfc94eab43914367cf85e701cad	1542	Coils	Coil	Coil	973	1007	-	T	29-06-2026	-	-	-
anno1.g12238.t2	2ff7dbfc94eab43914367cf85e701cad	1542	Gene3D	G3DSA:3.40.50.300	-	39	253	1.9E-40	T	29-06-2026	IPR027417	P-loop containing nucleoside triphosphate hydrolase	-
anno1.g12238.t2	2ff7dbfc94eab43914367cf85e701cad	1542	FunFam	G3DSA:3.40.50.300:FF:000585	Structural maintenance of chromosomes 4	39	250	1.2E-91	T	29-06-2026	-	-	-
anno1.g12238.t2	2ff7dbfc94eab43914367cf85e701cad	1542	PIRSF	PIRSF005719	SMC	38	1490	2.4E-260	T	29-06-2026	IPR024704	Structural maintenance of chromosomes protein	GO:0005524(InterPro)|GO:0016887(InterPro)
anno1.g12238.t2	2ff7dbfc94eab43914367cf85e701cad	1542	Coils	Coil	Coil	1273	1293	-	T	29-06-2026	-	-	-
anno1.g12238.t2	2ff7dbfc94eab43914367cf85e701cad	1542	Gene3D	G3DSA:3.30.70.1620	-	804	872	3.1E-11	T	29-06-2026	-	-	-
anno1.g12238.t2	2ff7dbfc94eab43914367cf85e701cad	1542	Coils	Coil	Coil	397	417	-	T	29-06-2026	-	-	-
anno1.g12238.t2	2ff7dbfc94eab43914367cf85e701cad	1542	Gene3D	G3DSA:1.20.1060.20	-	680	790	1.7E-19	T	29-06-2026	-	-	-
anno1.g12238.t2	2ff7dbfc94eab43914367cf85e701cad	1542	Pfam	PF02463	RecF/RecN/SMC N terminal domain	40	1478	2.7E-69	T	29-06-2026	IPR003395	RecF/RecN/SMC, N-terminal	-
anno1.g12238.t2	2ff7dbfc94eab43914367cf85e701cad	1542	Gene3D	G3DSA:3.40.50.300	-	1308	1488	6.7E-47	T	29-06-2026	IPR027417	P-loop containing nucleoside triphosphate hydrolase	-
anno1.g12238.t2	2ff7dbfc94eab43914367cf85e701cad	1542	MobiDBLite	mobidb-lite	consensus disorder prediction	620	645	-	T	29-06-2026	-	-	-
anno1.g12238.t2	2ff7dbfc94eab43914367cf85e701cad	1542	MobiDBLite	mobidb-lite	consensus disorder prediction	474	487	-	T	29-06-2026	-	-	-
anno1.g12238.t2	2ff7dbfc94eab43914367cf85e701cad	1542	MobiDBLite	mobidb-lite	consensus disorder prediction	1	38	-	T	29-06-2026	-	-	-
anno1.g12238.t2	2ff7dbfc94eab43914367cf85e701cad	1542	MobiDBLite	mobidb-lite	consensus disorder prediction	1513	1523	-	T	29-06-2026	-	-	-
anno1.g12238.t2	2ff7dbfc94eab43914367cf85e701cad	1542	MobiDBLite	mobidb-lite	consensus disorder prediction	549	560	-	T	29-06-2026	-	-	-
anno1.g12238.t2	2ff7dbfc94eab43914367cf85e701cad	1542	MobiDBLite	mobidb-lite	consensus disorder prediction	1533	1542	-	T	29-06-2026	-	-	-
anno1.g12238.t2	2ff7dbfc94eab43914367cf85e701cad	1542	MobiDBLite	mobidb-lite	consensus disorder prediction	338	361	-	T	29-06-2026	-	-	-
anno1.g12238.t2	2ff7dbfc94eab43914367cf85e701cad	1542	MobiDBLite	mobidb-lite	consensus disorder prediction	1208	1249	-	T	29-06-2026	-	-	-
anno1.g12238.t2	2ff7dbfc94eab43914367cf85e701cad	1542	MobiDBLite	mobidb-lite	consensus disorder prediction	497	513	-	T	29-06-2026	-	-	-
anno1.g12238.t2	2ff7dbfc94eab43914367cf85e701cad	1542	MobiDBLite	mobidb-lite	consensus disorder prediction	1	19	-	T	29-06-2026	-	-	-
anno1.g12238.t2	2ff7dbfc94eab43914367cf85e701cad	1542	MobiDBLite	mobidb-lite	consensus disorder prediction	1493	1542	-	T	29-06-2026	-	-	-
anno1.g12238.t2	2ff7dbfc94eab43914367cf85e701cad	1542	MobiDBLite	mobidb-lite	consensus disorder prediction	469	585	-	T	29-06-2026	-	-	-
anno1.g12238.t2	2ff7dbfc94eab43914367cf85e701cad	1542	MobiDBLite	mobidb-lite	consensus disorder prediction	343	352	-	T	29-06-2026	-	-	-
anno1.g12238.t2	2ff7dbfc94eab43914367cf85e701cad	1542	MobiDBLite	mobidb-lite	consensus disorder prediction	1172	1259	-	T	29-06-2026	-	-	-
anno1.g12238.t2	2ff7dbfc94eab43914367cf85e701cad	1542	Coils	Coil	Coil	1055	1113	-	T	29-06-2026	-	-	-
anno1.g12238.t2	2ff7dbfc94eab43914367cf85e701cad	1542	FunFam	G3DSA:3.40.50.300:FF:000481	Structural maintenance of chromosomes 4	1311	1488	4.9E-96	T	29-06-2026	-	-	-
anno1.g12238.t2	2ff7dbfc94eab43914367cf85e701cad	1542	SUPERFAMILY	SSF52540	P-loop containing nucleoside triphosphate hydrolases	40	1473	4.71E-47	T	29-06-2026	IPR027417	P-loop containing nucleoside triphosphate hydrolase	-
anno1.g12238.t2	2ff7dbfc94eab43914367cf85e701cad	1542	Coils	Coil	Coil	1222	1242	-	T	29-06-2026	-	-	-
anno1.g12238.t2	2ff7dbfc94eab43914367cf85e701cad	1542	Pfam	PF06470	SMC proteins Flexible Hinge Domain	723	849	4.4E-15	T	29-06-2026	IPR010935	SMCs flexible hinge	GO:0005515(InterPro)|GO:0005524(InterPro)|GO:0005694(InterPro)|GO:0051276(InterPro)
anno1.g12238.t2	2ff7dbfc94eab43914367cf85e701cad	1542	PANTHER	PTHR18937	STRUCTURAL MAINTENANCE OF CHROMOSOMES SMC FAMILY MEMBER	583	1490	8.5E-268	T	29-06-2026	-	-	GO:0000796(PANTHER)|GO:0007076(PANTHER)
anno1.g12238.t2	2ff7dbfc94eab43914367cf85e701cad	1542	Coils	Coil	Coil	1142	1162	-	T	29-06-2026	-	-	-
anno1.g12238.t2	2ff7dbfc94eab43914367cf85e701cad	1542	Coils	Coil	Coil	450	470	-	T	29-06-2026	-	-	-
anno1.g12238.t2	2ff7dbfc94eab43914367cf85e701cad	1542	SMART	SM00968	SMC_hinge_2	722	851	1.2E-23	T	29-06-2026	IPR010935	SMCs flexible hinge	GO:0005515(InterPro)|GO:0005524(InterPro)|GO:0005694(InterPro)|GO:0051276(InterPro)
anno1.g12238.t2	2ff7dbfc94eab43914367cf85e701cad	1542	Coils	Coil	Coil	584	667	-	T	29-06-2026	-	-	-
anno1.g12238.t2	2ff7dbfc94eab43914367cf85e701cad	1542	Coils	Coil	Coil	893	962	-	T	29-06-2026	-	-	-
anno1.g12238.t2	2ff7dbfc94eab43914367cf85e701cad	1542	Coils	Coil	Coil	296	323	-	T	29-06-2026	-	-	-
anno1.g12239.t2	978fd80676d21d498edaec1a215ca843	532	ProSiteProfiles	PS50968	Biotinyl/lipoyl domain profile.	80	156	21.871155	T	29-06-2026	IPR000089	Biotin/lipoyl attachment	-
anno1.g12239.t2	978fd80676d21d498edaec1a215ca843	532	MobiDBLite	mobidb-lite	consensus disorder prediction	271	286	-	T	29-06-2026	-	-	-
anno1.g12239.t2	978fd80676d21d498edaec1a215ca843	532	MobiDBLite	mobidb-lite	consensus disorder prediction	268	306	-	T	29-06-2026	-	-	-
anno1.g12239.t2	978fd80676d21d498edaec1a215ca843	532	Pfam	PF00364	Biotin-requiring enzyme	82	153	3.6E-12	T	29-06-2026	IPR000089	Biotin/lipoyl attachment	-
anno1.g12239.t2	978fd80676d21d498edaec1a215ca843	532	Gene3D	G3DSA:4.10.320.10	-	213	254	1.7E-8	T	29-06-2026	IPR036625	E3-binding domain superfamily	GO:0016746(InterPro)
anno1.g12239.t2	978fd80676d21d498edaec1a215ca843	532	FunFam	G3DSA:2.40.50.100:FF:000010	Acetyltransferase component of pyruvate dehydrogenase complex	76	179	1.6E-33	T	29-06-2026	-	-	-
anno1.g12239.t2	978fd80676d21d498edaec1a215ca843	532	Gene3D	G3DSA:3.30.559.10	-	283	529	5.6E-76	T	29-06-2026	IPR023213	Chloramphenicol acetyltransferase-like domain superfamily	-
anno1.g12239.t2	978fd80676d21d498edaec1a215ca843	532	Gene3D	G3DSA:2.40.50.100	-	76	174	7.5E-27	T	29-06-2026	-	-	-
anno1.g12239.t2	978fd80676d21d498edaec1a215ca843	532	PANTHER	PTHR23151	DIHYDROLIPOAMIDE ACETYL/SUCCINYL-TRANSFERASE-RELATED	46	532	7.0E-137	T	29-06-2026	IPR045257	Dihydrolipoamide acetyltransferase/Pyruvate dehydrogenase protein X component	GO:0005739(PANTHER)|GO:0006086(InterPro)|GO:0045254(InterPro)|GO:0045254(PANTHER)
anno1.g12239.t2	978fd80676d21d498edaec1a215ca843	532	SUPERFAMILY	SSF51230	Single hybrid motif	79	164	4.45E-21	T	29-06-2026	IPR011053	Single hybrid motif	-
anno1.g12239.t2	978fd80676d21d498edaec1a215ca843	532	CDD	cd06849	lipoyl_domain	81	154	1.80898E-24	T	29-06-2026	-	-	-
anno1.g12239.t2	978fd80676d21d498edaec1a215ca843	532	SUPERFAMILY	SSF52777	CoA-dependent acyltransferases	300	532	2.0E-64	T	29-06-2026	-	-	-
anno1.g12239.t2	978fd80676d21d498edaec1a215ca843	532	Pfam	PF00198	2-oxoacid dehydrogenases acyltransferase (catalytic domain)	300	532	9.7E-65	T	29-06-2026	IPR001078	2-oxoacid dehydrogenase acyltransferase, catalytic domain	GO:0016746(InterPro)
anno1.g12239.t2	978fd80676d21d498edaec1a215ca843	532	Pfam	PF02817	e3 binding domain	213	247	0.047	T	29-06-2026	IPR004167	Peripheral subunit-binding domain	GO:0016746(InterPro)
anno1.g1224.t1	a58d8555a0f80dec2fe14d1faa05d3ea	1095	Gene3D	G3DSA:1.25.40.20	-	117	228	1.9E-29	T	29-06-2026	IPR036770	Ankyrin repeat-containing domain superfamily	-
anno1.g1224.t1	a58d8555a0f80dec2fe14d1faa05d3ea	1095	PRINTS	PR01415	Ankyrin repeat signature	118	133	9.6E-7	T	29-06-2026	IPR002110	Ankyrin repeat	GO:0005515(InterPro)
anno1.g1224.t1	a58d8555a0f80dec2fe14d1faa05d3ea	1095	PRINTS	PR01415	Ankyrin repeat signature	166	180	9.6E-7	T	29-06-2026	IPR002110	Ankyrin repeat	GO:0005515(InterPro)
anno1.g1224.t1	a58d8555a0f80dec2fe14d1faa05d3ea	1095	ProSiteProfiles	PS50088	Ankyrin repeat profile.	55	83	13.11678	T	29-06-2026	IPR002110	Ankyrin repeat	GO:0005515(InterPro)
anno1.g1224.t1	a58d8555a0f80dec2fe14d1faa05d3ea	1095	Gene3D	G3DSA:1.25.40.20	-	1	116	5.6E-27	T	29-06-2026	IPR036770	Ankyrin repeat-containing domain superfamily	-
anno1.g1224.t1	a58d8555a0f80dec2fe14d1faa05d3ea	1095	PANTHER	PTHR24193	ANKYRIN REPEAT PROTEIN	84	196	4.4E-59	T	29-06-2026	IPR050663	Ankyrin Repeat and SOCS Box	GO:0000976(PANTHER)|GO:0005634(PANTHER)|GO:0045944(PANTHER)
anno1.g1224.t1	a58d8555a0f80dec2fe14d1faa05d3ea	1095	Pfam	PF00023	Ankyrin repeat	150	182	0.0046	T	29-06-2026	IPR002110	Ankyrin repeat	GO:0005515(InterPro)
anno1.g1224.t1	a58d8555a0f80dec2fe14d1faa05d3ea	1095	MobiDBLite	mobidb-lite	consensus disorder prediction	1086	1095	-	T	29-06-2026	-	-	-
anno1.g1224.t1	a58d8555a0f80dec2fe14d1faa05d3ea	1095	MobiDBLite	mobidb-lite	consensus disorder prediction	1057	1095	-	T	29-06-2026	-	-	-
anno1.g1224.t1	a58d8555a0f80dec2fe14d1faa05d3ea	1095	SMART	SM00248	ANK_2a	183	217	1000.0	T	29-06-2026	IPR002110	Ankyrin repeat	GO:0005515(InterPro)
anno1.g1224.t1	a58d8555a0f80dec2fe14d1faa05d3ea	1095	SMART	SM00248	ANK_2a	117	146	3.8E-5	T	29-06-2026	IPR002110	Ankyrin repeat	GO:0005515(InterPro)
anno1.g1224.t1	a58d8555a0f80dec2fe14d1faa05d3ea	1095	SMART	SM00248	ANK_2a	84	113	4.6E-5	T	29-06-2026	IPR002110	Ankyrin repeat	GO:0005515(InterPro)
anno1.g1224.t1	a58d8555a0f80dec2fe14d1faa05d3ea	1095	SMART	SM00248	ANK_2a	51	80	0.01	T	29-06-2026	IPR002110	Ankyrin repeat	GO:0005515(InterPro)
anno1.g1224.t1	a58d8555a0f80dec2fe14d1faa05d3ea	1095	SMART	SM00248	ANK_2a	150	179	1.9E-5	T	29-06-2026	IPR002110	Ankyrin repeat	GO:0005515(InterPro)
anno1.g1224.t1	a58d8555a0f80dec2fe14d1faa05d3ea	1095	ProSiteProfiles	PS50297	Ankyrin repeat region circular profile.	150	182	12.699804	T	29-06-2026	-	-	-
anno1.g1224.t1	a58d8555a0f80dec2fe14d1faa05d3ea	1095	ProSiteProfiles	PS50297	Ankyrin repeat region circular profile.	84	116	12.142647	T	29-06-2026	-	-	-
anno1.g1224.t1	a58d8555a0f80dec2fe14d1faa05d3ea	1095	SUPERFAMILY	SSF81324	Voltage-gated potassium channels	492	703	8.63E-7	T	29-06-2026	-	-	-
anno1.g1224.t1	a58d8555a0f80dec2fe14d1faa05d3ea	1095	SUPERFAMILY	SSF48403	Ankyrin repeat	46	197	1.61E-49	T	29-06-2026	IPR036770	Ankyrin repeat-containing domain superfamily	-
anno1.g1224.t1	a58d8555a0f80dec2fe14d1faa05d3ea	1095	ProSiteProfiles	PS50088	Ankyrin repeat profile.	84	116	13.51743	T	29-06-2026	IPR002110	Ankyrin repeat	GO:0005515(InterPro)
anno1.g1224.t1	a58d8555a0f80dec2fe14d1faa05d3ea	1095	ProSiteProfiles	PS50088	Ankyrin repeat profile.	117	149	14.42557	T	29-06-2026	IPR002110	Ankyrin repeat	GO:0005515(InterPro)
anno1.g1224.t1	a58d8555a0f80dec2fe14d1faa05d3ea	1095	ProSiteProfiles	PS50297	Ankyrin repeat region circular profile.	55	83	11.744675	T	29-06-2026	-	-	-
anno1.g1224.t1	a58d8555a0f80dec2fe14d1faa05d3ea	1095	ProSiteProfiles	PS50297	Ankyrin repeat region circular profile.	117	149	13.044712	T	29-06-2026	-	-	-
anno1.g1224.t1	a58d8555a0f80dec2fe14d1faa05d3ea	1095	ProSiteProfiles	PS50088	Ankyrin repeat profile.	150	182	14.07834	T	29-06-2026	IPR002110	Ankyrin repeat	GO:0005515(InterPro)
anno1.g1224.t1	a58d8555a0f80dec2fe14d1faa05d3ea	1095	Gene3D	G3DSA:1.10.287.70	-	601	715	5.0E-10	T	29-06-2026	-	-	-
anno1.g1224.t1	a58d8555a0f80dec2fe14d1faa05d3ea	1095	Pfam	PF00520	Ion transport protein	499	707	1.1E-17	T	29-06-2026	IPR005821	Ion transport domain	GO:0005216(InterPro)|GO:0006811(InterPro)|GO:0016020(InterPro)|GO:0055085(InterPro)
anno1.g1224.t1	a58d8555a0f80dec2fe14d1faa05d3ea	1095	Pfam	PF12796	Ankyrin repeats (3 copies)	56	148	1.7E-18	T	29-06-2026	IPR002110	Ankyrin repeat	GO:0005515(InterPro)
anno1.g12240.t1	292452eeb5c282f0da5376db1e14fff4	160	MobiDBLite	mobidb-lite	consensus disorder prediction	1	43	-	T	29-06-2026	-	-	-
anno1.g12241.t1	6998fc3cd26e527c95d1ff0325a1d3a0	235	ProSitePatterns	PS00360	Ribosomal protein S9 signature.	174	192	-	T	29-06-2026	IPR020574	Small ribosomal subunit protein uS9, conserved site	GO:0003735(InterPro)|GO:0005840(InterPro)|GO:0006412(InterPro)
anno1.g12241.t1	6998fc3cd26e527c95d1ff0325a1d3a0	235	Pfam	PF00380	Ribosomal protein S9/S16	115	235	3.4E-44	T	29-06-2026	IPR000754	Small ribosomal subunit protein uS9	GO:0003735(InterPro)|GO:0005840(InterPro)|GO:0006412(InterPro)
anno1.g12241.t1	6998fc3cd26e527c95d1ff0325a1d3a0	235	Gene3D	G3DSA:3.30.230.10	-	104	235	7.9E-52	T	29-06-2026	IPR014721	Small ribosomal subunit protein uS5 domain 2-type fold, subgroup	-
anno1.g12241.t1	6998fc3cd26e527c95d1ff0325a1d3a0	235	FunFam	G3DSA:3.30.230.10:FF:000001	30S ribosomal protein S9	105	235	5.7E-50	T	29-06-2026	-	-	-
anno1.g12241.t1	6998fc3cd26e527c95d1ff0325a1d3a0	235	NCBIfam	NF001099	30S ribosomal protein S9	110	235	6.2E-49	T	29-06-2026	IPR023035	Small ribosomal subunit protein uS9, bacteria/plastid	-
anno1.g12241.t1	6998fc3cd26e527c95d1ff0325a1d3a0	235	Hamap	MF_00532_B	Small ribosomal subunit protein uS9 [rpsI].	106	235	30.594238	T	29-06-2026	IPR023035	Small ribosomal subunit protein uS9, bacteria/plastid	-
anno1.g12241.t1	6998fc3cd26e527c95d1ff0325a1d3a0	235	PANTHER	PTHR21569	RIBOSOMAL PROTEIN S9	102	235	4.7E-47	T	29-06-2026	IPR000754	Small ribosomal subunit protein uS9	GO:0003723(PANTHER)|GO:0003735(PANTHER)|GO:0003735(InterPro)|GO:0005840(InterPro)|GO:0006412(InterPro)|GO:0015935(PANTHER)
anno1.g12241.t1	6998fc3cd26e527c95d1ff0325a1d3a0	235	SUPERFAMILY	SSF54211	Ribosomal protein S5 domain 2-like	110	235	6.07E-44	T	29-06-2026	IPR020568	Ribosomal protein uS5 domain 2-type superfamily	-
anno1.g12242.t1	e5d4f9caf1ec75ceafd688d22b318586	295	ProSiteProfiles	PS50082	Trp-Asp (WD) repeats profile.	217	258	15.320672	T	29-06-2026	IPR001680	WD40 repeat	GO:0005515(InterPro)
anno1.g12242.t1	e5d4f9caf1ec75ceafd688d22b318586	295	PRINTS	PR00320	G protein beta WD-40 repeat signature	68	82	1.2E-5	T	29-06-2026	IPR020472	PAC1/LIS1-like, WD-40 repeat	-
anno1.g12242.t1	e5d4f9caf1ec75ceafd688d22b318586	295	PRINTS	PR00320	G protein beta WD-40 repeat signature	236	250	1.2E-5	T	29-06-2026	IPR020472	PAC1/LIS1-like, WD-40 repeat	-
anno1.g12242.t1	e5d4f9caf1ec75ceafd688d22b318586	295	PRINTS	PR00320	G protein beta WD-40 repeat signature	279	293	1.2E-5	T	29-06-2026	IPR020472	PAC1/LIS1-like, WD-40 repeat	-
anno1.g12242.t1	e5d4f9caf1ec75ceafd688d22b318586	295	ProSiteProfiles	PS50082	Trp-Asp (WD) repeats profile.	175	216	14.685726	T	29-06-2026	IPR001680	WD40 repeat	GO:0005515(InterPro)
anno1.g12242.t1	e5d4f9caf1ec75ceafd688d22b318586	295	ProSiteProfiles	PS50082	Trp-Asp (WD) repeats profile.	49	90	11.611251	T	29-06-2026	IPR001680	WD40 repeat	GO:0005515(InterPro)
anno1.g12242.t1	e5d4f9caf1ec75ceafd688d22b318586	295	CDD	cd00200	WD40	10	292	1.81588E-68	T	29-06-2026	-	-	-
anno1.g12242.t1	e5d4f9caf1ec75ceafd688d22b318586	295	Gene3D	G3DSA:2.130.10.10	-	2	294	7.8E-96	T	29-06-2026	IPR015943	WD40/YVTN repeat-like-containing domain superfamily	GO:0005515(InterPro)
anno1.g12242.t1	e5d4f9caf1ec75ceafd688d22b318586	295	ProSiteProfiles	PS50294	Trp-Asp (WD) repeats circular profile.	49	86	9.256512	T	29-06-2026	-	-	-
anno1.g12242.t1	e5d4f9caf1ec75ceafd688d22b318586	295	ProSiteProfiles	PS50082	Trp-Asp (WD) repeats profile.	260	295	11.678087	T	29-06-2026	IPR001680	WD40 repeat	GO:0005515(InterPro)
anno1.g12242.t1	e5d4f9caf1ec75ceafd688d22b318586	295	ProSiteProfiles	PS50294	Trp-Asp (WD) repeats circular profile.	133	168	8.57106	T	29-06-2026	-	-	-
anno1.g12242.t1	e5d4f9caf1ec75ceafd688d22b318586	295	SMART	SM00320	WD40_4	3	40	0.25	T	29-06-2026	IPR001680	WD40 repeat	GO:0005515(InterPro)
anno1.g12242.t1	e5d4f9caf1ec75ceafd688d22b318586	295	SMART	SM00320	WD40_4	42	81	9.3E-4	T	29-06-2026	IPR001680	WD40 repeat	GO:0005515(InterPro)
anno1.g12242.t1	e5d4f9caf1ec75ceafd688d22b318586	295	SMART	SM00320	WD40_4	84	123	2.0	T	29-06-2026	IPR001680	WD40 repeat	GO:0005515(InterPro)
anno1.g12242.t1	e5d4f9caf1ec75ceafd688d22b318586	295	SMART	SM00320	WD40_4	252	292	2.5E-7	T	29-06-2026	IPR001680	WD40 repeat	GO:0005515(InterPro)
anno1.g12242.t1	e5d4f9caf1ec75ceafd688d22b318586	295	SMART	SM00320	WD40_4	168	207	2.5E-11	T	29-06-2026	IPR001680	WD40 repeat	GO:0005515(InterPro)
anno1.g12242.t1	e5d4f9caf1ec75ceafd688d22b318586	295	SMART	SM00320	WD40_4	210	249	6.9E-11	T	29-06-2026	IPR001680	WD40 repeat	GO:0005515(InterPro)
anno1.g12242.t1	e5d4f9caf1ec75ceafd688d22b318586	295	SMART	SM00320	WD40_4	126	165	4.0E-5	T	29-06-2026	IPR001680	WD40 repeat	GO:0005515(InterPro)
anno1.g12242.t1	e5d4f9caf1ec75ceafd688d22b318586	295	ProSitePatterns	PS00678	Trp-Asp (WD) repeats signature.	68	82	-	T	29-06-2026	IPR019775	WD40 repeat, conserved site	-
anno1.g12242.t1	e5d4f9caf1ec75ceafd688d22b318586	295	ProSiteProfiles	PS50294	Trp-Asp (WD) repeats circular profile.	260	295	11.075592	T	29-06-2026	-	-	-
anno1.g12242.t1	e5d4f9caf1ec75ceafd688d22b318586	295	ProSiteProfiles	PS50082	Trp-Asp (WD) repeats profile.	9	40	8.637032	T	29-06-2026	IPR001680	WD40 repeat	GO:0005515(InterPro)
anno1.g12242.t1	e5d4f9caf1ec75ceafd688d22b318586	295	SUPERFAMILY	SSF50978	WD40 repeat-like	7	291	2.75E-69	T	29-06-2026	IPR036322	WD40-repeat-containing domain superfamily	GO:0005515(InterPro)
anno1.g12242.t1	e5d4f9caf1ec75ceafd688d22b318586	295	PANTHER	PTHR44090	WD REPEAT-CONTAINING PROTEIN 61	4	293	2.8E-81	T	29-06-2026	IPR051510	Superkiller complex protein 8	GO:0016593(PANTHER)
anno1.g12242.t1	e5d4f9caf1ec75ceafd688d22b318586	295	Pfam	PF00400	WD domain, G-beta repeat	170	207	3.0E-7	T	29-06-2026	IPR001680	WD40 repeat	GO:0005515(InterPro)
anno1.g12242.t1	e5d4f9caf1ec75ceafd688d22b318586	295	Pfam	PF00400	WD domain, G-beta repeat	10	40	8.4	T	29-06-2026	IPR001680	WD40 repeat	GO:0005515(InterPro)
anno1.g12242.t1	e5d4f9caf1ec75ceafd688d22b318586	295	Pfam	PF00400	WD domain, G-beta repeat	213	249	5.4E-7	T	29-06-2026	IPR001680	WD40 repeat	GO:0005515(InterPro)
anno1.g12242.t1	e5d4f9caf1ec75ceafd688d22b318586	295	Pfam	PF00400	WD domain, G-beta repeat	45	81	2.5	T	29-06-2026	IPR001680	WD40 repeat	GO:0005515(InterPro)
anno1.g12242.t1	e5d4f9caf1ec75ceafd688d22b318586	295	Pfam	PF00400	WD domain, G-beta repeat	132	165	0.063	T	29-06-2026	IPR001680	WD40 repeat	GO:0005515(InterPro)
anno1.g12242.t1	e5d4f9caf1ec75ceafd688d22b318586	295	Pfam	PF00400	WD domain, G-beta repeat	254	291	0.0044	T	29-06-2026	IPR001680	WD40 repeat	GO:0005515(InterPro)
anno1.g12242.t1	e5d4f9caf1ec75ceafd688d22b318586	295	ProSiteProfiles	PS50294	Trp-Asp (WD) repeats circular profile.	175	208	11.391954	T	29-06-2026	-	-	-
anno1.g12242.t1	e5d4f9caf1ec75ceafd688d22b318586	295	ProSiteProfiles	PS50294	Trp-Asp (WD) repeats circular profile.	217	250	11.998316	T	29-06-2026	-	-	-
anno1.g12242.t1	e5d4f9caf1ec75ceafd688d22b318586	295	ProSiteProfiles	PS50082	Trp-Asp (WD) repeats profile.	133	174	11.277069	T	29-06-2026	IPR001680	WD40 repeat	GO:0005515(InterPro)
anno1.g12244.t1	f0138dad81a1432fdf47489ec8f393bc	150	PANTHER	PTHR46437	MORN REPEAT-CONTAINING PROTEIN 5	2	113	2.1E-37	T	29-06-2026	IPR042814	MORN repeat-containing protein 5	-
anno1.g12244.t1	f0138dad81a1432fdf47489ec8f393bc	150	SMART	SM00698	morn	29	51	0.62	T	29-06-2026	IPR003409	MORN repeat	-
anno1.g12244.t1	f0138dad81a1432fdf47489ec8f393bc	150	SMART	SM00698	morn	6	27	0.77	T	29-06-2026	IPR003409	MORN repeat	-
anno1.g12244.t1	f0138dad81a1432fdf47489ec8f393bc	150	Pfam	PF02493	MORN repeat	31	53	320.0	T	29-06-2026	IPR003409	MORN repeat	-
anno1.g12244.t1	f0138dad81a1432fdf47489ec8f393bc	150	Pfam	PF02493	MORN repeat	54	73	84000.0	T	29-06-2026	IPR003409	MORN repeat	-
anno1.g12244.t1	f0138dad81a1432fdf47489ec8f393bc	150	Pfam	PF02493	MORN repeat	8	29	0.68	T	29-06-2026	IPR003409	MORN repeat	-
anno1.g12244.t1	f0138dad81a1432fdf47489ec8f393bc	150	Gene3D	G3DSA:2.20.110.10	-	2	96	2.7E-10	T	29-06-2026	-	-	-
anno1.g12244.t1	f0138dad81a1432fdf47489ec8f393bc	150	SUPERFAMILY	SSF82185	Histone H3 K4-specific methyltransferase SET7/9 N-terminal domain	5	79	2.48E-13	T	29-06-2026	-	-	-
anno1.g12245.t1	6c81c4447c78a51b71cf17ed34c983ba	170	SMART	SM00698	morn	29	50	0.0012	T	29-06-2026	IPR003409	MORN repeat	-
anno1.g12245.t1	6c81c4447c78a51b71cf17ed34c983ba	170	SMART	SM00698	morn	6	27	0.77	T	29-06-2026	IPR003409	MORN repeat	-
anno1.g12245.t1	6c81c4447c78a51b71cf17ed34c983ba	170	Pfam	PF02493	MORN repeat	31	52	0.038	T	29-06-2026	IPR003409	MORN repeat	-
anno1.g12245.t1	6c81c4447c78a51b71cf17ed34c983ba	170	Pfam	PF02493	MORN repeat	8	29	0.82	T	29-06-2026	IPR003409	MORN repeat	-
anno1.g12245.t1	6c81c4447c78a51b71cf17ed34c983ba	170	Gene3D	G3DSA:2.20.110.10	-	3	87	5.9E-13	T	29-06-2026	-	-	-
anno1.g12245.t1	6c81c4447c78a51b71cf17ed34c983ba	170	PANTHER	PTHR46437	MORN REPEAT-CONTAINING PROTEIN 5	2	163	4.7E-53	T	29-06-2026	IPR042814	MORN repeat-containing protein 5	-
anno1.g12245.t1	6c81c4447c78a51b71cf17ed34c983ba	170	SUPERFAMILY	SSF82185	Histone H3 K4-specific methyltransferase SET7/9 N-terminal domain	5	78	4.45E-15	T	29-06-2026	-	-	-
anno1.g12246.t1	93fbdb074e613cde079340b4a466cd1b	450	Gene3D	G3DSA:3.30.310.80	Kinase associated domain 1, KA1	318	445	1.3E-21	T	29-06-2026	-	-	-
anno1.g12246.t1	93fbdb074e613cde079340b4a466cd1b	450	Gene3D	G3DSA:1.10.510.10	Transferase(Phosphotransferase) domain 1	3	278	1.7E-104	T	29-06-2026	-	-	-
anno1.g12246.t1	93fbdb074e613cde079340b4a466cd1b	450	SUPERFAMILY	SSF56112	Protein kinase-like (PK-like)	6	267	1.89E-91	T	29-06-2026	IPR011009	Protein kinase-like domain superfamily	-
anno1.g12246.t1	93fbdb074e613cde079340b4a466cd1b	450	ProSitePatterns	PS00107	Protein kinases ATP-binding region signature.	15	38	-	T	29-06-2026	IPR017441	Protein kinase, ATP binding site	GO:0005524(InterPro)
anno1.g12246.t1	93fbdb074e613cde079340b4a466cd1b	450	PANTHER	PTHR43895	CALCIUM/CALMODULIN-DEPENDENT PROTEIN KINASE KINASE-RELATED	6	429	6.6E-121	T	29-06-2026	-	-	GO:0004674(PANTHER)|GO:0006468(PANTHER)|GO:0007165(PANTHER)
anno1.g12246.t1	93fbdb074e613cde079340b4a466cd1b	450	FunFam	G3DSA:1.10.510.10:FF:000279	Non-specific serine/threonine protein kinase	2	274	2.1E-126	T	29-06-2026	-	-	-
anno1.g12246.t1	93fbdb074e613cde079340b4a466cd1b	450	Pfam	PF00069	Protein kinase domain	9	266	9.3E-76	T	29-06-2026	IPR000719	Protein kinase domain	GO:0004672(InterPro)|GO:0005524(InterPro)|GO:0006468(InterPro)
anno1.g12246.t1	93fbdb074e613cde079340b4a466cd1b	450	MobiDBLite	mobidb-lite	consensus disorder prediction	310	319	-	T	29-06-2026	-	-	-
anno1.g12246.t1	93fbdb074e613cde079340b4a466cd1b	450	MobiDBLite	mobidb-lite	consensus disorder prediction	276	319	-	T	29-06-2026	-	-	-
anno1.g12246.t1	93fbdb074e613cde079340b4a466cd1b	450	MobiDBLite	mobidb-lite	consensus disorder prediction	281	292	-	T	29-06-2026	-	-	-
anno1.g12246.t1	93fbdb074e613cde079340b4a466cd1b	450	Pfam	PF03822	NAF domain	322	377	1.8E-4	T	29-06-2026	IPR004041	NAF domain	GO:0007165(InterPro)
anno1.g12246.t1	93fbdb074e613cde079340b4a466cd1b	450	ProSiteProfiles	PS50816	NAF domain profile.	318	342	9.04488	T	29-06-2026	IPR018451	NAF/FISL domain	GO:0007165(InterPro)
anno1.g12246.t1	93fbdb074e613cde079340b4a466cd1b	450	FunFam	G3DSA:3.30.200.20:FF:000096	Non-specific serine/threonine protein kinase	1	88	5.9E-37	T	29-06-2026	-	-	-
anno1.g12246.t1	93fbdb074e613cde079340b4a466cd1b	450	CDD	cd12195	CIPK_C	324	435	2.42905E-18	T	29-06-2026	-	-	-
anno1.g12246.t1	93fbdb074e613cde079340b4a466cd1b	450	ProSiteProfiles	PS50011	Protein kinase domain profile.	9	266	51.947411	T	29-06-2026	IPR000719	Protein kinase domain	GO:0004672(InterPro)|GO:0005524(InterPro)|GO:0006468(InterPro)
anno1.g12246.t1	93fbdb074e613cde079340b4a466cd1b	450	ProSitePatterns	PS00108	Serine/Threonine protein kinases active-site signature.	128	140	-	T	29-06-2026	IPR008271	Serine/threonine-protein kinase, active site	GO:0004672(InterPro)|GO:0006468(InterPro)
anno1.g12246.t1	93fbdb074e613cde079340b4a466cd1b	450	SMART	SM00220	serkin_6	9	266	2.4E-111	T	29-06-2026	IPR000719	Protein kinase domain	GO:0004672(InterPro)|GO:0005524(InterPro)|GO:0006468(InterPro)
anno1.g12248.t1	53d98b4d005635f3b565b9b2af799d76	152	Coils	Coil	Coil	72	92	-	T	29-06-2026	-	-	-
anno1.g1225.t1	2fb85d963138a48470916855af27c851	1205	PANTHER	PTHR24178	MOLTING PROTEIN MLT-4	115	325	4.3E-131	T	29-06-2026	-	-	-
anno1.g1225.t1	2fb85d963138a48470916855af27c851	1205	Gene3D	G3DSA:1.25.40.20	-	270	351	2.4E-20	T	29-06-2026	IPR036770	Ankyrin repeat-containing domain superfamily	-
anno1.g1225.t1	2fb85d963138a48470916855af27c851	1205	Pfam	PF23317	Calcium channel YVC1-like, C-terminal	627	848	2.6E-16	T	29-06-2026	IPR056336	Calcium channel YVC1-like, C-terminal transmembrane domain	-
anno1.g1225.t1	2fb85d963138a48470916855af27c851	1205	ProSiteProfiles	PS50297	Ankyrin repeat region circular profile.	86	117	11.267111	T	29-06-2026	-	-	-
anno1.g1225.t1	2fb85d963138a48470916855af27c851	1205	ProSiteProfiles	PS50297	Ankyrin repeat region circular profile.	53	82	11.267111	T	29-06-2026	-	-	-
anno1.g1225.t1	2fb85d963138a48470916855af27c851	1205	ProSiteProfiles	PS50088	Ankyrin repeat profile.	185	217	15.38713	T	29-06-2026	IPR002110	Ankyrin repeat	GO:0005515(InterPro)
anno1.g1225.t1	2fb85d963138a48470916855af27c851	1205	ProSiteProfiles	PS50297	Ankyrin repeat region circular profile.	251	282	13.230433	T	29-06-2026	-	-	-
anno1.g1225.t1	2fb85d963138a48470916855af27c851	1205	ProSiteProfiles	PS50088	Ankyrin repeat profile.	218	250	14.2386	T	29-06-2026	IPR002110	Ankyrin repeat	GO:0005515(InterPro)
anno1.g1225.t1	2fb85d963138a48470916855af27c851	1205	ProSiteProfiles	PS50297	Ankyrin repeat region circular profile.	185	217	13.999842	T	29-06-2026	-	-	-
anno1.g1225.t1	2fb85d963138a48470916855af27c851	1205	MobiDBLite	mobidb-lite	consensus disorder prediction	1196	1205	-	T	29-06-2026	-	-	-
anno1.g1225.t1	2fb85d963138a48470916855af27c851	1205	MobiDBLite	mobidb-lite	consensus disorder prediction	1172	1205	-	T	29-06-2026	-	-	-
anno1.g1225.t1	2fb85d963138a48470916855af27c851	1205	MobiDBLite	mobidb-lite	consensus disorder prediction	914	934	-	T	29-06-2026	-	-	-
anno1.g1225.t1	2fb85d963138a48470916855af27c851	1205	Coils	Coil	Coil	1139	1166	-	T	29-06-2026	-	-	-
anno1.g1225.t1	2fb85d963138a48470916855af27c851	1205	ProSiteProfiles	PS50088	Ankyrin repeat profile.	86	118	12.15522	T	29-06-2026	IPR002110	Ankyrin repeat	GO:0005515(InterPro)
anno1.g1225.t1	2fb85d963138a48470916855af27c851	1205	SUPERFAMILY	SSF81324	Voltage-gated potassium channels	619	831	7.59E-8	T	29-06-2026	-	-	-
anno1.g1225.t1	2fb85d963138a48470916855af27c851	1205	ProSiteProfiles	PS50088	Ankyrin repeat profile.	119	151	13.971499	T	29-06-2026	IPR002110	Ankyrin repeat	GO:0005515(InterPro)
anno1.g1225.t1	2fb85d963138a48470916855af27c851	1205	Gene3D	G3DSA:1.25.40.20	-	115	186	1.1E-27	T	29-06-2026	IPR036770	Ankyrin repeat-containing domain superfamily	-
anno1.g1225.t1	2fb85d963138a48470916855af27c851	1205	Pfam	PF13637	Ankyrin repeats (many copies)	127	173	3.8E-6	T	29-06-2026	IPR002110	Ankyrin repeat	GO:0005515(InterPro)
anno1.g1225.t1	2fb85d963138a48470916855af27c851	1205	ProSiteProfiles	PS50088	Ankyrin repeat profile.	251	283	14.53241	T	29-06-2026	IPR002110	Ankyrin repeat	GO:0005515(InterPro)
anno1.g1225.t1	2fb85d963138a48470916855af27c851	1205	SMART	SM00248	ANK_2a	317	352	4600.0	T	29-06-2026	IPR002110	Ankyrin repeat	GO:0005515(InterPro)
anno1.g1225.t1	2fb85d963138a48470916855af27c851	1205	SMART	SM00248	ANK_2a	86	115	7.3E-4	T	29-06-2026	IPR002110	Ankyrin repeat	GO:0005515(InterPro)
anno1.g1225.t1	2fb85d963138a48470916855af27c851	1205	SMART	SM00248	ANK_2a	53	82	0.018	T	29-06-2026	IPR002110	Ankyrin repeat	GO:0005515(InterPro)
anno1.g1225.t1	2fb85d963138a48470916855af27c851	1205	SMART	SM00248	ANK_2a	251	280	2.9E-4	T	29-06-2026	IPR002110	Ankyrin repeat	GO:0005515(InterPro)
anno1.g1225.t1	2fb85d963138a48470916855af27c851	1205	SMART	SM00248	ANK_2a	284	313	2.3E-7	T	29-06-2026	IPR002110	Ankyrin repeat	GO:0005515(InterPro)
anno1.g1225.t1	2fb85d963138a48470916855af27c851	1205	SMART	SM00248	ANK_2a	185	214	5.2E-6	T	29-06-2026	IPR002110	Ankyrin repeat	GO:0005515(InterPro)
anno1.g1225.t1	2fb85d963138a48470916855af27c851	1205	SMART	SM00248	ANK_2a	152	181	8.1E-6	T	29-06-2026	IPR002110	Ankyrin repeat	GO:0005515(InterPro)
anno1.g1225.t1	2fb85d963138a48470916855af27c851	1205	SMART	SM00248	ANK_2a	218	247	2.0E-5	T	29-06-2026	IPR002110	Ankyrin repeat	GO:0005515(InterPro)
anno1.g1225.t1	2fb85d963138a48470916855af27c851	1205	SMART	SM00248	ANK_2a	119	148	8.7E-5	T	29-06-2026	IPR002110	Ankyrin repeat	GO:0005515(InterPro)
anno1.g1225.t1	2fb85d963138a48470916855af27c851	1205	ProSiteProfiles	PS50088	Ankyrin repeat profile.	284	316	15.44055	T	29-06-2026	IPR002110	Ankyrin repeat	GO:0005515(InterPro)
anno1.g1225.t1	2fb85d963138a48470916855af27c851	1205	PRINTS	PR01415	Ankyrin repeat signature	186	201	6.2E-7	T	29-06-2026	IPR002110	Ankyrin repeat	GO:0005515(InterPro)
anno1.g1225.t1	2fb85d963138a48470916855af27c851	1205	PRINTS	PR01415	Ankyrin repeat signature	300	314	6.2E-7	T	29-06-2026	IPR002110	Ankyrin repeat	GO:0005515(InterPro)
anno1.g1225.t1	2fb85d963138a48470916855af27c851	1205	SUPERFAMILY	SSF48403	Ankyrin repeat	57	327	1.84E-91	T	29-06-2026	IPR036770	Ankyrin repeat-containing domain superfamily	-
anno1.g1225.t1	2fb85d963138a48470916855af27c851	1205	ProSiteProfiles	PS50297	Ankyrin repeat region circular profile.	119	151	12.593679	T	29-06-2026	-	-	-
anno1.g1225.t1	2fb85d963138a48470916855af27c851	1205	ProSiteProfiles	PS50297	Ankyrin repeat region circular profile.	284	313	14.079437	T	29-06-2026	-	-	-
anno1.g1225.t1	2fb85d963138a48470916855af27c851	1205	Gene3D	G3DSA:1.25.40.20	-	2	114	7.1E-21	T	29-06-2026	IPR036770	Ankyrin repeat-containing domain superfamily	-
anno1.g1225.t1	2fb85d963138a48470916855af27c851	1205	Pfam	PF12796	Ankyrin repeats (3 copies)	256	343	7.3E-14	T	29-06-2026	IPR002110	Ankyrin repeat	GO:0005515(InterPro)
anno1.g1225.t1	2fb85d963138a48470916855af27c851	1205	Pfam	PF12796	Ankyrin repeats (3 copies)	177	248	6.6E-13	T	29-06-2026	IPR002110	Ankyrin repeat	GO:0005515(InterPro)
anno1.g1225.t1	2fb85d963138a48470916855af27c851	1205	Pfam	PF12796	Ankyrin repeats (3 copies)	52	117	2.4E-9	T	29-06-2026	IPR002110	Ankyrin repeat	GO:0005515(InterPro)
anno1.g1225.t1	2fb85d963138a48470916855af27c851	1205	ProSiteProfiles	PS50297	Ankyrin repeat region circular profile.	152	184	13.363089	T	29-06-2026	-	-	-
anno1.g1225.t1	2fb85d963138a48470916855af27c851	1205	Gene3D	G3DSA:1.25.40.20	-	187	269	2.3E-33	T	29-06-2026	IPR036770	Ankyrin repeat-containing domain superfamily	-
anno1.g1225.t1	2fb85d963138a48470916855af27c851	1205	Gene3D	G3DSA:1.10.287.70	-	729	850	4.7E-8	T	29-06-2026	-	-	-
anno1.g1225.t1	2fb85d963138a48470916855af27c851	1205	ProSiteProfiles	PS50088	Ankyrin repeat profile.	53	85	12.42232	T	29-06-2026	IPR002110	Ankyrin repeat	GO:0005515(InterPro)
anno1.g1225.t1	2fb85d963138a48470916855af27c851	1205	ProSiteProfiles	PS50088	Ankyrin repeat profile.	152	184	14.74609	T	29-06-2026	IPR002110	Ankyrin repeat	GO:0005515(InterPro)
anno1.g1225.t1	2fb85d963138a48470916855af27c851	1205	ProSiteProfiles	PS50297	Ankyrin repeat region circular profile.	218	250	12.858994	T	29-06-2026	-	-	-
anno1.g12250.t2	74a11331c0734486d85fe365b94a53d3	226	PANTHER	PTHR12499	OPTIC ATROPHY 3 PROTEIN OPA3	1	191	3.9E-33	T	29-06-2026	IPR010754	Optic atrophy 3-like	GO:0005739(PANTHER)|GO:0019216(PANTHER)
anno1.g12250.t2	74a11331c0734486d85fe365b94a53d3	226	Coils	Coil	Coil	96	133	-	T	29-06-2026	-	-	-
anno1.g12250.t2	74a11331c0734486d85fe365b94a53d3	226	MobiDBLite	mobidb-lite	consensus disorder prediction	174	183	-	T	29-06-2026	-	-	-
anno1.g12250.t2	74a11331c0734486d85fe365b94a53d3	226	MobiDBLite	mobidb-lite	consensus disorder prediction	156	171	-	T	29-06-2026	-	-	-
anno1.g12250.t2	74a11331c0734486d85fe365b94a53d3	226	MobiDBLite	mobidb-lite	consensus disorder prediction	211	220	-	T	29-06-2026	-	-	-
anno1.g12250.t2	74a11331c0734486d85fe365b94a53d3	226	MobiDBLite	mobidb-lite	consensus disorder prediction	156	226	-	T	29-06-2026	-	-	-
anno1.g12250.t2	74a11331c0734486d85fe365b94a53d3	226	Pfam	PF07047	Optic atrophy 3 protein (OPA3)	7	124	2.7E-29	T	29-06-2026	IPR010754	Optic atrophy 3-like	-
anno1.g12251.t1	64571e80ad2c8a4db78e3b4c17de1fa5	369	MobiDBLite	mobidb-lite	consensus disorder prediction	10	21	-	T	29-06-2026	-	-	-
anno1.g12251.t1	64571e80ad2c8a4db78e3b4c17de1fa5	369	MobiDBLite	mobidb-lite	consensus disorder prediction	1	151	-	T	29-06-2026	-	-	-
anno1.g12251.t1	64571e80ad2c8a4db78e3b4c17de1fa5	369	MobiDBLite	mobidb-lite	consensus disorder prediction	63	74	-	T	29-06-2026	-	-	-
anno1.g12251.t1	64571e80ad2c8a4db78e3b4c17de1fa5	369	MobiDBLite	mobidb-lite	consensus disorder prediction	141	151	-	T	29-06-2026	-	-	-
anno1.g12251.t1	64571e80ad2c8a4db78e3b4c17de1fa5	369	MobiDBLite	mobidb-lite	consensus disorder prediction	29	57	-	T	29-06-2026	-	-	-
anno1.g12251.t1	64571e80ad2c8a4db78e3b4c17de1fa5	369	MobiDBLite	mobidb-lite	consensus disorder prediction	91	103	-	T	29-06-2026	-	-	-
anno1.g12251.t1	64571e80ad2c8a4db78e3b4c17de1fa5	369	CDD	cd02440	AdoMet_MTases	225	301	0.0035745	T	29-06-2026	-	-	-
anno1.g12251.t1	64571e80ad2c8a4db78e3b4c17de1fa5	369	FunFam	G3DSA:3.40.50.150:FF:000068	Ribosomal RNA-processing protein 8	207	369	3.4E-62	T	29-06-2026	-	-	-
anno1.g12251.t1	64571e80ad2c8a4db78e3b4c17de1fa5	369	PANTHER	PTHR12787	RIBOSOMAL RNA-PROCESSING PROTEIN 8	20	369	1.5E-109	T	29-06-2026	IPR007823	Ribosomal RNA processing protein 8	GO:0005730(PANTHER)|GO:0008168(InterPro)
anno1.g12251.t1	64571e80ad2c8a4db78e3b4c17de1fa5	369	FunFam	G3DSA:1.10.10.2150:FF:000001	Ribosomal RNA-processing protein 8	155	205	9.7E-25	T	29-06-2026	-	-	-
anno1.g12251.t1	64571e80ad2c8a4db78e3b4c17de1fa5	369	Pfam	PF05148	Hypothetical methyltransferase	151	369	2.9E-81	T	29-06-2026	IPR007823	Ribosomal RNA processing protein 8	GO:0008168(InterPro)
anno1.g12251.t1	64571e80ad2c8a4db78e3b4c17de1fa5	369	SUPERFAMILY	SSF53335	S-adenosyl-L-methionine-dependent methyltransferases	188	336	2.22E-16	T	29-06-2026	IPR029063	S-adenosyl-L-methionine-dependent methyltransferase superfamily	-
anno1.g12251.t1	64571e80ad2c8a4db78e3b4c17de1fa5	369	Gene3D	G3DSA:3.40.50.150	Vaccinia Virus protein VP39	207	369	2.6E-55	T	29-06-2026	IPR029063	S-adenosyl-L-methionine-dependent methyltransferase superfamily	-
anno1.g12251.t1	64571e80ad2c8a4db78e3b4c17de1fa5	369	Gene3D	G3DSA:1.10.10.2150	-	155	206	1.2E-24	T	29-06-2026	IPR042036	Ribosomal RNA-processing protein 8, N-terminal domain	-
anno1.g12252.t1	088ebaf4f8d875762ee5422787f2d14c	401	PANTHER	PTHR13598	AT07567P-RELATED	3	346	2.8E-30	T	29-06-2026	IPR019358	NEMP family	-
anno1.g12252.t1	088ebaf4f8d875762ee5422787f2d14c	401	Pfam	PF10225	NEMP family	193	356	4.4E-14	T	29-06-2026	IPR019358	NEMP family	-
anno1.g12253.t1	b09b66a1792a6da0dd183af7b5c9b358	347	PANTHER	PTHR21351	BARDET-BIEDL SYNDROME PROTEIN 5	8	346	4.3E-185	T	29-06-2026	IPR006606	BBSome complex member BBS5	GO:0032266(PANTHER)|GO:0034464(PANTHER)|GO:0034464(InterPro)|GO:0036064(PANTHER)|GO:0046907(PANTHER)|GO:0060271(PANTHER)
anno1.g12253.t1	b09b66a1792a6da0dd183af7b5c9b358	347	SMART	SM00683	dm16	32	86	3.8E-20	T	29-06-2026	IPR014003	BBSome complex member BBS5, PH domain	-
anno1.g12253.t1	b09b66a1792a6da0dd183af7b5c9b358	347	SMART	SM00683	dm16	162	216	3.5E-27	T	29-06-2026	IPR014003	BBSome complex member BBS5, PH domain	-
anno1.g12253.t1	b09b66a1792a6da0dd183af7b5c9b358	347	Pfam	PF07289	Bardet-Biedl syndrome 5 protein	11	345	3.2E-142	T	29-06-2026	IPR014003	BBSome complex member BBS5, PH domain	-
anno1.g12253.t1	b09b66a1792a6da0dd183af7b5c9b358	347	PIRSF	PIRSF010072	BBS5_fem-3	8	346	2.9E-136	T	29-06-2026	IPR030804	BBSome complex member BBS5/sex-determination protein fem-3	-
anno1.g12254.t1	4d6903164ff8570288c03a3787132067	279	MobiDBLite	mobidb-lite	consensus disorder prediction	82	96	-	T	29-06-2026	-	-	-
anno1.g12254.t1	4d6903164ff8570288c03a3787132067	279	MobiDBLite	mobidb-lite	consensus disorder prediction	11	35	-	T	29-06-2026	-	-	-
anno1.g12254.t1	4d6903164ff8570288c03a3787132067	279	MobiDBLite	mobidb-lite	consensus disorder prediction	1	96	-	T	29-06-2026	-	-	-
anno1.g12254.t1	4d6903164ff8570288c03a3787132067	279	Pfam	PF05250	Uncharacterised protein family (UPF0193)	136	270	8.1E-13	T	29-06-2026	IPR007914	Uncharacterised protein family UPF0193	-
anno1.g12254.t1	4d6903164ff8570288c03a3787132067	279	PANTHER	PTHR28348	UPF0193 PROTEIN EVG1	113	270	1.3E-17	T	29-06-2026	IPR007914	Uncharacterised protein family UPF0193	-
anno1.g12255.t2	23b66396b836f04108d4aa6f93d83f6a	250	Pfam	PF00111	2Fe-2S iron-sulfur cluster binding domain	93	180	0.0036	T	29-06-2026	IPR001041	2Fe-2S ferredoxin-type iron-sulfur binding domain	GO:0051536(InterPro)
anno1.g12255.t2	23b66396b836f04108d4aa6f93d83f6a	250	CDD	cd00207	fer2	90	187	1.01123E-12	T	29-06-2026	IPR001041	2Fe-2S ferredoxin-type iron-sulfur binding domain	GO:0051536(InterPro)
anno1.g12255.t2	23b66396b836f04108d4aa6f93d83f6a	250	PANTHER	PTHR43112	FERREDOXIN	93	192	8.0E-9	T	29-06-2026	-	-	-
anno1.g12255.t2	23b66396b836f04108d4aa6f93d83f6a	250	Gene3D	G3DSA:3.10.20.30	-	72	199	1.8E-14	T	29-06-2026	IPR012675	Beta-grasp domain superfamily	-
anno1.g12255.t2	23b66396b836f04108d4aa6f93d83f6a	250	SUPERFAMILY	SSF54292	2Fe-2S ferredoxin-like	89	192	2.29E-15	T	29-06-2026	IPR036010	2Fe-2S ferredoxin-like superfamily	GO:0051536(InterPro)
anno1.g12255.t2	23b66396b836f04108d4aa6f93d83f6a	250	ProSiteProfiles	PS51085	2Fe-2S ferredoxin-type iron-sulfur binding domain profile.	88	192	9.535151	T	29-06-2026	IPR001041	2Fe-2S ferredoxin-type iron-sulfur binding domain	GO:0051536(InterPro)
anno1.g12256.t1	096e9ee9f282421ba5d533fbb3839927	340	PANTHER	PTHR13237	SOMETHING ABOUT SILENCING PROTEIN 10-RELATED	6	242	5.3E-43	T	29-06-2026	-	-	GO:0000462(PANTHER)|GO:0005730(PANTHER)|GO:0032040(PANTHER)
anno1.g12256.t1	096e9ee9f282421ba5d533fbb3839927	340	MobiDBLite	mobidb-lite	consensus disorder prediction	151	187	-	T	29-06-2026	-	-	-
anno1.g12256.t1	096e9ee9f282421ba5d533fbb3839927	340	MobiDBLite	mobidb-lite	consensus disorder prediction	161	170	-	T	29-06-2026	-	-	-
anno1.g12256.t1	096e9ee9f282421ba5d533fbb3839927	340	MobiDBLite	mobidb-lite	consensus disorder prediction	177	186	-	T	29-06-2026	-	-	-
anno1.g12256.t1	096e9ee9f282421ba5d533fbb3839927	340	Pfam	PF04000	Sas10/Utp3/C1D family	22	102	5.2E-15	T	29-06-2026	IPR007146	Sas10/Utp3/C1D	-
anno1.g12258.t1	4424d80000accc9189d0b4de41008f2b	513	Pfam	PF06159	Trafficking protein particle complex subunit 13, N-terminal	20	200	2.3E-21	T	29-06-2026	IPR055427	Trafficking protein particle complex subunit 13, N-terminal	-
anno1.g12258.t1	4424d80000accc9189d0b4de41008f2b	513	PANTHER	PTHR13134	TRAFFICKING PROTEIN PARTICLE COMPLEX SUBUNIT 13	20	484	2.6E-52	T	29-06-2026	IPR010378	Trafficking protein particle complex subunit 13	GO:1990072(PANTHER)
anno1.g12258.t1	4424d80000accc9189d0b4de41008f2b	513	Pfam	PF23643	Trafficking protein particle complex subunit 13, C-terminal	393	484	1.2E-9	T	29-06-2026	IPR055428	Trafficking protein particle complex subunit 13, C-terminal	-
anno1.g12258.t1	4424d80000accc9189d0b4de41008f2b	513	MobiDBLite	mobidb-lite	consensus disorder prediction	126	150	-	T	29-06-2026	-	-	-
anno1.g12258.t1	4424d80000accc9189d0b4de41008f2b	513	MobiDBLite	mobidb-lite	consensus disorder prediction	130	140	-	T	29-06-2026	-	-	-
anno1.g12258.t1	4424d80000accc9189d0b4de41008f2b	513	MobiDBLite	mobidb-lite	consensus disorder prediction	294	304	-	T	29-06-2026	-	-	-
anno1.g12258.t1	4424d80000accc9189d0b4de41008f2b	513	MobiDBLite	mobidb-lite	consensus disorder prediction	284	304	-	T	29-06-2026	-	-	-
anno1.g12259.t1	f9b8133b7a4bcc38d83e3ba6c9cc8f34	359	MobiDBLite	mobidb-lite	consensus disorder prediction	114	126	-	T	29-06-2026	-	-	-
anno1.g12259.t1	f9b8133b7a4bcc38d83e3ba6c9cc8f34	359	MobiDBLite	mobidb-lite	consensus disorder prediction	73	95	-	T	29-06-2026	-	-	-
anno1.g12259.t1	f9b8133b7a4bcc38d83e3ba6c9cc8f34	359	MobiDBLite	mobidb-lite	consensus disorder prediction	25	34	-	T	29-06-2026	-	-	-
anno1.g12259.t1	f9b8133b7a4bcc38d83e3ba6c9cc8f34	359	MobiDBLite	mobidb-lite	consensus disorder prediction	134	152	-	T	29-06-2026	-	-	-
anno1.g12259.t1	f9b8133b7a4bcc38d83e3ba6c9cc8f34	359	MobiDBLite	mobidb-lite	consensus disorder prediction	1	175	-	T	29-06-2026	-	-	-
anno1.g1226.t1	ed18fc05c00a9f8b2783b9939d9fee99	100	MobiDBLite	mobidb-lite	consensus disorder prediction	70	100	-	T	29-06-2026	-	-	-
anno1.g1226.t1	ed18fc05c00a9f8b2783b9939d9fee99	100	MobiDBLite	mobidb-lite	consensus disorder prediction	78	93	-	T	29-06-2026	-	-	-
anno1.g1226.t1	ed18fc05c00a9f8b2783b9939d9fee99	100	MobiDBLite	mobidb-lite	consensus disorder prediction	1	30	-	T	29-06-2026	-	-	-
anno1.g12261.t2	9752c2f41e7002b8b5eac8c09befcfa7	618	Coils	Coil	Coil	111	131	-	T	29-06-2026	-	-	-
anno1.g12261.t2	9752c2f41e7002b8b5eac8c09befcfa7	618	Coils	Coil	Coil	73	93	-	T	29-06-2026	-	-	-
anno1.g12261.t2	9752c2f41e7002b8b5eac8c09befcfa7	618	PANTHER	PTHR20961	GLYCOSYLTRANSFERASE	39	546	8.7E-23	T	29-06-2026	IPR007657	Glycosyltransferase 61	GO:0005788(PANTHER)|GO:0016757(PANTHER)|GO:0016757(InterPro)|GO:0097363(PANTHER)|GO:0097370(PANTHER)
anno1.g12261.t2	9752c2f41e7002b8b5eac8c09befcfa7	618	Pfam	PF04577	Glycosyltransferase 61	408	510	1.5E-10	T	29-06-2026	IPR049625	Glycosyltransferase 61, catalytic domain	GO:0016757(InterPro)
anno1.g12262.t1	71de9d077a9cd4d2046588739e3b5b79	636	ProSiteProfiles	PS50865	Zinc finger MYND-type profile.	245	286	11.706373	T	29-06-2026	IPR002893	Zinc finger, MYND-type	-
anno1.g12262.t1	71de9d077a9cd4d2046588739e3b5b79	636	SUPERFAMILY	SSF48452	TPR-like	309	525	1.4E-6	T	29-06-2026	IPR011990	Tetratricopeptide-like helical domain superfamily	GO:0005515(InterPro)
anno1.g12262.t1	71de9d077a9cd4d2046588739e3b5b79	636	Pfam	PF01753	MYND finger	245	286	1.0E-5	T	29-06-2026	IPR002893	Zinc finger, MYND-type	-
anno1.g12262.t1	71de9d077a9cd4d2046588739e3b5b79	636	Gene3D	G3DSA:6.10.140.2220	-	238	290	4.0E-12	T	29-06-2026	-	-	-
anno1.g12262.t1	71de9d077a9cd4d2046588739e3b5b79	636	SUPERFAMILY	SSF144232	HIT/MYND zinc finger-like	241	288	2.62E-10	T	29-06-2026	-	-	-
anno1.g12262.t1	71de9d077a9cd4d2046588739e3b5b79	636	Gene3D	G3DSA:1.25.40.10	Tetratricopeptide repeat domain	305	608	2.7E-12	T	29-06-2026	IPR011990	Tetratricopeptide-like helical domain superfamily	GO:0005515(InterPro)
anno1.g12262.t1	71de9d077a9cd4d2046588739e3b5b79	636	MobiDBLite	mobidb-lite	consensus disorder prediction	605	636	-	T	29-06-2026	-	-	-
anno1.g12262.t1	71de9d077a9cd4d2046588739e3b5b79	636	Coils	Coil	Coil	589	609	-	T	29-06-2026	-	-	-
anno1.g12262.t1	71de9d077a9cd4d2046588739e3b5b79	636	ProSitePatterns	PS01360	Zinc finger MYND-type signature.	245	286	-	T	29-06-2026	IPR002893	Zinc finger, MYND-type	-
anno1.g12263.t1	1a35c58751973233804d41373627dfd4	163	Pfam	PF25752	N-terminal domain of DUF1619	76	126	5.0E-4	T	29-06-2026	IPR057724	Tectonic-1-3, N-terminal domain	-
anno1.g12264.t1	a91960ac06809231a166496bcc7520d9	147	Pfam	PF02694	Uncharacterised BCR, YnfA/UPF0060 family	28	132	8.6E-31	T	29-06-2026	IPR003844	Uncharacterised protein family UPF0060	GO:0016020(InterPro)
anno1.g12264.t1	a91960ac06809231a166496bcc7520d9	147	NCBIfam	NF002586	YnfA family protein	27	132	2.4E-31	T	29-06-2026	IPR003844	Uncharacterised protein family UPF0060	GO:0016020(InterPro)
anno1.g12264.t1	a91960ac06809231a166496bcc7520d9	147	SUPERFAMILY	SSF103481	Multidrug resistance efflux transporter EmrE	33	133	2.88E-9	T	29-06-2026	IPR037185	Multidrug transporter EmrE superfamily	-
anno1.g12264.t1	a91960ac06809231a166496bcc7520d9	147	PANTHER	PTHR36116	UPF0060 MEMBRANE PROTEIN YNFA	25	133	5.1E-38	T	29-06-2026	IPR003844	Uncharacterised protein family UPF0060	GO:0005886(PANTHER)|GO:0016020(InterPro)
anno1.g12265.t1	bd01036b804a16c032b1f8e08a296aeb	467	PANTHER	PTHR12169	ATPASE N2B	32	402	7.3E-126	T	29-06-2026	IPR005654	ATPase, AFG1-like	GO:0005524(InterPro)|GO:0005737(PANTHER)|GO:0005739(PANTHER)|GO:0016887(InterPro)|GO:0016887(PANTHER)
anno1.g12265.t1	bd01036b804a16c032b1f8e08a296aeb	467	Coils	Coil	Coil	45	65	-	T	29-06-2026	-	-	-
anno1.g12265.t1	bd01036b804a16c032b1f8e08a296aeb	467	MobiDBLite	mobidb-lite	consensus disorder prediction	416	425	-	T	29-06-2026	-	-	-
anno1.g12265.t1	bd01036b804a16c032b1f8e08a296aeb	467	MobiDBLite	mobidb-lite	consensus disorder prediction	408	429	-	T	29-06-2026	-	-	-
anno1.g12265.t1	bd01036b804a16c032b1f8e08a296aeb	467	NCBIfam	NF040713	cell division protein ZapE	48	404	2.1E-93	T	29-06-2026	IPR005654	ATPase, AFG1-like	GO:0005524(InterPro)|GO:0016887(InterPro)
anno1.g12265.t1	bd01036b804a16c032b1f8e08a296aeb	467	SUPERFAMILY	SSF52540	P-loop containing nucleoside triphosphate hydrolases	115	248	4.84E-15	T	29-06-2026	IPR027417	P-loop containing nucleoside triphosphate hydrolase	-
anno1.g12265.t1	bd01036b804a16c032b1f8e08a296aeb	467	Gene3D	G3DSA:3.40.50.300	-	58	252	1.3E-22	T	29-06-2026	IPR027417	P-loop containing nucleoside triphosphate hydrolase	-
anno1.g12265.t1	bd01036b804a16c032b1f8e08a296aeb	467	Pfam	PF03969	AFG1-like ATPase	44	405	1.6E-84	T	29-06-2026	IPR005654	ATPase, AFG1-like	GO:0005524(InterPro)|GO:0016887(InterPro)
anno1.g12267.t1	dd410886460989f07b7adee60c8f8d3d	187	ProSiteProfiles	PS50213	FAS1/BIgH3 domain profile.	56	185	21.904932	T	29-06-2026	IPR000782	FAS1 domain	-
anno1.g12267.t1	dd410886460989f07b7adee60c8f8d3d	187	SMART	SM00554	fasc_3	92	187	1.7E-10	T	29-06-2026	IPR000782	FAS1 domain	-
anno1.g12267.t1	dd410886460989f07b7adee60c8f8d3d	187	Gene3D	G3DSA:2.30.180.10	FAS1 domain	60	186	3.4E-22	T	29-06-2026	IPR036378	FAS1 domain superfamily	-
anno1.g12267.t1	dd410886460989f07b7adee60c8f8d3d	187	Pfam	PF02469	Fasciclin domain	68	185	5.6E-15	T	29-06-2026	IPR000782	FAS1 domain	-
anno1.g12267.t1	dd410886460989f07b7adee60c8f8d3d	187	SUPERFAMILY	SSF82153	FAS1 domain	61	185	3.01E-22	T	29-06-2026	IPR036378	FAS1 domain superfamily	-
anno1.g12267.t1	dd410886460989f07b7adee60c8f8d3d	187	PANTHER	PTHR10900	PERIOSTIN-RELATED	64	185	8.4E-12	T	29-06-2026	IPR050904	Cell adhesion and biosynthesis-related protein	-
anno1.g12268.t1	284e999bda0f7074efa9bf3f8f5cfae8	194	Pfam	PF06228	Haem utilisation ChuX/HutX	64	163	3.2E-5	T	29-06-2026	IPR010413	Intracellular heme transport protein HutX-like	-
anno1.g12268.t1	284e999bda0f7074efa9bf3f8f5cfae8	194	Gene3D	G3DSA:3.40.1570.10	HemS/ChuS/ChuX like domains	62	193	2.4E-30	T	29-06-2026	IPR053733	Heme Transport and Utilization Superfamily	-
anno1.g12268.t1	284e999bda0f7074efa9bf3f8f5cfae8	194	SUPERFAMILY	SSF144064	Heme iron utilization protein-like	61	170	7.72E-12	T	29-06-2026	IPR053733	Heme Transport and Utilization Superfamily	-
anno1.g12270.t1	6ca8f129256c317af380b923eaf6ebde	801	Gene3D	G3DSA:2.60.40.10	Immunoglobulins	262	366	2.1E-21	T	29-06-2026	IPR013783	Immunoglobulin-like fold	-
anno1.g12270.t1	6ca8f129256c317af380b923eaf6ebde	801	Gene3D	G3DSA:2.60.40.10	Immunoglobulins	157	261	4.1E-15	T	29-06-2026	IPR013783	Immunoglobulin-like fold	-
anno1.g12270.t1	6ca8f129256c317af380b923eaf6ebde	801	ProSiteProfiles	PS50237	HECT domain profile.	477	801	80.578491	T	29-06-2026	IPR000569	HECT domain	GO:0004842(InterPro)
anno1.g12270.t1	6ca8f129256c317af380b923eaf6ebde	801	Gene3D	G3DSA:3.90.1750.10	Hect, E3 ligase catalytic domains	456	687	7.0E-70	T	29-06-2026	-	-	-
anno1.g12270.t1	6ca8f129256c317af380b923eaf6ebde	801	Gene3D	G3DSA:2.20.70.10	-	367	431	1.9E-6	T	29-06-2026	-	-	-
anno1.g12270.t1	6ca8f129256c317af380b923eaf6ebde	801	MobiDBLite	mobidb-lite	consensus disorder prediction	1	20	-	T	29-06-2026	-	-	-
anno1.g12270.t1	6ca8f129256c317af380b923eaf6ebde	801	ProSiteProfiles	PS50853	Fibronectin type-III domain profile.	167	269	16.844349	T	29-06-2026	IPR003961	Fibronectin type III	GO:0005515(InterPro)
anno1.g12270.t1	6ca8f129256c317af380b923eaf6ebde	801	CDD	cd00078	HECTc	456	798	2.02686E-109	T	29-06-2026	IPR000569	HECT domain	GO:0004842(InterPro)
anno1.g12270.t1	6ca8f129256c317af380b923eaf6ebde	801	Gene3D	G3DSA:3.30.2160.10	Hect, E3 ligase catalytic domain	576	652	7.0E-70	T	29-06-2026	-	-	-
anno1.g12270.t1	6ca8f129256c317af380b923eaf6ebde	801	CDD	cd00063	FN3	173	266	2.8841E-8	T	29-06-2026	IPR003961	Fibronectin type III	GO:0005515(InterPro)
anno1.g12270.t1	6ca8f129256c317af380b923eaf6ebde	801	ProSiteProfiles	PS50853	Fibronectin type-III domain profile.	273	363	16.268431	T	29-06-2026	IPR003961	Fibronectin type III	GO:0005515(InterPro)
anno1.g12270.t1	6ca8f129256c317af380b923eaf6ebde	801	PANTHER	PTHR11254	HECT DOMAIN UBIQUITIN-PROTEIN LIGASE	355	798	3.9E-110	T	29-06-2026	IPR050409	E3 ubiquitin-protein ligase	GO:0005737(PANTHER)|GO:0006511(PANTHER)|GO:0016567(PANTHER)|GO:0061630(PANTHER)
anno1.g12270.t1	6ca8f129256c317af380b923eaf6ebde	801	SUPERFAMILY	SSF49265	Fibronectin type III	164	361	4.66E-34	T	29-06-2026	IPR036116	Fibronectin type III superfamily	GO:0005515(InterPro)
anno1.g12270.t1	6ca8f129256c317af380b923eaf6ebde	801	SUPERFAMILY	SSF56204	Hect, E3 ligase catalytic domain	455	794	3.27E-95	T	29-06-2026	IPR035983	HECT, E3 ligase catalytic domain	GO:0004842(InterPro)
anno1.g12270.t1	6ca8f129256c317af380b923eaf6ebde	801	CDD	cd00063	FN3	271	360	6.06879E-11	T	29-06-2026	IPR003961	Fibronectin type III	GO:0005515(InterPro)
anno1.g12270.t1	6ca8f129256c317af380b923eaf6ebde	801	Gene3D	G3DSA:3.30.2410.10	Hect, E3 ligase catalytic domain	689	800	9.4E-30	T	29-06-2026	-	-	-
anno1.g12270.t1	6ca8f129256c317af380b923eaf6ebde	801	FunFam	G3DSA:3.30.2160.10:FF:000001	E3 ubiquitin-protein ligase NEDD4-like	577	651	4.0E-21	T	29-06-2026	-	-	-
anno1.g12270.t1	6ca8f129256c317af380b923eaf6ebde	801	Pfam	PF00632	HECT-domain (ubiquitin-transferase)	508	801	2.0E-75	T	29-06-2026	IPR000569	HECT domain	GO:0004842(InterPro)
anno1.g12270.t1	6ca8f129256c317af380b923eaf6ebde	801	SMART	SM00119	hect_3	475	801	2.6E-95	T	29-06-2026	IPR000569	HECT domain	GO:0004842(InterPro)
anno1.g12270.t1	6ca8f129256c317af380b923eaf6ebde	801	Pfam	PF00041	Fibronectin type III domain	274	352	0.0012	T	29-06-2026	IPR003961	Fibronectin type III	GO:0005515(InterPro)
anno1.g12270.t1	6ca8f129256c317af380b923eaf6ebde	801	Pfam	PF00041	Fibronectin type III domain	167	261	5.2E-5	T	29-06-2026	IPR003961	Fibronectin type III	GO:0005515(InterPro)
anno1.g12270.t1	6ca8f129256c317af380b923eaf6ebde	801	SMART	SM00060	FN3_2	271	350	7.0E-7	T	29-06-2026	IPR003961	Fibronectin type III	GO:0005515(InterPro)
anno1.g12270.t1	6ca8f129256c317af380b923eaf6ebde	801	SMART	SM00060	FN3_2	164	255	1.8E-11	T	29-06-2026	IPR003961	Fibronectin type III	GO:0005515(InterPro)
anno1.g12271.t1	23cf8e1464bdca81d469a89f72e719b3	193	PANTHER	PTHR14948	NG5	12	189	2.8E-14	T	29-06-2026	IPR051423	CD225/Dispanin domain-containing protein	GO:0016020(PANTHER)
anno1.g12271.t1	23cf8e1464bdca81d469a89f72e719b3	193	MobiDBLite	mobidb-lite	consensus disorder prediction	30	54	-	T	29-06-2026	-	-	-
anno1.g12271.t1	23cf8e1464bdca81d469a89f72e719b3	193	MobiDBLite	mobidb-lite	consensus disorder prediction	18	29	-	T	29-06-2026	-	-	-
anno1.g12271.t1	23cf8e1464bdca81d469a89f72e719b3	193	MobiDBLite	mobidb-lite	consensus disorder prediction	1	54	-	T	29-06-2026	-	-	-
anno1.g12271.t1	23cf8e1464bdca81d469a89f72e719b3	193	Pfam	PF04505	Interferon-induced transmembrane protein	122	187	1.9E-16	T	29-06-2026	IPR007593	CD225/Dispanin family	GO:0016020(InterPro)
anno1.g12272.t2	b7789d370685ac2430eab063afc6fb5c	374	ProSitePatterns	PS00018	EF-hand calcium-binding domain.	118	130	-	T	29-06-2026	IPR018247	EF-Hand 1, calcium-binding site	-
anno1.g12272.t2	b7789d370685ac2430eab063afc6fb5c	374	Gene3D	G3DSA:1.10.238.10	-	30	176	2.3E-33	T	29-06-2026	-	-	-
anno1.g12272.t2	b7789d370685ac2430eab063afc6fb5c	374	MobiDBLite	mobidb-lite	consensus disorder prediction	318	374	-	T	29-06-2026	-	-	-
anno1.g12272.t2	b7789d370685ac2430eab063afc6fb5c	374	Pfam	PF13499	EF-hand domain pair	112	169	1.3E-6	T	29-06-2026	IPR002048	EF-hand domain	GO:0005509(InterPro)
anno1.g12272.t2	b7789d370685ac2430eab063afc6fb5c	374	PRINTS	PR00450	Recoverin family signature	123	141	9.1E-7	T	29-06-2026	-	-	-
anno1.g12272.t2	b7789d370685ac2430eab063afc6fb5c	374	PRINTS	PR00450	Recoverin family signature	77	98	9.1E-7	T	29-06-2026	-	-	-
anno1.g12272.t2	b7789d370685ac2430eab063afc6fb5c	374	PRINTS	PR00450	Recoverin family signature	101	120	9.1E-7	T	29-06-2026	-	-	-
anno1.g12272.t2	b7789d370685ac2430eab063afc6fb5c	374	ProSiteProfiles	PS50222	EF-hand calcium-binding domain profile.	105	140	9.408546	T	29-06-2026	IPR002048	EF-hand domain	GO:0005509(InterPro)
anno1.g12272.t2	b7789d370685ac2430eab063afc6fb5c	374	CDD	cd00051	EFh	112	169	5.27359E-9	T	29-06-2026	IPR002048	EF-hand domain	GO:0005509(InterPro)
anno1.g12272.t2	b7789d370685ac2430eab063afc6fb5c	374	ProSitePatterns	PS00018	EF-hand calcium-binding domain.	156	168	-	T	29-06-2026	IPR018247	EF-Hand 1, calcium-binding site	-
anno1.g12272.t2	b7789d370685ac2430eab063afc6fb5c	374	PANTHER	PTHR45942	PROTEIN PHOSPATASE 3 REGULATORY SUBUNIT B ALPHA ISOFORM TYPE 1	34	169	3.2E-24	T	29-06-2026	-	-	-
anno1.g12272.t2	b7789d370685ac2430eab063afc6fb5c	374	ProSiteProfiles	PS50222	EF-hand calcium-binding domain profile.	143	178	10.775421	T	29-06-2026	IPR002048	EF-hand domain	GO:0005509(InterPro)
anno1.g12272.t2	b7789d370685ac2430eab063afc6fb5c	374	ProSiteProfiles	PS50222	EF-hand calcium-binding domain profile.	37	72	10.691735	T	29-06-2026	IPR002048	EF-hand domain	GO:0005509(InterPro)
anno1.g12272.t2	b7789d370685ac2430eab063afc6fb5c	374	SUPERFAMILY	SSF47473	EF-hand	31	177	1.54E-30	T	29-06-2026	IPR011992	EF-hand domain pair	-
anno1.g12272.t2	b7789d370685ac2430eab063afc6fb5c	374	ProSitePatterns	PS00018	EF-hand calcium-binding domain.	82	94	-	T	29-06-2026	IPR018247	EF-Hand 1, calcium-binding site	-
anno1.g12272.t2	b7789d370685ac2430eab063afc6fb5c	374	Pfam	PF13202	EF hand	75	96	36.0	T	29-06-2026	IPR002048	EF-hand domain	GO:0005509(InterPro)
anno1.g12272.t2	b7789d370685ac2430eab063afc6fb5c	374	ProSitePatterns	PS00018	EF-hand calcium-binding domain.	50	62	-	T	29-06-2026	IPR018247	EF-Hand 1, calcium-binding site	-
anno1.g12272.t2	b7789d370685ac2430eab063afc6fb5c	374	Pfam	PF13833	EF-hand domain pair	40	66	0.045	T	29-06-2026	IPR002048	EF-hand domain	GO:0005509(InterPro)
anno1.g12272.t2	b7789d370685ac2430eab063afc6fb5c	374	SMART	SM00054	efh_1	73	101	3.2	T	29-06-2026	IPR002048	EF-hand domain	GO:0005509(InterPro)
anno1.g12272.t2	b7789d370685ac2430eab063afc6fb5c	374	SMART	SM00054	efh_1	41	69	2.2	T	29-06-2026	IPR002048	EF-hand domain	GO:0005509(InterPro)
anno1.g12272.t2	b7789d370685ac2430eab063afc6fb5c	374	SMART	SM00054	efh_1	147	175	3.2	T	29-06-2026	IPR002048	EF-hand domain	GO:0005509(InterPro)
anno1.g12272.t2	b7789d370685ac2430eab063afc6fb5c	374	SMART	SM00054	efh_1	109	137	1.2	T	29-06-2026	IPR002048	EF-hand domain	GO:0005509(InterPro)
anno1.g12273.t1	a46be7b94a84a3ee04040c885fd1baa8	1402	Gene3D	G3DSA:3.40.50.2000	Glycogen Phosphorylase B;	342	538	6.5E-44	T	29-06-2026	-	-	-
anno1.g12273.t1	a46be7b94a84a3ee04040c885fd1baa8	1402	SUPERFAMILY	SSF53756	UDP-Glycosyltransferase/glycogen phosphorylase	72	555	2.7E-99	T	29-06-2026	-	-	-
anno1.g12273.t1	a46be7b94a84a3ee04040c885fd1baa8	1402	CDD	cd03788	GT20_TPS	72	554	2.60634E-121	T	29-06-2026	IPR001830	Glycosyl transferase, family 20	GO:0003824(InterPro)|GO:0005992(InterPro)
anno1.g12273.t1	a46be7b94a84a3ee04040c885fd1baa8	1402	Pfam	PF02358	Trehalose-phosphatase	591	757	1.5E-15	T	29-06-2026	IPR003337	Trehalose-phosphatase	GO:0005992(InterPro)
anno1.g12273.t1	a46be7b94a84a3ee04040c885fd1baa8	1402	Gene3D	G3DSA:3.40.50.2000	Glycogen Phosphorylase B;	60	341	1.5E-77	T	29-06-2026	-	-	-
anno1.g12273.t1	a46be7b94a84a3ee04040c885fd1baa8	1402	MobiDBLite	mobidb-lite	consensus disorder prediction	799	815	-	T	29-06-2026	-	-	-
anno1.g12273.t1	a46be7b94a84a3ee04040c885fd1baa8	1402	MobiDBLite	mobidb-lite	consensus disorder prediction	850	860	-	T	29-06-2026	-	-	-
anno1.g12273.t1	a46be7b94a84a3ee04040c885fd1baa8	1402	MobiDBLite	mobidb-lite	consensus disorder prediction	1340	1402	-	T	29-06-2026	-	-	-
anno1.g12273.t1	a46be7b94a84a3ee04040c885fd1baa8	1402	MobiDBLite	mobidb-lite	consensus disorder prediction	1262	1275	-	T	29-06-2026	-	-	-
anno1.g12273.t1	a46be7b94a84a3ee04040c885fd1baa8	1402	MobiDBLite	mobidb-lite	consensus disorder prediction	953	962	-	T	29-06-2026	-	-	-
anno1.g12273.t1	a46be7b94a84a3ee04040c885fd1baa8	1402	MobiDBLite	mobidb-lite	consensus disorder prediction	1393	1402	-	T	29-06-2026	-	-	-
anno1.g12273.t1	a46be7b94a84a3ee04040c885fd1baa8	1402	MobiDBLite	mobidb-lite	consensus disorder prediction	49	62	-	T	29-06-2026	-	-	-
anno1.g12273.t1	a46be7b94a84a3ee04040c885fd1baa8	1402	MobiDBLite	mobidb-lite	consensus disorder prediction	931	991	-	T	29-06-2026	-	-	-
anno1.g12273.t1	a46be7b94a84a3ee04040c885fd1baa8	1402	MobiDBLite	mobidb-lite	consensus disorder prediction	792	867	-	T	29-06-2026	-	-	-
anno1.g12273.t1	a46be7b94a84a3ee04040c885fd1baa8	1402	MobiDBLite	mobidb-lite	consensus disorder prediction	1227	1294	-	T	29-06-2026	-	-	-
anno1.g12273.t1	a46be7b94a84a3ee04040c885fd1baa8	1402	MobiDBLite	mobidb-lite	consensus disorder prediction	49	70	-	T	29-06-2026	-	-	-
anno1.g12273.t1	a46be7b94a84a3ee04040c885fd1baa8	1402	MobiDBLite	mobidb-lite	consensus disorder prediction	1347	1356	-	T	29-06-2026	-	-	-
anno1.g12273.t1	a46be7b94a84a3ee04040c885fd1baa8	1402	MobiDBLite	mobidb-lite	consensus disorder prediction	1279	1294	-	T	29-06-2026	-	-	-
anno1.g12273.t1	a46be7b94a84a3ee04040c885fd1baa8	1402	SUPERFAMILY	SSF56784	HAD-like	586	748	3.71E-10	T	29-06-2026	IPR036412	HAD-like superfamily	-
anno1.g12273.t1	a46be7b94a84a3ee04040c885fd1baa8	1402	Coils	Coil	Coil	28	48	-	T	29-06-2026	-	-	-
anno1.g12273.t1	a46be7b94a84a3ee04040c885fd1baa8	1402	PANTHER	PTHR10788	TREHALOSE-6-PHOSPHATE SYNTHASE	62	1332	4.7E-153	T	29-06-2026	IPR001830	Glycosyl transferase, family 20	GO:0003824(InterPro)|GO:0003825(PANTHER)|GO:0004805(PANTHER)|GO:0005829(PANTHER)|GO:0005992(InterPro)|GO:0005992(PANTHER)|GO:0070413(PANTHER)
anno1.g12273.t1	a46be7b94a84a3ee04040c885fd1baa8	1402	Pfam	PF00982	Glycosyltransferase family 20	72	554	9.5E-102	T	29-06-2026	IPR001830	Glycosyl transferase, family 20	GO:0003824(InterPro)|GO:0005992(InterPro)
anno1.g12274.t2	90cbd4f56b2b52f75596a1b0647be912	2989	Pfam	PF14312	FG-GAP repeat	82	130	1.7E-4	T	29-06-2026	IPR013517	FG-GAP repeat	-
anno1.g12274.t2	90cbd4f56b2b52f75596a1b0647be912	2989	Pfam	PF14312	FG-GAP repeat	402	456	0.086	T	29-06-2026	IPR013517	FG-GAP repeat	-
anno1.g12274.t2	90cbd4f56b2b52f75596a1b0647be912	2989	Pfam	PF14312	FG-GAP repeat	241	286	3.3E-6	T	29-06-2026	IPR013517	FG-GAP repeat	-
anno1.g12274.t2	90cbd4f56b2b52f75596a1b0647be912	2989	Pfam	PF02010	REJ domain	1493	1826	1.6E-32	T	29-06-2026	IPR002859	PKD/REJ-like domain	-
anno1.g12274.t2	90cbd4f56b2b52f75596a1b0647be912	2989	PANTHER	PTHR36220	UNNAMED PRODUCT	175	459	4.0E-48	T	29-06-2026	-	-	-
anno1.g12274.t2	90cbd4f56b2b52f75596a1b0647be912	2989	Gene3D	G3DSA:2.130.10.130	-	53	221	1.7E-6	T	29-06-2026	IPR028994	Integrin alpha, N-terminal	-
anno1.g12274.t2	90cbd4f56b2b52f75596a1b0647be912	2989	Gene3D	G3DSA:2.130.10.130	-	264	375	9.5E-10	T	29-06-2026	IPR028994	Integrin alpha, N-terminal	-
anno1.g12274.t2	90cbd4f56b2b52f75596a1b0647be912	2989	SMART	SM00191	int_alpha_rpt	359	409	150.0	T	29-06-2026	IPR013519	Integrin alpha beta-propellor	-
anno1.g12274.t2	90cbd4f56b2b52f75596a1b0647be912	2989	SMART	SM00191	int_alpha_rpt	306	353	0.0037	T	29-06-2026	IPR013519	Integrin alpha beta-propellor	-
anno1.g12274.t2	90cbd4f56b2b52f75596a1b0647be912	2989	SMART	SM00191	int_alpha_rpt	254	300	1.9	T	29-06-2026	IPR013519	Integrin alpha beta-propellor	-
anno1.g12274.t2	90cbd4f56b2b52f75596a1b0647be912	2989	SMART	SM00191	int_alpha_rpt	150	193	5.1	T	29-06-2026	IPR013519	Integrin alpha beta-propellor	-
anno1.g12274.t2	90cbd4f56b2b52f75596a1b0647be912	2989	MobiDBLite	mobidb-lite	consensus disorder prediction	30	40	-	T	29-06-2026	-	-	-
anno1.g12274.t2	90cbd4f56b2b52f75596a1b0647be912	2989	MobiDBLite	mobidb-lite	consensus disorder prediction	30	56	-	T	29-06-2026	-	-	-
anno1.g12274.t2	90cbd4f56b2b52f75596a1b0647be912	2989	MobiDBLite	mobidb-lite	consensus disorder prediction	2926	2947	-	T	29-06-2026	-	-	-
anno1.g12275.t1	5f6620a424f33ce885887f89e15f60b3	429	Pfam	PF01554	MatE	63	160	8.4E-4	T	29-06-2026	IPR002528	Multi antimicrobial extrusion protein	GO:0015297(InterPro)|GO:0016020(InterPro)|GO:0042910(InterPro)|GO:0055085(InterPro)
anno1.g12275.t1	5f6620a424f33ce885887f89e15f60b3	429	Pfam	PF01554	MatE	226	372	4.8E-8	T	29-06-2026	IPR002528	Multi antimicrobial extrusion protein	GO:0015297(InterPro)|GO:0016020(InterPro)|GO:0042910(InterPro)|GO:0055085(InterPro)
anno1.g12275.t1	5f6620a424f33ce885887f89e15f60b3	429	PANTHER	PTHR42893	PROTEIN DETOXIFICATION 44, CHLOROPLASTIC-RELATED	1	420	1.9E-71	T	29-06-2026	IPR044644	Multi antimicrobial extrusion protein DinF-like	-
anno1.g12275.t1	5f6620a424f33ce885887f89e15f60b3	429	NCBIfam	TIGR00797	MATE family efflux transporter	1	395	3.0E-56	T	29-06-2026	IPR002528	Multi antimicrobial extrusion protein	GO:0015297(InterPro)|GO:0016020(InterPro)|GO:0042910(InterPro)|GO:0055085(InterPro)
anno1.g12276.t1	fa81aca8dd60e1e3ce0a65c42812ff44	244	Pfam	PF02656	Domain of unknown function (DUF202)	123	188	9.4E-9	T	29-06-2026	IPR003807	Domain of unknown function DUF202	-
anno1.g12278.t1	377c2fe6fd0de5aa95259ce4eddc5476	556	ProSiteProfiles	PS50234	VWFA domain profile.	129	320	9.161014	T	29-06-2026	IPR002035	von Willebrand factor, type A	-
anno1.g12278.t1	377c2fe6fd0de5aa95259ce4eddc5476	556	ProSiteProfiles	PS50127	Ubiquitin-conjugating (UBC) core domain profile.	396	541	40.841381	T	29-06-2026	IPR000608	Ubiquitin-conjugating (UBC), catalytic core domain	-
anno1.g12278.t1	377c2fe6fd0de5aa95259ce4eddc5476	556	SUPERFAMILY	SSF53300	vWA-like	129	288	3.64E-18	T	29-06-2026	IPR036465	von Willebrand factor A-like domain superfamily	-
anno1.g12278.t1	377c2fe6fd0de5aa95259ce4eddc5476	556	CDD	cd00198	vWFA	127	304	4.98164E-9	T	29-06-2026	-	-	-
anno1.g12278.t1	377c2fe6fd0de5aa95259ce4eddc5476	556	SUPERFAMILY	SSF54495	UBC-like	388	542	6.07E-43	T	29-06-2026	IPR016135	Ubiquitin-conjugating enzyme/RWD-like	-
anno1.g12278.t1	377c2fe6fd0de5aa95259ce4eddc5476	556	Pfam	PF00179	Ubiquitin-conjugating enzyme	400	535	6.7E-33	T	29-06-2026	IPR000608	Ubiquitin-conjugating (UBC), catalytic core domain	-
anno1.g12278.t1	377c2fe6fd0de5aa95259ce4eddc5476	556	ProSitePatterns	PS00183	Ubiquitin-conjugating (UBC) active site signature.	468	483	-	T	29-06-2026	IPR023313	Ubiquitin-conjugating enzyme, active site	-
anno1.g12278.t1	377c2fe6fd0de5aa95259ce4eddc5476	556	Gene3D	G3DSA:3.40.50.410	von Willebrand factor, type A domain	127	321	7.4E-19	T	29-06-2026	IPR036465	von Willebrand factor A-like domain superfamily	-
anno1.g12278.t1	377c2fe6fd0de5aa95259ce4eddc5476	556	SMART	SM00212	ubc_7	399	541	8.9E-43	T	29-06-2026	-	-	-
anno1.g12278.t1	377c2fe6fd0de5aa95259ce4eddc5476	556	PANTHER	PTHR24068	UBIQUITIN-CONJUGATING ENZYME E2	425	539	2.9E-27	T	29-06-2026	-	-	-
anno1.g12278.t1	377c2fe6fd0de5aa95259ce4eddc5476	556	Gene3D	G3DSA:3.10.110.10	Ubiquitin Conjugating Enzyme	392	541	4.8E-44	T	29-06-2026	IPR016135	Ubiquitin-conjugating enzyme/RWD-like	-
anno1.g12279.t2	a4786e8d6b0ab7c76200f86f35367704	115	Pfam	PF08583	Cytochrome c oxidase biogenesis protein Cmc1 like	9	54	7.8E-7	T	29-06-2026	IPR013892	Cytochrome c oxidase biogenesis protein Cmc1-like	-
anno1.g12279.t2	a4786e8d6b0ab7c76200f86f35367704	115	ProSiteProfiles	PS51808	Coiled coil-helix-coiled coil-helix (CHCH) domain profile.	9	53	11.274815	T	29-06-2026	-	-	-
anno1.g1228.t1	5cad14df636124348d30b9b7ec4428fe	144	PIRSF	PIRSF000779	RPB8	1	142	1.6E-47	T	29-06-2026	IPR005570	DNA-directed RNA polymerases I, II, and III subunit RPABC3	GO:0003899(InterPro)|GO:0006351(InterPro)
anno1.g1228.t1	5cad14df636124348d30b9b7ec4428fe	144	SUPERFAMILY	SSF50249	Nucleic acid-binding proteins	3	141	8.05E-43	T	29-06-2026	IPR012340	Nucleic acid-binding, OB-fold	-
anno1.g1228.t1	5cad14df636124348d30b9b7ec4428fe	144	Gene3D	G3DSA:2.40.50.140	-	6	143	2.2E-51	T	29-06-2026	IPR012340	Nucleic acid-binding, OB-fold	-
anno1.g1228.t1	5cad14df636124348d30b9b7ec4428fe	144	PANTHER	PTHR10917	DNA-DIRECTED RNA POLYMERASES I, II, AND III SUBUNIT RPABC3	1	141	6.1E-49	T	29-06-2026	IPR005570	DNA-directed RNA polymerases I, II, and III subunit RPABC3	GO:0001054(PANTHER)|GO:0001055(PANTHER)|GO:0001056(PANTHER)|GO:0003899(InterPro)|GO:0005665(PANTHER)|GO:0005666(PANTHER)|GO:0005736(PANTHER)|GO:0006351(InterPro)
anno1.g1228.t1	5cad14df636124348d30b9b7ec4428fe	144	Pfam	PF03870	RNA polymerase Rpb8	7	141	2.3E-45	T	29-06-2026	IPR005570	DNA-directed RNA polymerases I, II, and III subunit RPABC3	GO:0003899(InterPro)|GO:0006351(InterPro)
anno1.g1228.t1	5cad14df636124348d30b9b7ec4428fe	144	SMART	SM00658	rpol8neu	2	141	2.7E-53	T	29-06-2026	IPR005570	DNA-directed RNA polymerases I, II, and III subunit RPABC3	GO:0003899(InterPro)|GO:0006351(InterPro)
anno1.g12280.t1	2c2944cdf82446cb2604fba08c68722b	716	Gene3D	G3DSA:3.80.10.10	Ribonuclease Inhibitor	9	149	1.5E-24	T	29-06-2026	IPR032675	Leucine-rich repeat domain superfamily	-
anno1.g12280.t1	2c2944cdf82446cb2604fba08c68722b	716	ProSiteProfiles	PS51450	Leucine-rich repeat profile.	51	72	8.31261	T	29-06-2026	IPR001611	Leucine-rich repeat	GO:0005515(InterPro)
anno1.g12280.t1	2c2944cdf82446cb2604fba08c68722b	716	PANTHER	PTHR23311	HEAT SHOCK REGULATED 2	10	132	2.9E-28	T	29-06-2026	IPR055320	Centrosomal protein of 72 kDa-like	-
anno1.g12280.t1	2c2944cdf82446cb2604fba08c68722b	716	MobiDBLite	mobidb-lite	consensus disorder prediction	298	307	-	T	29-06-2026	-	-	-
anno1.g12280.t1	2c2944cdf82446cb2604fba08c68722b	716	MobiDBLite	mobidb-lite	consensus disorder prediction	443	460	-	T	29-06-2026	-	-	-
anno1.g12280.t1	2c2944cdf82446cb2604fba08c68722b	716	MobiDBLite	mobidb-lite	consensus disorder prediction	246	256	-	T	29-06-2026	-	-	-
anno1.g12280.t1	2c2944cdf82446cb2604fba08c68722b	716	MobiDBLite	mobidb-lite	consensus disorder prediction	334	355	-	T	29-06-2026	-	-	-
anno1.g12280.t1	2c2944cdf82446cb2604fba08c68722b	716	MobiDBLite	mobidb-lite	consensus disorder prediction	461	473	-	T	29-06-2026	-	-	-
anno1.g12280.t1	2c2944cdf82446cb2604fba08c68722b	716	MobiDBLite	mobidb-lite	consensus disorder prediction	257	274	-	T	29-06-2026	-	-	-
anno1.g12280.t1	2c2944cdf82446cb2604fba08c68722b	716	MobiDBLite	mobidb-lite	consensus disorder prediction	308	318	-	T	29-06-2026	-	-	-
anno1.g12280.t1	2c2944cdf82446cb2604fba08c68722b	716	MobiDBLite	mobidb-lite	consensus disorder prediction	156	361	-	T	29-06-2026	-	-	-
anno1.g12280.t1	2c2944cdf82446cb2604fba08c68722b	716	MobiDBLite	mobidb-lite	consensus disorder prediction	228	245	-	T	29-06-2026	-	-	-
anno1.g12280.t1	2c2944cdf82446cb2604fba08c68722b	716	MobiDBLite	mobidb-lite	consensus disorder prediction	682	716	-	T	29-06-2026	-	-	-
anno1.g12280.t1	2c2944cdf82446cb2604fba08c68722b	716	MobiDBLite	mobidb-lite	consensus disorder prediction	412	430	-	T	29-06-2026	-	-	-
anno1.g12280.t1	2c2944cdf82446cb2604fba08c68722b	716	MobiDBLite	mobidb-lite	consensus disorder prediction	392	477	-	T	29-06-2026	-	-	-
anno1.g12280.t1	2c2944cdf82446cb2604fba08c68722b	716	MobiDBLite	mobidb-lite	consensus disorder prediction	167	179	-	T	29-06-2026	-	-	-
anno1.g12280.t1	2c2944cdf82446cb2604fba08c68722b	716	MobiDBLite	mobidb-lite	consensus disorder prediction	180	203	-	T	29-06-2026	-	-	-
anno1.g12280.t1	2c2944cdf82446cb2604fba08c68722b	716	ProSiteProfiles	PS51450	Leucine-rich repeat profile.	73	94	8.220201	T	29-06-2026	IPR001611	Leucine-rich repeat	GO:0005515(InterPro)
anno1.g12280.t1	2c2944cdf82446cb2604fba08c68722b	716	SUPERFAMILY	SSF52058	L domain-like	27	133	4.08E-21	T	29-06-2026	-	-	-
anno1.g12281.t1	b035b55f24c652fd15127df06b6c3432	486	ProSiteProfiles	PS50297	Ankyrin repeat region circular profile.	376	405	12.063051	T	29-06-2026	-	-	-
anno1.g12281.t1	b035b55f24c652fd15127df06b6c3432	486	Gene3D	G3DSA:6.10.140.2220	-	436	486	1.4E-10	T	29-06-2026	-	-	-
anno1.g12281.t1	b035b55f24c652fd15127df06b6c3432	486	ProSiteProfiles	PS50297	Ankyrin repeat region circular profile.	310	341	10.524231	T	29-06-2026	-	-	-
anno1.g12281.t1	b035b55f24c652fd15127df06b6c3432	486	ProSiteProfiles	PS50088	Ankyrin repeat profile.	4	36	10.52591	T	29-06-2026	IPR002110	Ankyrin repeat	GO:0005515(InterPro)
anno1.g12281.t1	b035b55f24c652fd15127df06b6c3432	486	SMART	SM00248	ANK_2a	105	134	1.0E-5	T	29-06-2026	IPR002110	Ankyrin repeat	GO:0005515(InterPro)
anno1.g12281.t1	b035b55f24c652fd15127df06b6c3432	486	SMART	SM00248	ANK_2a	172	201	0.4	T	29-06-2026	IPR002110	Ankyrin repeat	GO:0005515(InterPro)
anno1.g12281.t1	b035b55f24c652fd15127df06b6c3432	486	SMART	SM00248	ANK_2a	376	405	7.8E-5	T	29-06-2026	IPR002110	Ankyrin repeat	GO:0005515(InterPro)
anno1.g12281.t1	b035b55f24c652fd15127df06b6c3432	486	SMART	SM00248	ANK_2a	138	167	1.9	T	29-06-2026	IPR002110	Ankyrin repeat	GO:0005515(InterPro)
anno1.g12281.t1	b035b55f24c652fd15127df06b6c3432	486	SMART	SM00248	ANK_2a	343	372	0.017	T	29-06-2026	IPR002110	Ankyrin repeat	GO:0005515(InterPro)
anno1.g12281.t1	b035b55f24c652fd15127df06b6c3432	486	SMART	SM00248	ANK_2a	242	271	0.0024	T	29-06-2026	IPR002110	Ankyrin repeat	GO:0005515(InterPro)
anno1.g12281.t1	b035b55f24c652fd15127df06b6c3432	486	SMART	SM00248	ANK_2a	72	101	9.7E-4	T	29-06-2026	IPR002110	Ankyrin repeat	GO:0005515(InterPro)
anno1.g12281.t1	b035b55f24c652fd15127df06b6c3432	486	SMART	SM00248	ANK_2a	275	304	0.018	T	29-06-2026	IPR002110	Ankyrin repeat	GO:0005515(InterPro)
anno1.g12281.t1	b035b55f24c652fd15127df06b6c3432	486	SMART	SM00248	ANK_2a	310	339	0.21	T	29-06-2026	IPR002110	Ankyrin repeat	GO:0005515(InterPro)
anno1.g12281.t1	b035b55f24c652fd15127df06b6c3432	486	SMART	SM00248	ANK_2a	39	68	0.0018	T	29-06-2026	IPR002110	Ankyrin repeat	GO:0005515(InterPro)
anno1.g12281.t1	b035b55f24c652fd15127df06b6c3432	486	SMART	SM00248	ANK_2a	209	238	0.0017	T	29-06-2026	IPR002110	Ankyrin repeat	GO:0005515(InterPro)
anno1.g12281.t1	b035b55f24c652fd15127df06b6c3432	486	SMART	SM00248	ANK_2a	4	33	0.028	T	29-06-2026	IPR002110	Ankyrin repeat	GO:0005515(InterPro)
anno1.g12281.t1	b035b55f24c652fd15127df06b6c3432	486	ProSiteProfiles	PS50088	Ankyrin repeat profile.	172	204	10.68617	T	29-06-2026	IPR002110	Ankyrin repeat	GO:0005515(InterPro)
anno1.g12281.t1	b035b55f24c652fd15127df06b6c3432	486	ProSiteProfiles	PS50297	Ankyrin repeat region circular profile.	4	33	9.383383	T	29-06-2026	-	-	-
anno1.g12281.t1	b035b55f24c652fd15127df06b6c3432	486	ProSiteProfiles	PS50088	Ankyrin repeat profile.	242	274	11.99496	T	29-06-2026	IPR002110	Ankyrin repeat	GO:0005515(InterPro)
anno1.g12281.t1	b035b55f24c652fd15127df06b6c3432	486	ProSiteProfiles	PS50088	Ankyrin repeat profile.	275	307	10.68617	T	29-06-2026	IPR002110	Ankyrin repeat	GO:0005515(InterPro)
anno1.g12281.t1	b035b55f24c652fd15127df06b6c3432	486	ProSiteProfiles	PS50088	Ankyrin repeat profile.	39	71	12.39561	T	29-06-2026	IPR002110	Ankyrin repeat	GO:0005515(InterPro)
anno1.g12281.t1	b035b55f24c652fd15127df06b6c3432	486	ProSiteProfiles	PS50297	Ankyrin repeat region circular profile.	242	274	10.630358	T	29-06-2026	-	-	-
anno1.g12281.t1	b035b55f24c652fd15127df06b6c3432	486	Pfam	PF00023	Ankyrin repeat	7	34	3.6	T	29-06-2026	IPR002110	Ankyrin repeat	GO:0005515(InterPro)
anno1.g12281.t1	b035b55f24c652fd15127df06b6c3432	486	ProSiteProfiles	PS50088	Ankyrin repeat profile.	142	170	8.86989	T	29-06-2026	IPR002110	Ankyrin repeat	GO:0005515(InterPro)
anno1.g12281.t1	b035b55f24c652fd15127df06b6c3432	486	ProSiteProfiles	PS50088	Ankyrin repeat profile.	209	241	12.74284	T	29-06-2026	IPR002110	Ankyrin repeat	GO:0005515(InterPro)
anno1.g12281.t1	b035b55f24c652fd15127df06b6c3432	486	SUPERFAMILY	SSF144232	HIT/MYND zinc finger-like	443	484	9.94E-10	T	29-06-2026	-	-	-
anno1.g12281.t1	b035b55f24c652fd15127df06b6c3432	486	PANTHER	PTHR24198	ANKYRIN REPEAT AND PROTEIN KINASE DOMAIN-CONTAINING PROTEIN	5	303	1.1E-126	T	29-06-2026	-	-	GO:0005737(PANTHER)
anno1.g12281.t1	b035b55f24c652fd15127df06b6c3432	486	Pfam	PF01753	MYND finger	447	483	8.7E-4	T	29-06-2026	IPR002893	Zinc finger, MYND-type	-
anno1.g12281.t1	b035b55f24c652fd15127df06b6c3432	486	ProSiteProfiles	PS50297	Ankyrin repeat region circular profile.	209	240	11.373236	T	29-06-2026	-	-	-
anno1.g12281.t1	b035b55f24c652fd15127df06b6c3432	486	ProSitePatterns	PS01360	Zinc finger MYND-type signature.	447	483	-	T	29-06-2026	IPR002893	Zinc finger, MYND-type	-
anno1.g12281.t1	b035b55f24c652fd15127df06b6c3432	486	Gene3D	G3DSA:1.25.40.20	-	132	205	1.5E-14	T	29-06-2026	IPR036770	Ankyrin repeat-containing domain superfamily	-
anno1.g12281.t1	b035b55f24c652fd15127df06b6c3432	486	ProSiteProfiles	PS50297	Ankyrin repeat region circular profile.	39	70	11.028328	T	29-06-2026	-	-	-
anno1.g12281.t1	b035b55f24c652fd15127df06b6c3432	486	ProSiteProfiles	PS50297	Ankyrin repeat region circular profile.	275	303	9.622166	T	29-06-2026	-	-	-
anno1.g12281.t1	b035b55f24c652fd15127df06b6c3432	486	SUPERFAMILY	SSF48403	Ankyrin repeat	6	417	1.66E-95	T	29-06-2026	IPR036770	Ankyrin repeat-containing domain superfamily	-
anno1.g12281.t1	b035b55f24c652fd15127df06b6c3432	486	ProSiteProfiles	PS50088	Ankyrin repeat profile.	72	104	13.35717	T	29-06-2026	IPR002110	Ankyrin repeat	GO:0005515(InterPro)
anno1.g12281.t1	b035b55f24c652fd15127df06b6c3432	486	ProSiteProfiles	PS50088	Ankyrin repeat profile.	310	342	11.62102	T	29-06-2026	IPR002110	Ankyrin repeat	GO:0005515(InterPro)
anno1.g12281.t1	b035b55f24c652fd15127df06b6c3432	486	ProSiteProfiles	PS50088	Ankyrin repeat profile.	105	137	12.95652	T	29-06-2026	IPR002110	Ankyrin repeat	GO:0005515(InterPro)
anno1.g12281.t1	b035b55f24c652fd15127df06b6c3432	486	Gene3D	G3DSA:1.25.40.20	-	2	76	6.0E-20	T	29-06-2026	IPR036770	Ankyrin repeat-containing domain superfamily	-
anno1.g12281.t1	b035b55f24c652fd15127df06b6c3432	486	Gene3D	G3DSA:1.25.40.20	-	206	275	1.4E-20	T	29-06-2026	IPR036770	Ankyrin repeat-containing domain superfamily	-
anno1.g12281.t1	b035b55f24c652fd15127df06b6c3432	486	ProSiteProfiles	PS50297	Ankyrin repeat region circular profile.	343	374	11.399767	T	29-06-2026	-	-	-
anno1.g12281.t1	b035b55f24c652fd15127df06b6c3432	486	Pfam	PF12796	Ankyrin repeats (3 copies)	177	268	1.6E-10	T	29-06-2026	IPR002110	Ankyrin repeat	GO:0005515(InterPro)
anno1.g12281.t1	b035b55f24c652fd15127df06b6c3432	486	Pfam	PF12796	Ankyrin repeats (3 copies)	44	134	2.0E-16	T	29-06-2026	IPR002110	Ankyrin repeat	GO:0005515(InterPro)
anno1.g12281.t1	b035b55f24c652fd15127df06b6c3432	486	Pfam	PF12796	Ankyrin repeats (3 copies)	348	422	1.8E-7	T	29-06-2026	IPR002110	Ankyrin repeat	GO:0005515(InterPro)
anno1.g12281.t1	b035b55f24c652fd15127df06b6c3432	486	Pfam	PF12796	Ankyrin repeats (3 copies)	277	341	9.6E-8	T	29-06-2026	IPR002110	Ankyrin repeat	GO:0005515(InterPro)
anno1.g12281.t1	b035b55f24c652fd15127df06b6c3432	486	Gene3D	G3DSA:1.25.40.20	-	276	379	3.1E-29	T	29-06-2026	IPR036770	Ankyrin repeat-containing domain superfamily	-
anno1.g12281.t1	b035b55f24c652fd15127df06b6c3432	486	Gene3D	G3DSA:1.25.40.20	-	77	130	2.5E-19	T	29-06-2026	IPR036770	Ankyrin repeat-containing domain superfamily	-
anno1.g12281.t1	b035b55f24c652fd15127df06b6c3432	486	ProSiteProfiles	PS50088	Ankyrin repeat profile.	343	375	12.28877	T	29-06-2026	IPR002110	Ankyrin repeat	GO:0005515(InterPro)
anno1.g12281.t1	b035b55f24c652fd15127df06b6c3432	486	Gene3D	G3DSA:1.25.40.20	-	380	435	2.2E-9	T	29-06-2026	IPR036770	Ankyrin repeat-containing domain superfamily	-
anno1.g12281.t1	b035b55f24c652fd15127df06b6c3432	486	ProSiteProfiles	PS50297	Ankyrin repeat region circular profile.	105	131	11.850801	T	29-06-2026	-	-	-
anno1.g12281.t1	b035b55f24c652fd15127df06b6c3432	486	ProSiteProfiles	PS50865	Zinc finger MYND-type profile.	447	483	10.505121	T	29-06-2026	IPR002893	Zinc finger, MYND-type	-
anno1.g12281.t1	b035b55f24c652fd15127df06b6c3432	486	PRINTS	PR01415	Ankyrin repeat signature	106	121	1.7E-6	T	29-06-2026	IPR002110	Ankyrin repeat	GO:0005515(InterPro)
anno1.g12281.t1	b035b55f24c652fd15127df06b6c3432	486	PRINTS	PR01415	Ankyrin repeat signature	359	373	1.7E-6	T	29-06-2026	IPR002110	Ankyrin repeat	GO:0005515(InterPro)
anno1.g12281.t1	b035b55f24c652fd15127df06b6c3432	486	ProSiteProfiles	PS50297	Ankyrin repeat region circular profile.	72	103	12.142647	T	29-06-2026	-	-	-
anno1.g12281.t1	b035b55f24c652fd15127df06b6c3432	486	ProSiteProfiles	PS50088	Ankyrin repeat profile.	376	408	13.35717	T	29-06-2026	IPR002110	Ankyrin repeat	GO:0005515(InterPro)
anno1.g12281.t1	b035b55f24c652fd15127df06b6c3432	486	ProSiteProfiles	PS50297	Ankyrin repeat region circular profile.	172	202	9.914011	T	29-06-2026	-	-	-
anno1.g12282.t1	038067349acdc7fa5ab3d51dace00964	1575	ProSitePatterns	PS00108	Serine/Threonine protein kinases active-site signature.	173	185	-	T	29-06-2026	IPR008271	Serine/threonine-protein kinase, active site	GO:0004672(InterPro)|GO:0006468(InterPro)
anno1.g12282.t1	038067349acdc7fa5ab3d51dace00964	1575	SUPERFAMILY	SSF48464	ENTH/VHS domain	687	787	3.92E-13	T	29-06-2026	IPR008942	ENTH/VHS	-
anno1.g12282.t1	038067349acdc7fa5ab3d51dace00964	1575	Pfam	PF00069	Protein kinase domain	14	322	3.3E-29	T	29-06-2026	IPR000719	Protein kinase domain	GO:0004672(InterPro)|GO:0005524(InterPro)|GO:0006468(InterPro)
anno1.g12282.t1	038067349acdc7fa5ab3d51dace00964	1575	Gene3D	G3DSA:1.25.40.90	-	657	789	3.8E-13	T	29-06-2026	IPR008942	ENTH/VHS	-
anno1.g12282.t1	038067349acdc7fa5ab3d51dace00964	1575	MobiDBLite	mobidb-lite	consensus disorder prediction	1254	1265	-	T	29-06-2026	-	-	-
anno1.g12282.t1	038067349acdc7fa5ab3d51dace00964	1575	MobiDBLite	mobidb-lite	consensus disorder prediction	462	476	-	T	29-06-2026	-	-	-
anno1.g12282.t1	038067349acdc7fa5ab3d51dace00964	1575	MobiDBLite	mobidb-lite	consensus disorder prediction	1083	1108	-	T	29-06-2026	-	-	-
anno1.g12282.t1	038067349acdc7fa5ab3d51dace00964	1575	MobiDBLite	mobidb-lite	consensus disorder prediction	1014	1031	-	T	29-06-2026	-	-	-
anno1.g12282.t1	038067349acdc7fa5ab3d51dace00964	1575	MobiDBLite	mobidb-lite	consensus disorder prediction	1213	1253	-	T	29-06-2026	-	-	-
anno1.g12282.t1	038067349acdc7fa5ab3d51dace00964	1575	MobiDBLite	mobidb-lite	consensus disorder prediction	1138	1154	-	T	29-06-2026	-	-	-
anno1.g12282.t1	038067349acdc7fa5ab3d51dace00964	1575	MobiDBLite	mobidb-lite	consensus disorder prediction	1120	1154	-	T	29-06-2026	-	-	-
anno1.g12282.t1	038067349acdc7fa5ab3d51dace00964	1575	MobiDBLite	mobidb-lite	consensus disorder prediction	1012	1049	-	T	29-06-2026	-	-	-
anno1.g12282.t1	038067349acdc7fa5ab3d51dace00964	1575	MobiDBLite	mobidb-lite	consensus disorder prediction	336	532	-	T	29-06-2026	-	-	-
anno1.g12282.t1	038067349acdc7fa5ab3d51dace00964	1575	MobiDBLite	mobidb-lite	consensus disorder prediction	551	614	-	T	29-06-2026	-	-	-
anno1.g12282.t1	038067349acdc7fa5ab3d51dace00964	1575	MobiDBLite	mobidb-lite	consensus disorder prediction	401	416	-	T	29-06-2026	-	-	-
anno1.g12282.t1	038067349acdc7fa5ab3d51dace00964	1575	MobiDBLite	mobidb-lite	consensus disorder prediction	1120	1129	-	T	29-06-2026	-	-	-
anno1.g12282.t1	038067349acdc7fa5ab3d51dace00964	1575	MobiDBLite	mobidb-lite	consensus disorder prediction	573	589	-	T	29-06-2026	-	-	-
anno1.g12282.t1	038067349acdc7fa5ab3d51dace00964	1575	MobiDBLite	mobidb-lite	consensus disorder prediction	977	1000	-	T	29-06-2026	-	-	-
anno1.g12282.t1	038067349acdc7fa5ab3d51dace00964	1575	MobiDBLite	mobidb-lite	consensus disorder prediction	425	447	-	T	29-06-2026	-	-	-
anno1.g12282.t1	038067349acdc7fa5ab3d51dace00964	1575	MobiDBLite	mobidb-lite	consensus disorder prediction	556	570	-	T	29-06-2026	-	-	-
anno1.g12282.t1	038067349acdc7fa5ab3d51dace00964	1575	MobiDBLite	mobidb-lite	consensus disorder prediction	336	353	-	T	29-06-2026	-	-	-
anno1.g12282.t1	038067349acdc7fa5ab3d51dace00964	1575	MobiDBLite	mobidb-lite	consensus disorder prediction	987	998	-	T	29-06-2026	-	-	-
anno1.g12282.t1	038067349acdc7fa5ab3d51dace00964	1575	MobiDBLite	mobidb-lite	consensus disorder prediction	511	522	-	T	29-06-2026	-	-	-
anno1.g12282.t1	038067349acdc7fa5ab3d51dace00964	1575	MobiDBLite	mobidb-lite	consensus disorder prediction	1213	1273	-	T	29-06-2026	-	-	-
anno1.g12282.t1	038067349acdc7fa5ab3d51dace00964	1575	ProSiteProfiles	PS50942	ENTH domain profile.	676	817	10.842424	T	29-06-2026	IPR013809	ENTH domain	-
anno1.g12282.t1	038067349acdc7fa5ab3d51dace00964	1575	SMART	SM00273	enth_2	682	817	0.0077	T	29-06-2026	IPR013809	ENTH domain	-
anno1.g12282.t1	038067349acdc7fa5ab3d51dace00964	1575	ProSiteProfiles	PS50011	Protein kinase domain profile.	1319	1575	41.177303	T	29-06-2026	IPR000719	Protein kinase domain	GO:0004672(InterPro)|GO:0005524(InterPro)|GO:0006468(InterPro)
anno1.g12282.t1	038067349acdc7fa5ab3d51dace00964	1575	Gene3D	G3DSA:1.10.510.10	Transferase(Phosphotransferase) domain 1	3	331	2.2E-57	T	29-06-2026	-	-	-
anno1.g12282.t1	038067349acdc7fa5ab3d51dace00964	1575	Gene3D	G3DSA:1.10.510.10	Transferase(Phosphotransferase) domain 1	1309	1574	1.0E-81	T	29-06-2026	-	-	-
anno1.g12282.t1	038067349acdc7fa5ab3d51dace00964	1575	Pfam	PF07651	ANTH domain	688	957	4.2E-14	T	29-06-2026	IPR011417	AP180 N-terminal homology (ANTH) domain	GO:0005543(InterPro)
anno1.g12282.t1	038067349acdc7fa5ab3d51dace00964	1575	Pfam	PF07714	Protein tyrosine and serine/threonine kinase	1321	1571	7.7E-63	T	29-06-2026	IPR001245	Serine-threonine/tyrosine-protein kinase, catalytic domain	GO:0004672(InterPro)|GO:0006468(InterPro)
anno1.g12282.t1	038067349acdc7fa5ab3d51dace00964	1575	Coils	Coil	Coil	1015	1035	-	T	29-06-2026	-	-	-
anno1.g12282.t1	038067349acdc7fa5ab3d51dace00964	1575	ProSiteProfiles	PS50011	Protein kinase domain profile.	14	329	33.813488	T	29-06-2026	IPR000719	Protein kinase domain	GO:0004672(InterPro)|GO:0005524(InterPro)|GO:0006468(InterPro)
anno1.g12282.t1	038067349acdc7fa5ab3d51dace00964	1575	PANTHER	PTHR22967	SERINE/THREONINE PROTEIN KINASE	7	545	2.8E-108	T	29-06-2026	-	-	GO:0004674(PANTHER)|GO:0005737(PANTHER)
anno1.g12282.t1	038067349acdc7fa5ab3d51dace00964	1575	SUPERFAMILY	SSF56112	Protein kinase-like (PK-like)	1320	1570	1.48E-81	T	29-06-2026	IPR011009	Protein kinase-like domain superfamily	-
anno1.g12282.t1	038067349acdc7fa5ab3d51dace00964	1575	PRINTS	PR00109	Tyrosine kinase catalytic domain signature	1499	1521	1.9E-16	T	29-06-2026	IPR001245	Serine-threonine/tyrosine-protein kinase, catalytic domain	GO:0004672(InterPro)|GO:0006468(InterPro)
anno1.g12282.t1	038067349acdc7fa5ab3d51dace00964	1575	PRINTS	PR00109	Tyrosine kinase catalytic domain signature	1395	1408	1.9E-16	T	29-06-2026	IPR001245	Serine-threonine/tyrosine-protein kinase, catalytic domain	GO:0004672(InterPro)|GO:0006468(InterPro)
anno1.g12282.t1	038067349acdc7fa5ab3d51dace00964	1575	PRINTS	PR00109	Tyrosine kinase catalytic domain signature	1432	1450	1.9E-16	T	29-06-2026	IPR001245	Serine-threonine/tyrosine-protein kinase, catalytic domain	GO:0004672(InterPro)|GO:0006468(InterPro)
anno1.g12282.t1	038067349acdc7fa5ab3d51dace00964	1575	PRINTS	PR00109	Tyrosine kinase catalytic domain signature	1543	1565	1.9E-16	T	29-06-2026	IPR001245	Serine-threonine/tyrosine-protein kinase, catalytic domain	GO:0004672(InterPro)|GO:0006468(InterPro)
anno1.g12282.t1	038067349acdc7fa5ab3d51dace00964	1575	ProSitePatterns	PS00107	Protein kinases ATP-binding region signature.	1325	1348	-	T	29-06-2026	IPR017441	Protein kinase, ATP binding site	GO:0005524(InterPro)
anno1.g12282.t1	038067349acdc7fa5ab3d51dace00964	1575	CDD	cd13999	STKc_MAP3K-like	1325	1572	1.41627E-104	T	29-06-2026	-	-	-
anno1.g12282.t1	038067349acdc7fa5ab3d51dace00964	1575	SMART	SM00220	serkin_6	14	329	6.8E-30	T	29-06-2026	IPR000719	Protein kinase domain	GO:0004672(InterPro)|GO:0005524(InterPro)|GO:0006468(InterPro)
anno1.g12282.t1	038067349acdc7fa5ab3d51dace00964	1575	SMART	SM00220	serkin_6	1319	1575	9.0E-62	T	29-06-2026	IPR000719	Protein kinase domain	GO:0004672(InterPro)|GO:0005524(InterPro)|GO:0006468(InterPro)
anno1.g12282.t1	038067349acdc7fa5ab3d51dace00964	1575	ProSitePatterns	PS00108	Serine/Threonine protein kinases active-site signature.	1438	1450	-	T	29-06-2026	IPR008271	Serine/threonine-protein kinase, active site	GO:0004672(InterPro)|GO:0006468(InterPro)
anno1.g12282.t1	038067349acdc7fa5ab3d51dace00964	1575	SUPERFAMILY	SSF56112	Protein kinase-like (PK-like)	7	323	5.19E-46	T	29-06-2026	IPR011009	Protein kinase-like domain superfamily	-
anno1.g12283.t1	525528743a23ca291b20f73b9ab92d7d	351	PANTHER	PTHR43701	MEMBRANE TRANSPORTER PROTEIN MJ0441-RELATED	92	343	5.5E-26	T	29-06-2026	IPR051598	4-Toluene sulfonate uptake permease/Inactive protease-like domain-containing protein	-
anno1.g12283.t1	525528743a23ca291b20f73b9ab92d7d	351	MobiDBLite	mobidb-lite	consensus disorder prediction	1	35	-	T	29-06-2026	-	-	-
anno1.g12283.t1	525528743a23ca291b20f73b9ab92d7d	351	MobiDBLite	mobidb-lite	consensus disorder prediction	22	33	-	T	29-06-2026	-	-	-
anno1.g12283.t1	525528743a23ca291b20f73b9ab92d7d	351	MobiDBLite	mobidb-lite	consensus disorder prediction	1	10	-	T	29-06-2026	-	-	-
anno1.g12283.t1	525528743a23ca291b20f73b9ab92d7d	351	Pfam	PF01925	Sulfite exporter TauE/SafE	97	336	4.7E-14	T	29-06-2026	IPR002781	Transmembrane protein TauE-like, transmembrane domain	GO:0016020(InterPro)
anno1.g12284.t2	72a89253bde7da27ab25cc15441d8124	397	PANTHER	PTHR43701	MEMBRANE TRANSPORTER PROTEIN MJ0441-RELATED	143	387	1.6E-27	T	29-06-2026	IPR051598	4-Toluene sulfonate uptake permease/Inactive protease-like domain-containing protein	-
anno1.g12284.t2	72a89253bde7da27ab25cc15441d8124	397	Pfam	PF01925	Sulfite exporter TauE/SafE	145	381	2.7E-15	T	29-06-2026	IPR002781	Transmembrane protein TauE-like, transmembrane domain	GO:0016020(InterPro)
anno1.g12285.t1	fa32f5d8054f141ae5c578f95de1855d	398	Coils	Coil	Coil	138	158	-	T	29-06-2026	-	-	-
anno1.g12285.t1	fa32f5d8054f141ae5c578f95de1855d	398	Coils	Coil	Coil	171	193	-	T	29-06-2026	-	-	-
anno1.g12285.t1	fa32f5d8054f141ae5c578f95de1855d	398	Coils	Coil	Coil	89	133	-	T	29-06-2026	-	-	-
anno1.g12285.t1	fa32f5d8054f141ae5c578f95de1855d	398	MobiDBLite	mobidb-lite	consensus disorder prediction	233	252	-	T	29-06-2026	-	-	-
anno1.g12285.t1	fa32f5d8054f141ae5c578f95de1855d	398	MobiDBLite	mobidb-lite	consensus disorder prediction	228	398	-	T	29-06-2026	-	-	-
anno1.g12285.t1	fa32f5d8054f141ae5c578f95de1855d	398	MobiDBLite	mobidb-lite	consensus disorder prediction	1	89	-	T	29-06-2026	-	-	-
anno1.g12285.t1	fa32f5d8054f141ae5c578f95de1855d	398	MobiDBLite	mobidb-lite	consensus disorder prediction	278	297	-	T	29-06-2026	-	-	-
anno1.g12285.t1	fa32f5d8054f141ae5c578f95de1855d	398	MobiDBLite	mobidb-lite	consensus disorder prediction	311	321	-	T	29-06-2026	-	-	-
anno1.g12285.t1	fa32f5d8054f141ae5c578f95de1855d	398	MobiDBLite	mobidb-lite	consensus disorder prediction	15	28	-	T	29-06-2026	-	-	-
anno1.g12285.t1	fa32f5d8054f141ae5c578f95de1855d	398	MobiDBLite	mobidb-lite	consensus disorder prediction	71	85	-	T	29-06-2026	-	-	-
anno1.g12285.t1	fa32f5d8054f141ae5c578f95de1855d	398	MobiDBLite	mobidb-lite	consensus disorder prediction	43	58	-	T	29-06-2026	-	-	-
anno1.g12286.t1	34b568da440390b63b2ed7158ec194f2	338	Gene3D	G3DSA:3.40.30.10	Glutaredoxin	29	194	2.1E-28	T	29-06-2026	-	-	-
anno1.g12286.t1	34b568da440390b63b2ed7158ec194f2	338	SUPERFAMILY	SSF52833	Thioredoxin-like	44	144	5.35E-10	T	29-06-2026	IPR036249	Thioredoxin-like superfamily	-
anno1.g12286.t1	34b568da440390b63b2ed7158ec194f2	338	PANTHER	PTHR12692	DOLICHYL-DIPHOSPHOOLIGOSACCHARIDE--PROTEIN GLYCOSYLTRANSFERASE-RELATED	8	336	2.3E-57	T	29-06-2026	-	-	GO:0008250(PANTHER)|GO:0018279(PANTHER)
anno1.g12286.t1	34b568da440390b63b2ed7158ec194f2	338	ProSiteProfiles	PS51352	Thioredoxin domain profile.	30	179	8.623384	T	29-06-2026	IPR013766	Thioredoxin domain	-
anno1.g12286.t1	34b568da440390b63b2ed7158ec194f2	338	Pfam	PF04756	OST3 / OST6 family, transporter family	37	335	3.0E-64	T	29-06-2026	IPR021149	MAGT1/OST3/OST6	-
anno1.g12287.t1	3e97e3964381b0ec33974841a165b328	319	Gene3D	G3DSA:1.20.58.1480	-	195	307	1.4E-5	T	29-06-2026	-	-	-
anno1.g12287.t1	3e97e3964381b0ec33974841a165b328	319	MobiDBLite	mobidb-lite	consensus disorder prediction	235	253	-	T	29-06-2026	-	-	-
anno1.g12287.t1	3e97e3964381b0ec33974841a165b328	319	MobiDBLite	mobidb-lite	consensus disorder prediction	229	253	-	T	29-06-2026	-	-	-
anno1.g12287.t1	3e97e3964381b0ec33974841a165b328	319	ProSiteProfiles	PS51787	Lon N-terminal domain profile.	88	296	18.634346	T	29-06-2026	IPR003111	Lon protease, N-terminal domain	-
anno1.g12287.t1	3e97e3964381b0ec33974841a165b328	319	SMART	SM00464	lon_5	90	294	2.0E-13	T	29-06-2026	IPR003111	Lon protease, N-terminal domain	-
anno1.g12287.t1	3e97e3964381b0ec33974841a165b328	319	SUPERFAMILY	SSF88697	PUA domain-like	90	292	4.47E-36	T	29-06-2026	IPR015947	PUA-like superfamily	-
anno1.g12287.t1	3e97e3964381b0ec33974841a165b328	319	Pfam	PF02190	ATP-dependent protease La (LON) substrate-binding domain	90	292	2.3E-21	T	29-06-2026	IPR003111	Lon protease, N-terminal domain	-
anno1.g12287.t1	3e97e3964381b0ec33974841a165b328	319	PANTHER	PTHR46732	ATP-DEPENDENT PROTEASE LA (LON) DOMAIN PROTEIN	66	309	2.4E-39	T	29-06-2026	-	-	-
anno1.g12287.t1	3e97e3964381b0ec33974841a165b328	319	Coils	Coil	Coil	201	221	-	T	29-06-2026	-	-	-
anno1.g12287.t1	3e97e3964381b0ec33974841a165b328	319	Gene3D	G3DSA:2.30.130.40	-	81	189	2.3E-26	T	29-06-2026	IPR046336	Lon protease, N-terminal domain superfamily	-
anno1.g12288.t1	7a5a8b5b5889ab5f3f753c25c92a6066	325	PANTHER	PTHR10343	5'-AMP-ACTIVATED PROTEIN KINASE , BETA SUBUNIT	73	322	7.2E-55	T	29-06-2026	IPR050827	CRP1/MDG1 DNA-binding & kinase subunit	GO:0005634(PANTHER)|GO:0005737(PANTHER)|GO:0007165(PANTHER)|GO:0019901(PANTHER)|GO:0031588(PANTHER)
anno1.g12288.t1	7a5a8b5b5889ab5f3f753c25c92a6066	325	SUPERFAMILY	SSF160219	AMPKBI-like	206	320	6.93E-26	T	29-06-2026	IPR037256	ASC domain superfamily	-
anno1.g12288.t1	7a5a8b5b5889ab5f3f753c25c92a6066	325	Pfam	PF04739	5'-AMP-activated protein kinase beta subunit, interaction domain	219	320	1.6E-22	T	29-06-2026	IPR006828	Association with the SNF1 complex (ASC) domain	GO:0005515(InterPro)
anno1.g12288.t1	7a5a8b5b5889ab5f3f753c25c92a6066	325	Gene3D	G3DSA:2.60.40.10	Immunoglobulins	80	169	5.7E-29	T	29-06-2026	IPR013783	Immunoglobulin-like fold	-
anno1.g12288.t1	7a5a8b5b5889ab5f3f753c25c92a6066	325	CDD	cd02859	E_set_AMPKbeta_like_N	89	166	8.74257E-33	T	29-06-2026	-	-	-
anno1.g12288.t1	7a5a8b5b5889ab5f3f753c25c92a6066	325	Gene3D	G3DSA:6.20.250.60	-	195	322	1.3E-26	T	29-06-2026	-	-	-
anno1.g12288.t1	7a5a8b5b5889ab5f3f753c25c92a6066	325	SUPERFAMILY	SSF81296	E set domains	86	166	3.0E-25	T	29-06-2026	IPR014756	Immunoglobulin E-set	-
anno1.g12288.t1	7a5a8b5b5889ab5f3f753c25c92a6066	325	SMART	SM01010	AMPKBI_2	201	322	7.8E-29	T	29-06-2026	IPR006828	Association with the SNF1 complex (ASC) domain	GO:0005515(InterPro)
anno1.g12288.t1	7a5a8b5b5889ab5f3f753c25c92a6066	325	Pfam	PF16561	Glycogen recognition site of AMP-activated protein kinase	88	167	4.1E-31	T	29-06-2026	IPR032640	AMP-activated protein kinase, glycogen-binding domain	-
anno1.g12288.t1	7a5a8b5b5889ab5f3f753c25c92a6066	325	MobiDBLite	mobidb-lite	consensus disorder prediction	1	67	-	T	29-06-2026	-	-	-
anno1.g12288.t1	7a5a8b5b5889ab5f3f753c25c92a6066	325	MobiDBLite	mobidb-lite	consensus disorder prediction	239	261	-	T	29-06-2026	-	-	-
anno1.g12288.t1	7a5a8b5b5889ab5f3f753c25c92a6066	325	MobiDBLite	mobidb-lite	consensus disorder prediction	174	206	-	T	29-06-2026	-	-	-
anno1.g12288.t1	7a5a8b5b5889ab5f3f753c25c92a6066	325	MobiDBLite	mobidb-lite	consensus disorder prediction	1	10	-	T	29-06-2026	-	-	-
anno1.g12288.t1	7a5a8b5b5889ab5f3f753c25c92a6066	325	MobiDBLite	mobidb-lite	consensus disorder prediction	243	253	-	T	29-06-2026	-	-	-
anno1.g1229.t1	974a95e5f060a9cfcacc935bbf413003	287	PANTHER	PTHR31449	UPF0598 PROTEIN C8ORF82	64	264	6.1E-39	T	29-06-2026	IPR028108	Protein of unknown function DUF4505	-
anno1.g1229.t1	974a95e5f060a9cfcacc935bbf413003	287	Pfam	PF14956	Domain of unknown function (DUF4505)	68	204	1.2E-24	T	29-06-2026	IPR028108	Protein of unknown function DUF4505	-
anno1.g12291.t1	01481fd7c7bc69fb412d99059e7363cb	213	CDD	cd05797	Ribosomal_L10	37	185	2.1983E-33	T	29-06-2026	IPR047865	Large ribosomal subunit protein uL10, bacteria/organella	-
anno1.g12291.t1	01481fd7c7bc69fb412d99059e7363cb	213	PANTHER	PTHR11560	39S RIBOSOMAL PROTEIN L10, MITOCHONDRIAL	38	173	6.6E-18	T	29-06-2026	IPR047865	Large ribosomal subunit protein uL10, bacteria/organella	-
anno1.g12291.t1	01481fd7c7bc69fb412d99059e7363cb	213	Gene3D	G3DSA:3.30.70.1730	-	35	166	2.1E-26	T	29-06-2026	IPR043141	Large ribosomal subunit protein uL10-like domain superfamily	-
anno1.g12291.t1	01481fd7c7bc69fb412d99059e7363cb	213	Pfam	PF00466	Ribosomal protein L10	37	132	2.8E-13	T	29-06-2026	IPR001790	Large ribosomal subunit protein uL10, N-terminal	-
anno1.g12291.t1	01481fd7c7bc69fb412d99059e7363cb	213	NCBIfam	NF000955	50S ribosomal protein L10	41	199	9.8E-23	T	29-06-2026	IPR022973	Large ribosomal subunit protein uL10, bacteria	-
anno1.g12291.t1	01481fd7c7bc69fb412d99059e7363cb	213	SUPERFAMILY	SSF160369	Ribosomal protein L10-like	37	186	7.59E-29	T	29-06-2026	IPR043141	Large ribosomal subunit protein uL10-like domain superfamily	-
anno1.g12292.t1	4ee1e344fb410eee440c9da3127be462	274	Coils	Coil	Coil	47	67	-	T	29-06-2026	-	-	-
anno1.g12292.t1	4ee1e344fb410eee440c9da3127be462	274	MobiDBLite	mobidb-lite	consensus disorder prediction	116	125	-	T	29-06-2026	-	-	-
anno1.g12292.t1	4ee1e344fb410eee440c9da3127be462	274	MobiDBLite	mobidb-lite	consensus disorder prediction	112	149	-	T	29-06-2026	-	-	-
anno1.g12292.t1	4ee1e344fb410eee440c9da3127be462	274	MobiDBLite	mobidb-lite	consensus disorder prediction	129	142	-	T	29-06-2026	-	-	-
anno1.g12293.t1	ca1e3f3b89df6fbc732ce9d6ce593091	333	CDD	cd00685	Trans_IPPS_HT	32	247	7.72071E-60	T	29-06-2026	IPR000092	Polyprenyl synthetase-like	GO:0004659(InterPro)|GO:0008299(InterPro)
anno1.g12293.t1	ca1e3f3b89df6fbc732ce9d6ce593091	333	SUPERFAMILY	SSF48576	Terpenoid synthases	27	307	1.08E-73	T	29-06-2026	IPR008949	Isoprenoid synthase domain superfamily	-
anno1.g12293.t1	ca1e3f3b89df6fbc732ce9d6ce593091	333	Pfam	PF00348	Polyprenyl synthetase	31	267	2.5E-66	T	29-06-2026	IPR000092	Polyprenyl synthetase-like	GO:0004659(InterPro)|GO:0008299(InterPro)
anno1.g12293.t1	ca1e3f3b89df6fbc732ce9d6ce593091	333	ProSitePatterns	PS00723	Polyprenyl synthases signature 1.	79	93	-	T	29-06-2026	IPR033749	Polyprenyl synthetase, conserved site	-
anno1.g12293.t1	ca1e3f3b89df6fbc732ce9d6ce593091	333	PANTHER	PTHR12001	GERANYLGERANYL PYROPHOSPHATE SYNTHASE	28	296	5.0E-76	T	29-06-2026	-	-	GO:0004659(PANTHER)|GO:0008299(PANTHER)
anno1.g12293.t1	ca1e3f3b89df6fbc732ce9d6ce593091	333	Gene3D	G3DSA:1.10.600.10	Farnesyl Diphosphate Synthase	19	318	1.9E-91	T	29-06-2026	IPR008949	Isoprenoid synthase domain superfamily	-
anno1.g12293.t1	ca1e3f3b89df6fbc732ce9d6ce593091	333	SFLD	SFLDG01017	Polyprenyl Transferase Like	19	312	0.0	T	29-06-2026	-	-	-
anno1.g12293.t1	ca1e3f3b89df6fbc732ce9d6ce593091	333	SFLD	SFLDS00005	Isoprenoid Synthase Type I	19	312	0.0	T	29-06-2026	-	-	-
anno1.g12294.t1	dbc833359ce3f6f6a9e987e4c02185af	386	ProSitePatterns	PS00474	Ribosomal protein L3 signature.	210	233	-	T	29-06-2026	IPR019926	Large ribosomal subunit protein uL3, conserved site	-
anno1.g12294.t1	dbc833359ce3f6f6a9e987e4c02185af	386	SUPERFAMILY	SSF50447	Translation proteins	4	367	1.06E-106	T	29-06-2026	IPR009000	Translation protein, beta-barrel domain superfamily	-
anno1.g12294.t1	dbc833359ce3f6f6a9e987e4c02185af	386	FunFam	G3DSA:3.30.1430.10:FF:000001	60S ribosomal protein L3	83	205	5.4E-58	T	29-06-2026	-	-	-
anno1.g12294.t1	dbc833359ce3f6f6a9e987e4c02185af	386	Gene3D	G3DSA:4.10.960.10	Ribosomal protein L3, domain 3	1	272	5.6E-202	T	29-06-2026	IPR044892	Ribosomal protein L3, domain 3, archaeal-type superfamily	-
anno1.g12294.t1	dbc833359ce3f6f6a9e987e4c02185af	386	FunFam	G3DSA:4.10.960.10:FF:000002	60S ribosomal protein L3	224	272	2.4E-28	T	29-06-2026	-	-	-
anno1.g12294.t1	dbc833359ce3f6f6a9e987e4c02185af	386	FunFam	G3DSA:2.40.30.10:FF:000079	60S ribosomal protein L3	44	151	3.4E-19	T	29-06-2026	-	-	-
anno1.g12294.t1	dbc833359ce3f6f6a9e987e4c02185af	386	FunFam	G3DSA:2.40.30.10:FF:000351	Ribosomal protein L3	264	386	5.2E-45	T	29-06-2026	-	-	-
anno1.g12294.t1	dbc833359ce3f6f6a9e987e4c02185af	386	Gene3D	G3DSA:2.40.30.10	Translation factors	44	382	5.6E-202	T	29-06-2026	-	-	-
anno1.g12294.t1	dbc833359ce3f6f6a9e987e4c02185af	386	MobiDBLite	mobidb-lite	consensus disorder prediction	1	35	-	T	29-06-2026	-	-	-
anno1.g12294.t1	dbc833359ce3f6f6a9e987e4c02185af	386	MobiDBLite	mobidb-lite	consensus disorder prediction	18	31	-	T	29-06-2026	-	-	-
anno1.g12294.t1	dbc833359ce3f6f6a9e987e4c02185af	386	MobiDBLite	mobidb-lite	consensus disorder prediction	1	10	-	T	29-06-2026	-	-	-
anno1.g12294.t1	dbc833359ce3f6f6a9e987e4c02185af	386	Pfam	PF00297	Ribosomal protein L3	1	367	3.1E-172	T	29-06-2026	IPR000597	Large ribosomal subunit protein uL3	GO:0003735(InterPro)|GO:0005840(InterPro)|GO:0006412(InterPro)
anno1.g12294.t1	dbc833359ce3f6f6a9e987e4c02185af	386	PANTHER	PTHR11363	60S RIBOSOMAL PROTEIN L3-RELATED	1	385	3.9E-168	T	29-06-2026	IPR045077	Large ribosomal subunit protein uL3, archaea/eukaryota	GO:0003723(PANTHER)|GO:0003735(PANTHER)|GO:0003735(InterPro)|GO:0005840(InterPro)|GO:0006412(PANTHER)|GO:0006412(InterPro)|GO:0022625(PANTHER)
anno1.g12294.t1	dbc833359ce3f6f6a9e987e4c02185af	386	Gene3D	G3DSA:3.30.1430.10	-	83	205	5.6E-202	T	29-06-2026	-	-	-
anno1.g12295.t1	b37379319898822371db2ca72c86347c	127	Gene3D	G3DSA:3.40.50.150	Vaccinia Virus protein VP39	20	97	1.1E-9	T	29-06-2026	IPR029063	S-adenosyl-L-methionine-dependent methyltransferase superfamily	-
anno1.g12296.t1	73237712ffe34045c20707f089bc569e	779	Gene3D	G3DSA:1.10.1370.10	Neurolysin, domain 3	237	770	9.3E-181	T	29-06-2026	IPR024077	Neurolysin/Thimet oligopeptidase, domain 2	-
anno1.g12296.t1	73237712ffe34045c20707f089bc569e	779	Coils	Coil	Coil	108	135	-	T	29-06-2026	-	-	-
anno1.g12296.t1	73237712ffe34045c20707f089bc569e	779	SUPERFAMILY	SSF55486	Metalloproteases ("zincins"), catalytic domain	88	774	2.56E-170	T	29-06-2026	-	-	-
anno1.g12296.t1	73237712ffe34045c20707f089bc569e	779	FunFam	G3DSA:3.40.390.10:FF:000009	Oligopeptidase A	447	598	4.7E-61	T	29-06-2026	-	-	-
anno1.g12296.t1	73237712ffe34045c20707f089bc569e	779	Pfam	PF19310	Neurolysin/Thimet oligopeptidase, N-terminal domain	111	236	3.3E-29	T	29-06-2026	IPR045666	Oligopeptidase A, N-terminal domain	-
anno1.g12296.t1	73237712ffe34045c20707f089bc569e	779	Pfam	PF01432	Peptidase family M3	317	774	1.1E-138	T	29-06-2026	IPR001567	Peptidase M3A/M3B catalytic domain	GO:0004222(InterPro)|GO:0006508(InterPro)
anno1.g12296.t1	73237712ffe34045c20707f089bc569e	779	CDD	cd06456	M3A_DCP	136	775	0.0	T	29-06-2026	IPR034005	Peptidyl-dipeptidase DCP	GO:0008233(InterPro)
anno1.g12296.t1	73237712ffe34045c20707f089bc569e	779	Gene3D	G3DSA:1.10.1370.40	-	84	236	3.6E-31	T	29-06-2026	-	-	-
anno1.g12296.t1	73237712ffe34045c20707f089bc569e	779	Gene3D	G3DSA:3.40.390.10	Collagenase (Catalytic Domain)	447	598	9.3E-181	T	29-06-2026	IPR024079	Metallopeptidase, catalytic domain superfamily	GO:0008237(InterPro)
anno1.g12296.t1	73237712ffe34045c20707f089bc569e	779	PANTHER	PTHR11804	PROTEASE M3 THIMET OLIGOPEPTIDASE-RELATED	77	775	4.7E-207	T	29-06-2026	IPR045090	Peptidase M3A/M3B	GO:0004222(PANTHER)|GO:0004222(InterPro)|GO:0006508(PANTHER)|GO:0006508(InterPro)|GO:0006518(PANTHER)
anno1.g12299.t1	5cd2eac372e2ee47a6becde226a7c220	616	Gene3D	G3DSA:2.60.120.200	-	48	252	1.2E-24	T	29-06-2026	-	-	-
anno1.g12299.t1	5cd2eac372e2ee47a6becde226a7c220	616	SUPERFAMILY	SSF49899	Concanavalin A-like lectins/glucanases	38	250	1.69E-25	T	29-06-2026	IPR013320	Concanavalin A-like lectin/glucanase domain superfamily	-
anno1.g12299.t1	5cd2eac372e2ee47a6becde226a7c220	616	MobiDBLite	mobidb-lite	consensus disorder prediction	513	533	-	T	29-06-2026	-	-	-
anno1.g12299.t1	5cd2eac372e2ee47a6becde226a7c220	616	MobiDBLite	mobidb-lite	consensus disorder prediction	513	539	-	T	29-06-2026	-	-	-
anno1.g12299.t1	5cd2eac372e2ee47a6becde226a7c220	616	Pfam	PF13385	Concanavalin A-like lectin/glucanases superfamily	94	244	2.3E-15	T	29-06-2026	-	-	-
anno1.g12299.t1	5cd2eac372e2ee47a6becde226a7c220	616	SUPERFAMILY	SSF49899	Concanavalin A-like lectins/glucanases	348	500	1.06E-5	T	29-06-2026	IPR013320	Concanavalin A-like lectin/glucanase domain superfamily	-
anno1.g123.t2	b2fb30c7b91770ed3b496b489588f3ee	379	SUPERFAMILY	SSF53474	alpha/beta-Hydrolases	87	368	9.49E-45	T	29-06-2026	IPR029058	Alpha/Beta hydrolase fold	-
anno1.g123.t2	b2fb30c7b91770ed3b496b489588f3ee	379	Pfam	PF00561	alpha/beta hydrolase fold	104	357	4.5E-25	T	29-06-2026	IPR000073	Alpha/beta hydrolase fold-1	-
anno1.g123.t2	b2fb30c7b91770ed3b496b489588f3ee	379	Gene3D	G3DSA:3.40.50.1820	alpha/beta hydrolase	96	368	3.5E-54	T	29-06-2026	IPR029058	Alpha/Beta hydrolase fold	-
anno1.g123.t2	b2fb30c7b91770ed3b496b489588f3ee	379	PANTHER	PTHR46118	PROTEIN ABHD11	74	368	1.7E-74	T	29-06-2026	-	-	GO:0044255(PANTHER)|GO:0052689(PANTHER)
anno1.g1230.t1	8d40b12f649f5308dbccd1b385ecf129	121	SUPERFAMILY	SSF48452	TPR-like	21	85	1.46E-11	T	29-06-2026	IPR011990	Tetratricopeptide-like helical domain superfamily	GO:0005515(InterPro)
anno1.g1230.t1	8d40b12f649f5308dbccd1b385ecf129	121	PANTHER	PTHR11242	ARYL HYDROCARBON RECEPTOR INTERACTING PROTEIN RELATED	19	121	2.6E-13	T	29-06-2026	IPR039663	AIP/AIPL1/TTC9	-
anno1.g1230.t1	8d40b12f649f5308dbccd1b385ecf129	121	Gene3D	G3DSA:1.25.40.10	Tetratricopeptide repeat domain	11	120	2.0E-17	T	29-06-2026	IPR011990	Tetratricopeptide-like helical domain superfamily	GO:0005515(InterPro)
anno1.g12300.t1	34ab4858d8a41593cfe21e9c6b76668c	144	MobiDBLite	mobidb-lite	consensus disorder prediction	37	75	-	T	29-06-2026	-	-	-
anno1.g12301.t1	ed47d465d98143a897a9d406bc9940f3	245	MobiDBLite	mobidb-lite	consensus disorder prediction	74	94	-	T	29-06-2026	-	-	-
anno1.g12302.t1	27930cb9b4e232bae01a38c9497834d7	168	MobiDBLite	mobidb-lite	consensus disorder prediction	64	93	-	T	29-06-2026	-	-	-
anno1.g12302.t1	27930cb9b4e232bae01a38c9497834d7	168	MobiDBLite	mobidb-lite	consensus disorder prediction	143	168	-	T	29-06-2026	-	-	-
anno1.g12303.t1	7318010ace185d8bde751838f2b8b713	513	MobiDBLite	mobidb-lite	consensus disorder prediction	481	513	-	T	29-06-2026	-	-	-
anno1.g12303.t1	7318010ace185d8bde751838f2b8b713	513	MobiDBLite	mobidb-lite	consensus disorder prediction	503	513	-	T	29-06-2026	-	-	-
anno1.g12303.t1	7318010ace185d8bde751838f2b8b713	513	Coils	Coil	Coil	443	470	-	T	29-06-2026	-	-	-
anno1.g12304.t1	17b4e5c8ef08a69779f8e12027aec7a0	456	CDD	cd01803	Ubl_ubiquitin	77	152	7.684E-47	T	29-06-2026	-	-	-
anno1.g12304.t1	17b4e5c8ef08a69779f8e12027aec7a0	456	Pfam	PF00240	Ubiquitin family	79	150	1.3E-28	T	29-06-2026	IPR000626	Ubiquitin-like domain	GO:0005515(InterPro)
anno1.g12304.t1	17b4e5c8ef08a69779f8e12027aec7a0	456	Pfam	PF00240	Ubiquitin family	307	378	1.3E-28	T	29-06-2026	IPR000626	Ubiquitin-like domain	GO:0005515(InterPro)
anno1.g12304.t1	17b4e5c8ef08a69779f8e12027aec7a0	456	Pfam	PF00240	Ubiquitin family	3	74	1.3E-28	T	29-06-2026	IPR000626	Ubiquitin-like domain	GO:0005515(InterPro)
anno1.g12304.t1	17b4e5c8ef08a69779f8e12027aec7a0	456	Pfam	PF00240	Ubiquitin family	155	226	1.3E-28	T	29-06-2026	IPR000626	Ubiquitin-like domain	GO:0005515(InterPro)
anno1.g12304.t1	17b4e5c8ef08a69779f8e12027aec7a0	456	Pfam	PF00240	Ubiquitin family	231	302	1.3E-28	T	29-06-2026	IPR000626	Ubiquitin-like domain	GO:0005515(InterPro)
anno1.g12304.t1	17b4e5c8ef08a69779f8e12027aec7a0	456	Pfam	PF00240	Ubiquitin family	383	454	1.3E-28	T	29-06-2026	IPR000626	Ubiquitin-like domain	GO:0005515(InterPro)
anno1.g12304.t1	17b4e5c8ef08a69779f8e12027aec7a0	456	PRINTS	PR00348	Ubiquitin signature	53	74	4.7E-37	T	29-06-2026	IPR019956	Ubiquitin domain	-
anno1.g12304.t1	17b4e5c8ef08a69779f8e12027aec7a0	456	PRINTS	PR00348	Ubiquitin signature	11	31	4.7E-37	T	29-06-2026	IPR019956	Ubiquitin domain	-
anno1.g12304.t1	17b4e5c8ef08a69779f8e12027aec7a0	456	PRINTS	PR00348	Ubiquitin signature	32	52	4.7E-37	T	29-06-2026	IPR019956	Ubiquitin domain	-
anno1.g12304.t1	17b4e5c8ef08a69779f8e12027aec7a0	456	FunFam	G3DSA:3.10.20.90:FF:000158	Polyubiquitin 5	1	76	4.4E-51	T	29-06-2026	-	-	-
anno1.g12304.t1	17b4e5c8ef08a69779f8e12027aec7a0	456	CDD	cd01803	Ubl_ubiquitin	229	304	7.684E-47	T	29-06-2026	-	-	-
anno1.g12304.t1	17b4e5c8ef08a69779f8e12027aec7a0	456	SUPERFAMILY	SSF54236	Ubiquitin-like	152	228	8.5E-35	T	29-06-2026	IPR029071	Ubiquitin-like domain superfamily	-
anno1.g12304.t1	17b4e5c8ef08a69779f8e12027aec7a0	456	ProSitePatterns	PS00299	Ubiquitin domain signature.	27	52	-	T	29-06-2026	IPR019954	Ubiquitin conserved site	-
anno1.g12304.t1	17b4e5c8ef08a69779f8e12027aec7a0	456	ProSitePatterns	PS00299	Ubiquitin domain signature.	407	432	-	T	29-06-2026	IPR019954	Ubiquitin conserved site	-
anno1.g12304.t1	17b4e5c8ef08a69779f8e12027aec7a0	456	FunFam	G3DSA:3.10.20.90:FF:000158	Polyubiquitin 5	229	304	4.4E-51	T	29-06-2026	-	-	-
anno1.g12304.t1	17b4e5c8ef08a69779f8e12027aec7a0	456	SMART	SM00213	ubq_7	229	300	2.4E-36	T	29-06-2026	IPR000626	Ubiquitin-like domain	GO:0005515(InterPro)
anno1.g12304.t1	17b4e5c8ef08a69779f8e12027aec7a0	456	SMART	SM00213	ubq_7	1	72	2.4E-36	T	29-06-2026	IPR000626	Ubiquitin-like domain	GO:0005515(InterPro)
anno1.g12304.t1	17b4e5c8ef08a69779f8e12027aec7a0	456	SMART	SM00213	ubq_7	305	376	2.4E-36	T	29-06-2026	IPR000626	Ubiquitin-like domain	GO:0005515(InterPro)
anno1.g12304.t1	17b4e5c8ef08a69779f8e12027aec7a0	456	SMART	SM00213	ubq_7	77	148	2.4E-36	T	29-06-2026	IPR000626	Ubiquitin-like domain	GO:0005515(InterPro)
anno1.g12304.t1	17b4e5c8ef08a69779f8e12027aec7a0	456	SMART	SM00213	ubq_7	381	452	2.4E-36	T	29-06-2026	IPR000626	Ubiquitin-like domain	GO:0005515(InterPro)
anno1.g12304.t1	17b4e5c8ef08a69779f8e12027aec7a0	456	SMART	SM00213	ubq_7	153	224	2.4E-36	T	29-06-2026	IPR000626	Ubiquitin-like domain	GO:0005515(InterPro)
anno1.g12304.t1	17b4e5c8ef08a69779f8e12027aec7a0	456	FunFam	G3DSA:3.10.20.90:FF:000158	Polyubiquitin 5	381	456	4.4E-51	T	29-06-2026	-	-	-
anno1.g12304.t1	17b4e5c8ef08a69779f8e12027aec7a0	456	ProSitePatterns	PS00299	Ubiquitin domain signature.	179	204	-	T	29-06-2026	IPR019954	Ubiquitin conserved site	-
anno1.g12304.t1	17b4e5c8ef08a69779f8e12027aec7a0	456	CDD	cd01803	Ubl_ubiquitin	381	456	7.684E-47	T	29-06-2026	-	-	-
anno1.g12304.t1	17b4e5c8ef08a69779f8e12027aec7a0	456	Gene3D	G3DSA:3.10.20.90	-	153	228	8.7E-48	T	29-06-2026	-	-	-
anno1.g12304.t1	17b4e5c8ef08a69779f8e12027aec7a0	456	Gene3D	G3DSA:3.10.20.90	-	1	76	3.7E-47	T	29-06-2026	-	-	-
anno1.g12304.t1	17b4e5c8ef08a69779f8e12027aec7a0	456	Gene3D	G3DSA:3.10.20.90	-	77	152	8.9E-48	T	29-06-2026	-	-	-
anno1.g12304.t1	17b4e5c8ef08a69779f8e12027aec7a0	456	Gene3D	G3DSA:3.10.20.90	-	305	380	1.4E-47	T	29-06-2026	-	-	-
anno1.g12304.t1	17b4e5c8ef08a69779f8e12027aec7a0	456	Gene3D	G3DSA:3.10.20.90	-	381	456	1.8E-46	T	29-06-2026	-	-	-
anno1.g12304.t1	17b4e5c8ef08a69779f8e12027aec7a0	456	Gene3D	G3DSA:3.10.20.90	-	229	304	8.8E-48	T	29-06-2026	-	-	-
anno1.g12304.t1	17b4e5c8ef08a69779f8e12027aec7a0	456	PANTHER	PTHR10666	UBIQUITIN	305	385	3.2E-287	T	29-06-2026	IPR050158	Ubiquitin and ubiquitin-like	-
anno1.g12304.t1	17b4e5c8ef08a69779f8e12027aec7a0	456	SUPERFAMILY	SSF54236	Ubiquitin-like	76	152	1.2E-34	T	29-06-2026	IPR029071	Ubiquitin-like domain superfamily	-
anno1.g12304.t1	17b4e5c8ef08a69779f8e12027aec7a0	456	SUPERFAMILY	SSF54236	Ubiquitin-like	380	456	1.74E-34	T	29-06-2026	IPR029071	Ubiquitin-like domain superfamily	-
anno1.g12304.t1	17b4e5c8ef08a69779f8e12027aec7a0	456	CDD	cd01803	Ubl_ubiquitin	1	76	7.684E-47	T	29-06-2026	-	-	-
anno1.g12304.t1	17b4e5c8ef08a69779f8e12027aec7a0	456	FunFam	G3DSA:3.10.20.90:FF:000158	Polyubiquitin 5	305	380	4.4E-51	T	29-06-2026	-	-	-
anno1.g12304.t1	17b4e5c8ef08a69779f8e12027aec7a0	456	ProSitePatterns	PS00299	Ubiquitin domain signature.	331	356	-	T	29-06-2026	IPR019954	Ubiquitin conserved site	-
anno1.g12304.t1	17b4e5c8ef08a69779f8e12027aec7a0	456	FunFam	G3DSA:3.10.20.90:FF:000158	Polyubiquitin 5	77	152	4.4E-51	T	29-06-2026	-	-	-
anno1.g12304.t1	17b4e5c8ef08a69779f8e12027aec7a0	456	ProSitePatterns	PS00299	Ubiquitin domain signature.	103	128	-	T	29-06-2026	IPR019954	Ubiquitin conserved site	-
anno1.g12304.t1	17b4e5c8ef08a69779f8e12027aec7a0	456	ProSiteProfiles	PS50053	Ubiquitin domain profile.	305	380	31.192469	T	29-06-2026	IPR000626	Ubiquitin-like domain	GO:0005515(InterPro)
anno1.g12304.t1	17b4e5c8ef08a69779f8e12027aec7a0	456	SUPERFAMILY	SSF54236	Ubiquitin-like	228	304	8.5E-35	T	29-06-2026	IPR029071	Ubiquitin-like domain superfamily	-
anno1.g12304.t1	17b4e5c8ef08a69779f8e12027aec7a0	456	CDD	cd01803	Ubl_ubiquitin	153	228	7.684E-47	T	29-06-2026	-	-	-
anno1.g12304.t1	17b4e5c8ef08a69779f8e12027aec7a0	456	ProSiteProfiles	PS50053	Ubiquitin domain profile.	381	456	31.192469	T	29-06-2026	IPR000626	Ubiquitin-like domain	GO:0005515(InterPro)
anno1.g12304.t1	17b4e5c8ef08a69779f8e12027aec7a0	456	SUPERFAMILY	SSF54236	Ubiquitin-like	1	76	2.85E-34	T	29-06-2026	IPR029071	Ubiquitin-like domain superfamily	-
anno1.g12304.t1	17b4e5c8ef08a69779f8e12027aec7a0	456	ProSiteProfiles	PS50053	Ubiquitin domain profile.	153	228	31.192469	T	29-06-2026	IPR000626	Ubiquitin-like domain	GO:0005515(InterPro)
anno1.g12304.t1	17b4e5c8ef08a69779f8e12027aec7a0	456	ProSiteProfiles	PS50053	Ubiquitin domain profile.	229	304	31.192469	T	29-06-2026	IPR000626	Ubiquitin-like domain	GO:0005515(InterPro)
anno1.g12304.t1	17b4e5c8ef08a69779f8e12027aec7a0	456	FunFam	G3DSA:3.10.20.90:FF:000158	Polyubiquitin 5	153	228	4.4E-51	T	29-06-2026	-	-	-
anno1.g12304.t1	17b4e5c8ef08a69779f8e12027aec7a0	456	SUPERFAMILY	SSF54236	Ubiquitin-like	304	380	7.88E-35	T	29-06-2026	IPR029071	Ubiquitin-like domain superfamily	-
anno1.g12304.t1	17b4e5c8ef08a69779f8e12027aec7a0	456	ProSiteProfiles	PS50053	Ubiquitin domain profile.	1	76	31.192469	T	29-06-2026	IPR000626	Ubiquitin-like domain	GO:0005515(InterPro)
anno1.g12304.t1	17b4e5c8ef08a69779f8e12027aec7a0	456	CDD	cd01803	Ubl_ubiquitin	305	380	7.684E-47	T	29-06-2026	-	-	-
anno1.g12304.t1	17b4e5c8ef08a69779f8e12027aec7a0	456	ProSiteProfiles	PS50053	Ubiquitin domain profile.	77	152	31.192469	T	29-06-2026	IPR000626	Ubiquitin-like domain	GO:0005515(InterPro)
anno1.g12304.t1	17b4e5c8ef08a69779f8e12027aec7a0	456	ProSitePatterns	PS00299	Ubiquitin domain signature.	255	280	-	T	29-06-2026	IPR019954	Ubiquitin conserved site	-
anno1.g12305.t1	20ba7e91d816f01ccf0d78f656f5d60c	381	ProSitePatterns	PS00299	Ubiquitin domain signature.	256	281	-	T	29-06-2026	IPR019954	Ubiquitin conserved site	-
anno1.g12305.t1	20ba7e91d816f01ccf0d78f656f5d60c	381	ProSiteProfiles	PS50053	Ubiquitin domain profile.	230	305	31.192469	T	29-06-2026	IPR000626	Ubiquitin-like domain	GO:0005515(InterPro)
anno1.g12305.t1	20ba7e91d816f01ccf0d78f656f5d60c	381	SMART	SM00213	ubq_7	306	377	2.4E-36	T	29-06-2026	IPR000626	Ubiquitin-like domain	GO:0005515(InterPro)
anno1.g12305.t1	20ba7e91d816f01ccf0d78f656f5d60c	381	SMART	SM00213	ubq_7	230	301	2.4E-36	T	29-06-2026	IPR000626	Ubiquitin-like domain	GO:0005515(InterPro)
anno1.g12305.t1	20ba7e91d816f01ccf0d78f656f5d60c	381	SMART	SM00213	ubq_7	1	72	2.4E-36	T	29-06-2026	IPR000626	Ubiquitin-like domain	GO:0005515(InterPro)
anno1.g12305.t1	20ba7e91d816f01ccf0d78f656f5d60c	381	SMART	SM00213	ubq_7	77	148	2.4E-36	T	29-06-2026	IPR000626	Ubiquitin-like domain	GO:0005515(InterPro)
anno1.g12305.t1	20ba7e91d816f01ccf0d78f656f5d60c	381	SMART	SM00213	ubq_7	153	224	2.4E-36	T	29-06-2026	IPR000626	Ubiquitin-like domain	GO:0005515(InterPro)
anno1.g12305.t1	20ba7e91d816f01ccf0d78f656f5d60c	381	Gene3D	G3DSA:3.10.20.90	-	77	152	6.6E-48	T	29-06-2026	-	-	-
anno1.g12305.t1	20ba7e91d816f01ccf0d78f656f5d60c	381	Gene3D	G3DSA:3.10.20.90	-	230	305	7.1E-48	T	29-06-2026	-	-	-
anno1.g12305.t1	20ba7e91d816f01ccf0d78f656f5d60c	381	Gene3D	G3DSA:3.10.20.90	-	1	76	2.7E-47	T	29-06-2026	-	-	-
anno1.g12305.t1	20ba7e91d816f01ccf0d78f656f5d60c	381	Gene3D	G3DSA:3.10.20.90	-	306	381	7.2E-47	T	29-06-2026	-	-	-
anno1.g12305.t1	20ba7e91d816f01ccf0d78f656f5d60c	381	Gene3D	G3DSA:3.10.20.90	-	153	229	2.0E-47	T	29-06-2026	-	-	-
anno1.g12305.t1	20ba7e91d816f01ccf0d78f656f5d60c	381	ProSiteProfiles	PS50053	Ubiquitin domain profile.	1	76	31.192469	T	29-06-2026	IPR000626	Ubiquitin-like domain	GO:0005515(InterPro)
anno1.g12305.t1	20ba7e91d816f01ccf0d78f656f5d60c	381	ProSitePatterns	PS00299	Ubiquitin domain signature.	103	128	-	T	29-06-2026	IPR019954	Ubiquitin conserved site	-
anno1.g12305.t1	20ba7e91d816f01ccf0d78f656f5d60c	381	ProSiteProfiles	PS50053	Ubiquitin domain profile.	153	228	31.192469	T	29-06-2026	IPR000626	Ubiquitin-like domain	GO:0005515(InterPro)
anno1.g12305.t1	20ba7e91d816f01ccf0d78f656f5d60c	381	FunFam	G3DSA:3.10.20.90:FF:000158	Polyubiquitin 5	230	305	3.3E-51	T	29-06-2026	-	-	-
anno1.g12305.t1	20ba7e91d816f01ccf0d78f656f5d60c	381	ProSiteProfiles	PS50053	Ubiquitin domain profile.	77	152	31.192469	T	29-06-2026	IPR000626	Ubiquitin-like domain	GO:0005515(InterPro)
anno1.g12305.t1	20ba7e91d816f01ccf0d78f656f5d60c	381	CDD	cd01803	Ubl_ubiquitin	153	228	1.32667E-47	T	29-06-2026	-	-	-
anno1.g12305.t1	20ba7e91d816f01ccf0d78f656f5d60c	381	CDD	cd01803	Ubl_ubiquitin	306	381	1.32667E-47	T	29-06-2026	-	-	-
anno1.g12305.t1	20ba7e91d816f01ccf0d78f656f5d60c	381	SUPERFAMILY	SSF54236	Ubiquitin-like	229	305	6.63E-35	T	29-06-2026	IPR029071	Ubiquitin-like domain superfamily	-
anno1.g12305.t1	20ba7e91d816f01ccf0d78f656f5d60c	381	CDD	cd01803	Ubl_ubiquitin	1	76	1.32667E-47	T	29-06-2026	-	-	-
anno1.g12305.t1	20ba7e91d816f01ccf0d78f656f5d60c	381	PRINTS	PR00348	Ubiquitin signature	53	74	3.4E-37	T	29-06-2026	IPR019956	Ubiquitin domain	-
anno1.g12305.t1	20ba7e91d816f01ccf0d78f656f5d60c	381	PRINTS	PR00348	Ubiquitin signature	11	31	3.4E-37	T	29-06-2026	IPR019956	Ubiquitin domain	-
anno1.g12305.t1	20ba7e91d816f01ccf0d78f656f5d60c	381	PRINTS	PR00348	Ubiquitin signature	32	52	3.4E-37	T	29-06-2026	IPR019956	Ubiquitin domain	-
anno1.g12305.t1	20ba7e91d816f01ccf0d78f656f5d60c	381	ProSitePatterns	PS00299	Ubiquitin domain signature.	332	357	-	T	29-06-2026	IPR019954	Ubiquitin conserved site	-
anno1.g12305.t1	20ba7e91d816f01ccf0d78f656f5d60c	381	SUPERFAMILY	SSF54236	Ubiquitin-like	76	152	8.91E-35	T	29-06-2026	IPR029071	Ubiquitin-like domain superfamily	-
anno1.g12305.t1	20ba7e91d816f01ccf0d78f656f5d60c	381	ProSitePatterns	PS00299	Ubiquitin domain signature.	27	52	-	T	29-06-2026	IPR019954	Ubiquitin conserved site	-
anno1.g12305.t1	20ba7e91d816f01ccf0d78f656f5d60c	381	SUPERFAMILY	SSF54236	Ubiquitin-like	305	381	1.31E-34	T	29-06-2026	IPR029071	Ubiquitin-like domain superfamily	-
anno1.g12305.t1	20ba7e91d816f01ccf0d78f656f5d60c	381	SUPERFAMILY	SSF54236	Ubiquitin-like	1	76	2.24E-34	T	29-06-2026	IPR029071	Ubiquitin-like domain superfamily	-
anno1.g12305.t1	20ba7e91d816f01ccf0d78f656f5d60c	381	PANTHER	PTHR10666	UBIQUITIN	230	307	2.0E-239	T	29-06-2026	IPR050158	Ubiquitin and ubiquitin-like	-
anno1.g12305.t1	20ba7e91d816f01ccf0d78f656f5d60c	381	FunFam	G3DSA:3.10.20.90:FF:000158	Polyubiquitin 5	153	228	3.3E-51	T	29-06-2026	-	-	-
anno1.g12305.t1	20ba7e91d816f01ccf0d78f656f5d60c	381	CDD	cd01803	Ubl_ubiquitin	77	152	1.32667E-47	T	29-06-2026	-	-	-
anno1.g12305.t1	20ba7e91d816f01ccf0d78f656f5d60c	381	ProSitePatterns	PS00299	Ubiquitin domain signature.	179	204	-	T	29-06-2026	IPR019954	Ubiquitin conserved site	-
anno1.g12305.t1	20ba7e91d816f01ccf0d78f656f5d60c	381	FunFam	G3DSA:3.10.20.90:FF:000158	Polyubiquitin 5	1	76	3.3E-51	T	29-06-2026	-	-	-
anno1.g12305.t1	20ba7e91d816f01ccf0d78f656f5d60c	381	CDD	cd01803	Ubl_ubiquitin	230	305	1.32667E-47	T	29-06-2026	-	-	-
anno1.g12305.t1	20ba7e91d816f01ccf0d78f656f5d60c	381	Pfam	PF00240	Ubiquitin family	308	379	9.7E-29	T	29-06-2026	IPR000626	Ubiquitin-like domain	GO:0005515(InterPro)
anno1.g12305.t1	20ba7e91d816f01ccf0d78f656f5d60c	381	Pfam	PF00240	Ubiquitin family	79	150	9.7E-29	T	29-06-2026	IPR000626	Ubiquitin-like domain	GO:0005515(InterPro)
anno1.g12305.t1	20ba7e91d816f01ccf0d78f656f5d60c	381	Pfam	PF00240	Ubiquitin family	232	303	9.7E-29	T	29-06-2026	IPR000626	Ubiquitin-like domain	GO:0005515(InterPro)
anno1.g12305.t1	20ba7e91d816f01ccf0d78f656f5d60c	381	Pfam	PF00240	Ubiquitin family	155	226	9.7E-29	T	29-06-2026	IPR000626	Ubiquitin-like domain	GO:0005515(InterPro)
anno1.g12305.t1	20ba7e91d816f01ccf0d78f656f5d60c	381	Pfam	PF00240	Ubiquitin family	3	74	9.7E-29	T	29-06-2026	IPR000626	Ubiquitin-like domain	GO:0005515(InterPro)
anno1.g12305.t1	20ba7e91d816f01ccf0d78f656f5d60c	381	FunFam	G3DSA:3.10.20.90:FF:000158	Polyubiquitin 5	306	381	3.3E-51	T	29-06-2026	-	-	-
anno1.g12305.t1	20ba7e91d816f01ccf0d78f656f5d60c	381	FunFam	G3DSA:3.10.20.90:FF:000158	Polyubiquitin 5	77	152	3.3E-51	T	29-06-2026	-	-	-
anno1.g12305.t1	20ba7e91d816f01ccf0d78f656f5d60c	381	SUPERFAMILY	SSF54236	Ubiquitin-like	152	228	4.98E-35	T	29-06-2026	IPR029071	Ubiquitin-like domain superfamily	-
anno1.g12305.t1	20ba7e91d816f01ccf0d78f656f5d60c	381	ProSiteProfiles	PS50053	Ubiquitin domain profile.	306	381	31.192469	T	29-06-2026	IPR000626	Ubiquitin-like domain	GO:0005515(InterPro)
anno1.g12306.t1	27ba20bdb4f903a5932b8d5af0696eb3	304	FunFam	G3DSA:3.10.20.90:FF:000158	Polyubiquitin 5	1	76	2.2E-51	T	29-06-2026	-	-	-
anno1.g12306.t1	27ba20bdb4f903a5932b8d5af0696eb3	304	Gene3D	G3DSA:3.10.20.90	-	229	304	4.9E-47	T	29-06-2026	-	-	-
anno1.g12306.t1	27ba20bdb4f903a5932b8d5af0696eb3	304	Gene3D	G3DSA:3.10.20.90	-	153	228	4.4E-48	T	29-06-2026	-	-	-
anno1.g12306.t1	27ba20bdb4f903a5932b8d5af0696eb3	304	Gene3D	G3DSA:3.10.20.90	-	77	152	4.5E-48	T	29-06-2026	-	-	-
anno1.g12306.t1	27ba20bdb4f903a5932b8d5af0696eb3	304	Gene3D	G3DSA:3.10.20.90	-	1	76	1.8E-47	T	29-06-2026	-	-	-
anno1.g12306.t1	27ba20bdb4f903a5932b8d5af0696eb3	304	ProSiteProfiles	PS50053	Ubiquitin domain profile.	1	76	31.192469	T	29-06-2026	IPR000626	Ubiquitin-like domain	GO:0005515(InterPro)
anno1.g12306.t1	27ba20bdb4f903a5932b8d5af0696eb3	304	SUPERFAMILY	SSF54236	Ubiquitin-like	152	228	6.01E-35	T	29-06-2026	IPR029071	Ubiquitin-like domain superfamily	-
anno1.g12306.t1	27ba20bdb4f903a5932b8d5af0696eb3	304	ProSitePatterns	PS00299	Ubiquitin domain signature.	103	128	-	T	29-06-2026	IPR019954	Ubiquitin conserved site	-
anno1.g12306.t1	27ba20bdb4f903a5932b8d5af0696eb3	304	ProSiteProfiles	PS50053	Ubiquitin domain profile.	153	228	31.192469	T	29-06-2026	IPR000626	Ubiquitin-like domain	GO:0005515(InterPro)
anno1.g12306.t1	27ba20bdb4f903a5932b8d5af0696eb3	304	ProSiteProfiles	PS50053	Ubiquitin domain profile.	77	152	31.192469	T	29-06-2026	IPR000626	Ubiquitin-like domain	GO:0005515(InterPro)
anno1.g12306.t1	27ba20bdb4f903a5932b8d5af0696eb3	304	FunFam	G3DSA:3.10.20.90:FF:000158	Polyubiquitin 5	229	304	2.2E-51	T	29-06-2026	-	-	-
anno1.g12306.t1	27ba20bdb4f903a5932b8d5af0696eb3	304	PANTHER	PTHR10666	UBIQUITIN	77	154	2.3E-191	T	29-06-2026	IPR050158	Ubiquitin and ubiquitin-like	-
anno1.g12306.t1	27ba20bdb4f903a5932b8d5af0696eb3	304	CDD	cd01803	Ubl_ubiquitin	153	228	2.02155E-48	T	29-06-2026	-	-	-
anno1.g12306.t1	27ba20bdb4f903a5932b8d5af0696eb3	304	SUPERFAMILY	SSF54236	Ubiquitin-like	1	76	1.46E-34	T	29-06-2026	IPR029071	Ubiquitin-like domain superfamily	-
anno1.g12306.t1	27ba20bdb4f903a5932b8d5af0696eb3	304	ProSitePatterns	PS00299	Ubiquitin domain signature.	179	204	-	T	29-06-2026	IPR019954	Ubiquitin conserved site	-
anno1.g12306.t1	27ba20bdb4f903a5932b8d5af0696eb3	304	CDD	cd01803	Ubl_ubiquitin	1	76	2.02155E-48	T	29-06-2026	-	-	-
anno1.g12306.t1	27ba20bdb4f903a5932b8d5af0696eb3	304	SMART	SM00213	ubq_7	229	300	2.4E-36	T	29-06-2026	IPR000626	Ubiquitin-like domain	GO:0005515(InterPro)
anno1.g12306.t1	27ba20bdb4f903a5932b8d5af0696eb3	304	SMART	SM00213	ubq_7	1	72	2.4E-36	T	29-06-2026	IPR000626	Ubiquitin-like domain	GO:0005515(InterPro)
anno1.g12306.t1	27ba20bdb4f903a5932b8d5af0696eb3	304	SMART	SM00213	ubq_7	77	148	2.4E-36	T	29-06-2026	IPR000626	Ubiquitin-like domain	GO:0005515(InterPro)
anno1.g12306.t1	27ba20bdb4f903a5932b8d5af0696eb3	304	SMART	SM00213	ubq_7	153	224	2.4E-36	T	29-06-2026	IPR000626	Ubiquitin-like domain	GO:0005515(InterPro)
anno1.g12306.t1	27ba20bdb4f903a5932b8d5af0696eb3	304	SUPERFAMILY	SSF54236	Ubiquitin-like	227	304	4.77E-35	T	29-06-2026	IPR029071	Ubiquitin-like domain superfamily	-
anno1.g12306.t1	27ba20bdb4f903a5932b8d5af0696eb3	304	ProSitePatterns	PS00299	Ubiquitin domain signature.	27	52	-	T	29-06-2026	IPR019954	Ubiquitin conserved site	-
anno1.g12306.t1	27ba20bdb4f903a5932b8d5af0696eb3	304	SUPERFAMILY	SSF54236	Ubiquitin-like	76	152	6.01E-35	T	29-06-2026	IPR029071	Ubiquitin-like domain superfamily	-
anno1.g12306.t1	27ba20bdb4f903a5932b8d5af0696eb3	304	CDD	cd01803	Ubl_ubiquitin	229	304	2.02155E-48	T	29-06-2026	-	-	-
anno1.g12306.t1	27ba20bdb4f903a5932b8d5af0696eb3	304	Pfam	PF00240	Ubiquitin family	3	74	6.6E-29	T	29-06-2026	IPR000626	Ubiquitin-like domain	GO:0005515(InterPro)
anno1.g12306.t1	27ba20bdb4f903a5932b8d5af0696eb3	304	Pfam	PF00240	Ubiquitin family	231	302	6.6E-29	T	29-06-2026	IPR000626	Ubiquitin-like domain	GO:0005515(InterPro)
anno1.g12306.t1	27ba20bdb4f903a5932b8d5af0696eb3	304	Pfam	PF00240	Ubiquitin family	79	150	6.6E-29	T	29-06-2026	IPR000626	Ubiquitin-like domain	GO:0005515(InterPro)
anno1.g12306.t1	27ba20bdb4f903a5932b8d5af0696eb3	304	Pfam	PF00240	Ubiquitin family	155	226	6.6E-29	T	29-06-2026	IPR000626	Ubiquitin-like domain	GO:0005515(InterPro)
anno1.g12306.t1	27ba20bdb4f903a5932b8d5af0696eb3	304	ProSiteProfiles	PS50053	Ubiquitin domain profile.	229	304	31.192469	T	29-06-2026	IPR000626	Ubiquitin-like domain	GO:0005515(InterPro)
anno1.g12306.t1	27ba20bdb4f903a5932b8d5af0696eb3	304	CDD	cd01803	Ubl_ubiquitin	77	152	2.02155E-48	T	29-06-2026	-	-	-
anno1.g12306.t1	27ba20bdb4f903a5932b8d5af0696eb3	304	FunFam	G3DSA:3.10.20.90:FF:000158	Polyubiquitin 5	77	152	2.2E-51	T	29-06-2026	-	-	-
anno1.g12306.t1	27ba20bdb4f903a5932b8d5af0696eb3	304	PRINTS	PR00348	Ubiquitin signature	32	52	1.9E-37	T	29-06-2026	IPR019956	Ubiquitin domain	-
anno1.g12306.t1	27ba20bdb4f903a5932b8d5af0696eb3	304	PRINTS	PR00348	Ubiquitin signature	11	31	1.9E-37	T	29-06-2026	IPR019956	Ubiquitin domain	-
anno1.g12306.t1	27ba20bdb4f903a5932b8d5af0696eb3	304	PRINTS	PR00348	Ubiquitin signature	53	74	1.9E-37	T	29-06-2026	IPR019956	Ubiquitin domain	-
anno1.g12306.t1	27ba20bdb4f903a5932b8d5af0696eb3	304	FunFam	G3DSA:3.10.20.90:FF:000158	Polyubiquitin 5	153	228	2.2E-51	T	29-06-2026	-	-	-
anno1.g12306.t1	27ba20bdb4f903a5932b8d5af0696eb3	304	ProSitePatterns	PS00299	Ubiquitin domain signature.	255	280	-	T	29-06-2026	IPR019954	Ubiquitin conserved site	-
anno1.g12307.t2	499d6c01527081d5fbb55839fd8cccb3	642	Gene3D	G3DSA:2.60.34.10	Substrate Binding Domain Of DNAk; Chain A, domain 1	388	542	3.1E-73	T	29-06-2026	IPR029047	Heat shock protein 70kD, peptide-binding domain superfamily	-
anno1.g12307.t2	499d6c01527081d5fbb55839fd8cccb3	642	ProSitePatterns	PS00297	Heat shock hsp70 proteins family signature 1.	11	18	-	T	29-06-2026	IPR018181	Heat shock protein 70, conserved site	-
anno1.g12307.t2	499d6c01527081d5fbb55839fd8cccb3	642	Gene3D	G3DSA:3.30.420.40	-	191	362	2.5E-184	T	29-06-2026	-	-	-
anno1.g12307.t2	499d6c01527081d5fbb55839fd8cccb3	642	Gene3D	G3DSA:1.20.1270.10	-	543	614	4.8E-25	T	29-06-2026	IPR029048	Heat shock protein 70kD, C-terminal domain superfamily	-
anno1.g12307.t2	499d6c01527081d5fbb55839fd8cccb3	642	SUPERFAMILY	SSF100920	Heat shock protein 70kD (HSP70), peptide-binding domain	389	546	8.76E-63	T	29-06-2026	IPR029047	Heat shock protein 70kD, peptide-binding domain superfamily	-
anno1.g12307.t2	499d6c01527081d5fbb55839fd8cccb3	642	FunFam	G3DSA:3.30.420.40:FF:000172	Heat shock 70 kDa protein	307	362	7.5E-19	T	29-06-2026	-	-	-
anno1.g12307.t2	499d6c01527081d5fbb55839fd8cccb3	642	MobiDBLite	mobidb-lite	consensus disorder prediction	616	642	-	T	29-06-2026	-	-	-
anno1.g12307.t2	499d6c01527081d5fbb55839fd8cccb3	642	MobiDBLite	mobidb-lite	consensus disorder prediction	616	630	-	T	29-06-2026	-	-	-
anno1.g12307.t2	499d6c01527081d5fbb55839fd8cccb3	642	ProSitePatterns	PS01036	Heat shock hsp70 proteins family signature 3.	336	350	-	T	29-06-2026	IPR018181	Heat shock protein 70, conserved site	-
anno1.g12307.t2	499d6c01527081d5fbb55839fd8cccb3	642	FunFam	G3DSA:2.60.34.10:FF:000002	Heat shock 70 kDa	388	542	6.9E-77	T	29-06-2026	-	-	-
anno1.g12307.t2	499d6c01527081d5fbb55839fd8cccb3	642	Pfam	PF00012	Hsp70 protein	9	612	2.6E-255	T	29-06-2026	IPR013126	Heat shock protein 70 family	GO:0005524(InterPro)|GO:0016887(InterPro)
anno1.g12307.t2	499d6c01527081d5fbb55839fd8cccb3	642	FunFam	G3DSA:3.30.30.30:FF:000001	heat shock 70 kDa protein-like	70	125	7.0E-27	T	29-06-2026	-	-	-
anno1.g12307.t2	499d6c01527081d5fbb55839fd8cccb3	642	PANTHER	PTHR19375	HEAT SHOCK PROTEIN 70KDA	9	566	3.0E-272	T	29-06-2026	IPR013126	Heat shock protein 70 family	GO:0005524(InterPro)|GO:0016887(InterPro)
anno1.g12307.t2	499d6c01527081d5fbb55839fd8cccb3	642	SUPERFAMILY	SSF53067	Actin-like ATPase domain	193	384	3.63E-67	T	29-06-2026	IPR043129	ATPase, nucleotide binding domain	-
anno1.g12307.t2	499d6c01527081d5fbb55839fd8cccb3	642	PRINTS	PR00301	70kDa heat shock protein signature	474	490	5.0E-82	T	29-06-2026	-	-	-
anno1.g12307.t2	499d6c01527081d5fbb55839fd8cccb3	642	PRINTS	PR00301	70kDa heat shock protein signature	145	165	5.0E-82	T	29-06-2026	-	-	-
anno1.g12307.t2	499d6c01527081d5fbb55839fd8cccb3	642	PRINTS	PR00301	70kDa heat shock protein signature	35	47	5.0E-82	T	29-06-2026	-	-	-
anno1.g12307.t2	499d6c01527081d5fbb55839fd8cccb3	642	PRINTS	PR00301	70kDa heat shock protein signature	205	215	5.0E-82	T	29-06-2026	-	-	-
anno1.g12307.t2	499d6c01527081d5fbb55839fd8cccb3	642	PRINTS	PR00301	70kDa heat shock protein signature	333	349	5.0E-82	T	29-06-2026	-	-	-
anno1.g12307.t2	499d6c01527081d5fbb55839fd8cccb3	642	PRINTS	PR00301	70kDa heat shock protein signature	365	385	5.0E-82	T	29-06-2026	-	-	-
anno1.g12307.t2	499d6c01527081d5fbb55839fd8cccb3	642	PRINTS	PR00301	70kDa heat shock protein signature	57	65	5.0E-82	T	29-06-2026	-	-	-
anno1.g12307.t2	499d6c01527081d5fbb55839fd8cccb3	642	PRINTS	PR00301	70kDa heat shock protein signature	393	412	5.0E-82	T	29-06-2026	-	-	-
anno1.g12307.t2	499d6c01527081d5fbb55839fd8cccb3	642	PRINTS	PR00301	70kDa heat shock protein signature	7	20	5.0E-82	T	29-06-2026	-	-	-
anno1.g12307.t2	499d6c01527081d5fbb55839fd8cccb3	642	ProSitePatterns	PS00329	Heat shock hsp70 proteins family signature 2.	199	212	-	T	29-06-2026	IPR018181	Heat shock protein 70, conserved site	-
anno1.g12307.t2	499d6c01527081d5fbb55839fd8cccb3	642	Gene3D	G3DSA:3.30.30.30	-	70	125	2.5E-184	T	29-06-2026	-	-	-
anno1.g12307.t2	499d6c01527081d5fbb55839fd8cccb3	642	FunFam	G3DSA:3.90.640.10:FF:000002	Heat shock 70 kDa	231	314	3.4E-42	T	29-06-2026	-	-	-
anno1.g12307.t2	499d6c01527081d5fbb55839fd8cccb3	642	Coils	Coil	Coil	522	542	-	T	29-06-2026	-	-	-
anno1.g12307.t2	499d6c01527081d5fbb55839fd8cccb3	642	NCBIfam	NF001413	molecular chaperone DnaK	7	619	8.4E-227	T	29-06-2026	-	-	-
anno1.g12307.t2	499d6c01527081d5fbb55839fd8cccb3	642	SUPERFAMILY	SSF53067	Actin-like ATPase domain	8	190	4.32E-70	T	29-06-2026	IPR043129	ATPase, nucleotide binding domain	-
anno1.g12307.t2	499d6c01527081d5fbb55839fd8cccb3	642	CDD	cd10233	ASKHA_NBD_HSP70_HSPA1	8	382	0.0	T	29-06-2026	-	-	-
anno1.g12307.t2	499d6c01527081d5fbb55839fd8cccb3	642	Gene3D	G3DSA:3.90.640.10	Actin; Chain A, domain 4	231	314	2.5E-184	T	29-06-2026	-	-	-
anno1.g12307.t2	499d6c01527081d5fbb55839fd8cccb3	642	Gene3D	G3DSA:3.30.420.40	-	9	380	2.5E-184	T	29-06-2026	-	-	-
anno1.g12307.t2	499d6c01527081d5fbb55839fd8cccb3	642	FunFam	G3DSA:3.30.420.40:FF:000026	Heat shock protein 70	9	200	3.6E-99	T	29-06-2026	-	-	-
anno1.g12307.t2	499d6c01527081d5fbb55839fd8cccb3	642	FunFam	G3DSA:1.20.1270.10:FF:000016	Heat shock protein 70	543	616	1.6E-22	T	29-06-2026	-	-	-
anno1.g12307.t2	499d6c01527081d5fbb55839fd8cccb3	642	SUPERFAMILY	SSF100934	Heat shock protein 70kD (HSP70), C-terminal subdomain	540	620	1.83E-23	T	29-06-2026	IPR029048	Heat shock protein 70kD, C-terminal domain superfamily	-
anno1.g12308.t1	681f8ddf56131cafc54080e7a42816a5	642	Gene3D	G3DSA:2.60.34.10	Substrate Binding Domain Of DNAk; Chain A, domain 1	388	542	3.1E-73	T	29-06-2026	IPR029047	Heat shock protein 70kD, peptide-binding domain superfamily	-
anno1.g12308.t1	681f8ddf56131cafc54080e7a42816a5	642	FunFam	G3DSA:3.30.420.40:FF:000004	Molecular chaperone DnaK	9	192	1.1E-77	T	29-06-2026	-	-	-
anno1.g12308.t1	681f8ddf56131cafc54080e7a42816a5	642	Gene3D	G3DSA:1.20.1270.10	-	543	614	4.8E-25	T	29-06-2026	IPR029048	Heat shock protein 70kD, C-terminal domain superfamily	-
anno1.g12308.t1	681f8ddf56131cafc54080e7a42816a5	642	SUPERFAMILY	SSF53067	Actin-like ATPase domain	193	384	1.94E-67	T	29-06-2026	IPR043129	ATPase, nucleotide binding domain	-
anno1.g12308.t1	681f8ddf56131cafc54080e7a42816a5	642	SUPERFAMILY	SSF100920	Heat shock protein 70kD (HSP70), peptide-binding domain	389	546	8.76E-63	T	29-06-2026	IPR029047	Heat shock protein 70kD, peptide-binding domain superfamily	-
anno1.g12308.t1	681f8ddf56131cafc54080e7a42816a5	642	FunFam	G3DSA:3.30.420.40:FF:000172	Heat shock 70 kDa protein	307	362	7.5E-19	T	29-06-2026	-	-	-
anno1.g12308.t1	681f8ddf56131cafc54080e7a42816a5	642	MobiDBLite	mobidb-lite	consensus disorder prediction	616	642	-	T	29-06-2026	-	-	-
anno1.g12308.t1	681f8ddf56131cafc54080e7a42816a5	642	MobiDBLite	mobidb-lite	consensus disorder prediction	616	630	-	T	29-06-2026	-	-	-
anno1.g12308.t1	681f8ddf56131cafc54080e7a42816a5	642	Pfam	PF00012	Hsp70 protein	9	612	1.7E-255	T	29-06-2026	IPR013126	Heat shock protein 70 family	GO:0005524(InterPro)|GO:0016887(InterPro)
anno1.g12308.t1	681f8ddf56131cafc54080e7a42816a5	642	FunFam	G3DSA:2.60.34.10:FF:000002	Heat shock 70 kDa	388	542	6.9E-77	T	29-06-2026	-	-	-
anno1.g12308.t1	681f8ddf56131cafc54080e7a42816a5	642	Gene3D	G3DSA:3.30.30.30	-	70	125	1.8E-184	T	29-06-2026	-	-	-
anno1.g12308.t1	681f8ddf56131cafc54080e7a42816a5	642	PANTHER	PTHR19375	HEAT SHOCK PROTEIN 70KDA	9	566	8.1E-273	T	29-06-2026	IPR013126	Heat shock protein 70 family	GO:0005524(InterPro)|GO:0016887(InterPro)
anno1.g12308.t1	681f8ddf56131cafc54080e7a42816a5	642	Gene3D	G3DSA:3.30.420.40	-	9	380	1.8E-184	T	29-06-2026	-	-	-
anno1.g12308.t1	681f8ddf56131cafc54080e7a42816a5	642	FunFam	G3DSA:3.30.30.30:FF:000001	heat shock 70 kDa protein-like	70	125	7.0E-27	T	29-06-2026	-	-	-
anno1.g12308.t1	681f8ddf56131cafc54080e7a42816a5	642	PRINTS	PR00301	70kDa heat shock protein signature	474	490	5.0E-82	T	29-06-2026	-	-	-
anno1.g12308.t1	681f8ddf56131cafc54080e7a42816a5	642	PRINTS	PR00301	70kDa heat shock protein signature	145	165	5.0E-82	T	29-06-2026	-	-	-
anno1.g12308.t1	681f8ddf56131cafc54080e7a42816a5	642	PRINTS	PR00301	70kDa heat shock protein signature	35	47	5.0E-82	T	29-06-2026	-	-	-
anno1.g12308.t1	681f8ddf56131cafc54080e7a42816a5	642	PRINTS	PR00301	70kDa heat shock protein signature	205	215	5.0E-82	T	29-06-2026	-	-	-
anno1.g12308.t1	681f8ddf56131cafc54080e7a42816a5	642	PRINTS	PR00301	70kDa heat shock protein signature	333	349	5.0E-82	T	29-06-2026	-	-	-
anno1.g12308.t1	681f8ddf56131cafc54080e7a42816a5	642	PRINTS	PR00301	70kDa heat shock protein signature	365	385	5.0E-82	T	29-06-2026	-	-	-
anno1.g12308.t1	681f8ddf56131cafc54080e7a42816a5	642	PRINTS	PR00301	70kDa heat shock protein signature	57	65	5.0E-82	T	29-06-2026	-	-	-
anno1.g12308.t1	681f8ddf56131cafc54080e7a42816a5	642	PRINTS	PR00301	70kDa heat shock protein signature	393	412	5.0E-82	T	29-06-2026	-	-	-
anno1.g12308.t1	681f8ddf56131cafc54080e7a42816a5	642	PRINTS	PR00301	70kDa heat shock protein signature	7	20	5.0E-82	T	29-06-2026	-	-	-
anno1.g12308.t1	681f8ddf56131cafc54080e7a42816a5	642	FunFam	G3DSA:3.90.640.10:FF:000002	Heat shock 70 kDa	231	314	3.4E-42	T	29-06-2026	-	-	-
anno1.g12308.t1	681f8ddf56131cafc54080e7a42816a5	642	Coils	Coil	Coil	522	542	-	T	29-06-2026	-	-	-
anno1.g12308.t1	681f8ddf56131cafc54080e7a42816a5	642	ProSitePatterns	PS01036	Heat shock hsp70 proteins family signature 3.	336	350	-	T	29-06-2026	IPR018181	Heat shock protein 70, conserved site	-
anno1.g12308.t1	681f8ddf56131cafc54080e7a42816a5	642	SUPERFAMILY	SSF53067	Actin-like ATPase domain	8	190	4.32E-70	T	29-06-2026	IPR043129	ATPase, nucleotide binding domain	-
anno1.g12308.t1	681f8ddf56131cafc54080e7a42816a5	642	ProSitePatterns	PS00329	Heat shock hsp70 proteins family signature 2.	199	212	-	T	29-06-2026	IPR018181	Heat shock protein 70, conserved site	-
anno1.g12308.t1	681f8ddf56131cafc54080e7a42816a5	642	ProSitePatterns	PS00297	Heat shock hsp70 proteins family signature 1.	11	18	-	T	29-06-2026	IPR018181	Heat shock protein 70, conserved site	-
anno1.g12308.t1	681f8ddf56131cafc54080e7a42816a5	642	CDD	cd10233	ASKHA_NBD_HSP70_HSPA1	8	382	0.0	T	29-06-2026	-	-	-
anno1.g12308.t1	681f8ddf56131cafc54080e7a42816a5	642	Gene3D	G3DSA:3.30.420.40	-	191	362	1.8E-184	T	29-06-2026	-	-	-
anno1.g12308.t1	681f8ddf56131cafc54080e7a42816a5	642	Gene3D	G3DSA:3.90.640.10	Actin; Chain A, domain 4	231	314	1.8E-184	T	29-06-2026	-	-	-
anno1.g12308.t1	681f8ddf56131cafc54080e7a42816a5	642	NCBIfam	NF001413	molecular chaperone DnaK	7	619	9.7E-227	T	29-06-2026	-	-	-
anno1.g12308.t1	681f8ddf56131cafc54080e7a42816a5	642	FunFam	G3DSA:1.20.1270.10:FF:000016	Heat shock protein 70	543	616	1.6E-22	T	29-06-2026	-	-	-
anno1.g12308.t1	681f8ddf56131cafc54080e7a42816a5	642	FunFam	G3DSA:3.30.420.40:FF:000172	Heat shock 70 kDa protein	193	250	3.5E-19	T	29-06-2026	-	-	-
anno1.g12308.t1	681f8ddf56131cafc54080e7a42816a5	642	SUPERFAMILY	SSF100934	Heat shock protein 70kD (HSP70), C-terminal subdomain	540	620	1.83E-23	T	29-06-2026	IPR029048	Heat shock protein 70kD, C-terminal domain superfamily	-
anno1.g1231.t1	18bcf1c05241ab0c70c70505dff5498a	148	FunFam	G3DSA:3.30.1560.10:FF:000001	Protein mago nashi homolog	3	146	9.2E-79	T	29-06-2026	-	-	-
anno1.g1231.t1	18bcf1c05241ab0c70c70505dff5498a	148	Gene3D	G3DSA:3.30.1560.10	Mago nashi	1	147	3.8E-77	T	29-06-2026	IPR036605	Mago nashi superfamily	GO:0005634(InterPro)
anno1.g1231.t1	18bcf1c05241ab0c70c70505dff5498a	148	SUPERFAMILY	SSF89817	Mago nashi protein	4	147	6.54E-71	T	29-06-2026	IPR036605	Mago nashi superfamily	GO:0005634(InterPro)
anno1.g1231.t1	18bcf1c05241ab0c70c70505dff5498a	148	CDD	cd11295	Mago_nashi	5	147	1.36219E-104	T	29-06-2026	IPR004023	Mago nashi protein	GO:0008380(InterPro)|GO:0035145(InterPro)
anno1.g1231.t1	18bcf1c05241ab0c70c70505dff5498a	148	Pfam	PF02792	Mago nashi protein	6	147	8.3E-72	T	29-06-2026	IPR004023	Mago nashi protein	GO:0008380(InterPro)|GO:0035145(InterPro)
anno1.g1231.t1	18bcf1c05241ab0c70c70505dff5498a	148	PANTHER	PTHR12638	PROTEIN MAGO NASHI HOMOLOG	2	147	7.8E-76	T	29-06-2026	IPR004023	Mago nashi protein	GO:0008380(PANTHER)|GO:0008380(InterPro)|GO:0035145(PANTHER)|GO:0035145(InterPro)
anno1.g12310.t1	24cee14e3de38fed579e07134fd0092d	415	PANTHER	PTHR31201	OS01G0585100 PROTEIN	61	409	4.6E-69	T	29-06-2026	IPR021261	Glycerophosphocholine acyltransferase 1	GO:0006656(PANTHER)
anno1.g12310.t1	24cee14e3de38fed579e07134fd0092d	415	Pfam	PF10998	Protein of unknown function (DUF2838)	111	237	1.2E-27	T	29-06-2026	IPR021261	Glycerophosphocholine acyltransferase 1	-
anno1.g12310.t1	24cee14e3de38fed579e07134fd0092d	415	MobiDBLite	mobidb-lite	consensus disorder prediction	1	25	-	T	29-06-2026	-	-	-
anno1.g12310.t1	24cee14e3de38fed579e07134fd0092d	415	Coils	Coil	Coil	51	71	-	T	29-06-2026	-	-	-
anno1.g12311.t1	15dacc37d8ab3e8b736127c2fafb8cba	376	Pfam	PF23562	AMP-binding enzyme C-terminal domain	225	272	4.5E-5	T	29-06-2026	-	-	-
anno1.g12311.t1	15dacc37d8ab3e8b736127c2fafb8cba	376	SUPERFAMILY	SSF56801	Acetyl-CoA synthetase-like	8	374	1.7E-58	T	29-06-2026	-	-	-
anno1.g12311.t1	15dacc37d8ab3e8b736127c2fafb8cba	376	Gene3D	G3DSA:3.30.300.30	-	226	373	2.5E-5	T	29-06-2026	IPR045851	AMP-binding enzyme domain superfamily	-
anno1.g12311.t1	15dacc37d8ab3e8b736127c2fafb8cba	376	Pfam	PF00501	AMP-binding enzyme	6	187	4.3E-14	T	29-06-2026	IPR000873	AMP-dependent synthetase/ligase domain	-
anno1.g12311.t1	15dacc37d8ab3e8b736127c2fafb8cba	376	PANTHER	PTHR43272	LONG-CHAIN-FATTY-ACID--COA LIGASE	8	373	2.1E-67	T	29-06-2026	-	-	GO:0004467(PANTHER)|GO:0005783(PANTHER)|GO:0016020(PANTHER)
anno1.g12311.t1	15dacc37d8ab3e8b736127c2fafb8cba	376	Gene3D	G3DSA:3.40.50.12780	-	1	222	9.9E-37	T	29-06-2026	IPR042099	ANL, N-terminal domain	-
anno1.g12312.t1	f3fcbea0964af5d3fec7c21a86dc61ae	372	Gene3D	G3DSA:1.10.286.20	-	276	312	5.0E-17	T	29-06-2026	-	-	-
anno1.g12312.t1	f3fcbea0964af5d3fec7c21a86dc61ae	372	ProSitePatterns	PS01127	Elongation factor Ts signature 2.	155	165	-	T	29-06-2026	IPR018101	Translation elongation factor Ts, conserved site	GO:0003746(InterPro)|GO:0006414(InterPro)
anno1.g12312.t1	f3fcbea0964af5d3fec7c21a86dc61ae	372	Gene3D	G3DSA:3.30.479.20	Elongation factor Ts, dimerisation domain	137	227	2.1E-21	T	29-06-2026	IPR036402	Elongation factor Ts, dimerisation domain superfamily	-
anno1.g12312.t1	f3fcbea0964af5d3fec7c21a86dc61ae	372	FunFam	G3DSA:1.10.286.20:FF:000001	Elongation factor Ts	270	315	1.1E-16	T	29-06-2026	-	-	-
anno1.g12312.t1	f3fcbea0964af5d3fec7c21a86dc61ae	372	CDD	cd14275	UBA_EF-Ts	87	123	5.12508E-15	T	29-06-2026	-	-	-
anno1.g12312.t1	f3fcbea0964af5d3fec7c21a86dc61ae	372	Gene3D	G3DSA:1.10.8.10	-	82	136	4.1E-23	T	29-06-2026	-	-	-
anno1.g12312.t1	f3fcbea0964af5d3fec7c21a86dc61ae	372	ProSitePatterns	PS01126	Elongation factor Ts signature 1.	92	107	-	T	29-06-2026	IPR018101	Translation elongation factor Ts, conserved site	GO:0003746(InterPro)|GO:0006414(InterPro)
anno1.g12312.t1	f3fcbea0964af5d3fec7c21a86dc61ae	372	FunFam	G3DSA:3.30.479.20:FF:000001	Elongation factor Ts	136	227	1.9E-28	T	29-06-2026	-	-	-
anno1.g12312.t1	f3fcbea0964af5d3fec7c21a86dc61ae	372	Pfam	PF00889	Elongation factor TS	159	351	6.2E-62	T	29-06-2026	IPR014039	Translation elongation factor EFTs/EF1B, dimerisation	GO:0003746(InterPro)|GO:0006414(InterPro)
anno1.g12312.t1	f3fcbea0964af5d3fec7c21a86dc61ae	372	Gene3D	G3DSA:3.30.479.20	Elongation factor Ts, dimerisation domain	232	366	5.3E-23	T	29-06-2026	IPR036402	Elongation factor Ts, dimerisation domain superfamily	-
anno1.g12312.t1	f3fcbea0964af5d3fec7c21a86dc61ae	372	SUPERFAMILY	SSF54713	Elongation factor Ts (EF-Ts), dimerisation domain	232	369	3.66E-50	T	29-06-2026	IPR036402	Elongation factor Ts, dimerisation domain superfamily	-
anno1.g12312.t1	f3fcbea0964af5d3fec7c21a86dc61ae	372	PANTHER	PTHR11741	ELONGATION FACTOR TS	47	359	7.1E-82	T	29-06-2026	IPR001816	Translation elongation factor EFTs/EF1B	GO:0003746(InterPro)|GO:0003746(PANTHER)|GO:0006414(PANTHER)|GO:0006414(InterPro)
anno1.g12312.t1	f3fcbea0964af5d3fec7c21a86dc61ae	372	Hamap	MF_00050	Elongation factor Ts [tsf].	83	368	69.271141	T	29-06-2026	IPR001816	Translation elongation factor EFTs/EF1B	GO:0003746(InterPro)|GO:0006414(InterPro)
anno1.g12312.t1	f3fcbea0964af5d3fec7c21a86dc61ae	372	NCBIfam	TIGR00116	translation elongation factor Ts	83	368	9.0E-93	T	29-06-2026	IPR001816	Translation elongation factor EFTs/EF1B	GO:0003746(InterPro)|GO:0006414(InterPro)
anno1.g12312.t1	f3fcbea0964af5d3fec7c21a86dc61ae	372	SUPERFAMILY	SSF46934	UBA-like	84	135	1.59E-17	T	29-06-2026	IPR009060	UBA-like superfamily	GO:0005515(InterPro)
anno1.g12312.t1	f3fcbea0964af5d3fec7c21a86dc61ae	372	SUPERFAMILY	SSF54713	Elongation factor Ts (EF-Ts), dimerisation domain	136	223	6.93E-19	T	29-06-2026	IPR036402	Elongation factor Ts, dimerisation domain superfamily	-
anno1.g12312.t1	f3fcbea0964af5d3fec7c21a86dc61ae	372	FunFam	G3DSA:1.10.8.10:FF:000001	Elongation factor Ts	82	136	2.3E-24	T	29-06-2026	-	-	-
anno1.g12313.t1	f6e5aacc5030b125dca2b482fccf367b	278	Hamap	MF_00050	Elongation factor Ts [tsf].	1	274	70.624443	T	29-06-2026	IPR001816	Translation elongation factor EFTs/EF1B	GO:0003746(InterPro)|GO:0006414(InterPro)
anno1.g12313.t1	f6e5aacc5030b125dca2b482fccf367b	278	SUPERFAMILY	SSF54713	Elongation factor Ts (EF-Ts), dimerisation domain	42	129	4.91E-19	T	29-06-2026	IPR036402	Elongation factor Ts, dimerisation domain superfamily	-
anno1.g12313.t1	f6e5aacc5030b125dca2b482fccf367b	278	Gene3D	G3DSA:3.30.479.20	Elongation factor Ts, dimerisation domain	138	272	2.8E-23	T	29-06-2026	IPR036402	Elongation factor Ts, dimerisation domain superfamily	-
anno1.g12313.t1	f6e5aacc5030b125dca2b482fccf367b	278	FunFam	G3DSA:1.10.286.20:FF:000001	Elongation factor Ts	176	221	7.3E-17	T	29-06-2026	-	-	-
anno1.g12313.t1	f6e5aacc5030b125dca2b482fccf367b	278	SUPERFAMILY	SSF46934	UBA-like	1	41	7.14E-12	T	29-06-2026	IPR009060	UBA-like superfamily	GO:0005515(InterPro)
anno1.g12313.t1	f6e5aacc5030b125dca2b482fccf367b	278	CDD	cd14275	UBA_EF-Ts	2	29	2.42642E-9	T	29-06-2026	-	-	-
anno1.g12313.t1	f6e5aacc5030b125dca2b482fccf367b	278	FunFam	G3DSA:3.30.479.20:FF:000001	Elongation factor Ts	42	133	1.1E-28	T	29-06-2026	-	-	-
anno1.g12313.t1	f6e5aacc5030b125dca2b482fccf367b	278	Gene3D	G3DSA:1.10.8.10	-	1	42	3.0E-16	T	29-06-2026	-	-	-
anno1.g12313.t1	f6e5aacc5030b125dca2b482fccf367b	278	Gene3D	G3DSA:1.10.286.20	-	182	218	3.2E-17	T	29-06-2026	-	-	-
anno1.g12313.t1	f6e5aacc5030b125dca2b482fccf367b	278	NCBIfam	TIGR00116	translation elongation factor Ts	2	274	6.0E-88	T	29-06-2026	IPR001816	Translation elongation factor EFTs/EF1B	GO:0003746(InterPro)|GO:0006414(InterPro)
anno1.g12313.t1	f6e5aacc5030b125dca2b482fccf367b	278	Gene3D	G3DSA:3.30.479.20	Elongation factor Ts, dimerisation domain	43	133	1.2E-21	T	29-06-2026	IPR036402	Elongation factor Ts, dimerisation domain superfamily	-
anno1.g12313.t1	f6e5aacc5030b125dca2b482fccf367b	278	PANTHER	PTHR11741	ELONGATION FACTOR TS	2	265	8.4E-75	T	29-06-2026	IPR001816	Translation elongation factor EFTs/EF1B	GO:0003746(InterPro)|GO:0003746(PANTHER)|GO:0006414(PANTHER)|GO:0006414(InterPro)
anno1.g12313.t1	f6e5aacc5030b125dca2b482fccf367b	278	Pfam	PF00889	Elongation factor TS	65	257	2.7E-62	T	29-06-2026	IPR014039	Translation elongation factor EFTs/EF1B, dimerisation	GO:0003746(InterPro)|GO:0006414(InterPro)
anno1.g12313.t1	f6e5aacc5030b125dca2b482fccf367b	278	SUPERFAMILY	SSF54713	Elongation factor Ts (EF-Ts), dimerisation domain	138	275	1.83E-50	T	29-06-2026	IPR036402	Elongation factor Ts, dimerisation domain superfamily	-
anno1.g12313.t1	f6e5aacc5030b125dca2b482fccf367b	278	ProSitePatterns	PS01127	Elongation factor Ts signature 2.	61	71	-	T	29-06-2026	IPR018101	Translation elongation factor Ts, conserved site	GO:0003746(InterPro)|GO:0006414(InterPro)
anno1.g12313.t1	f6e5aacc5030b125dca2b482fccf367b	278	FunFam	G3DSA:1.10.8.10:FF:000001	Elongation factor Ts	1	42	5.7E-17	T	29-06-2026	-	-	-
anno1.g12314.t1	4d5841464a4c4350feaf5536dac7ab33	341	ProSiteProfiles	PS50920	Solute carrier (Solcar) repeat profile.	98	187	24.207806	T	29-06-2026	IPR018108	Mitochondrial carrier protein, transmembrane region	-
anno1.g12314.t1	4d5841464a4c4350feaf5536dac7ab33	341	Pfam	PF00153	Mitochondrial carrier protein	98	190	5.7E-18	T	29-06-2026	IPR018108	Mitochondrial carrier protein, transmembrane region	-
anno1.g12314.t1	4d5841464a4c4350feaf5536dac7ab33	341	Pfam	PF00153	Mitochondrial carrier protein	219	303	3.5E-13	T	29-06-2026	IPR018108	Mitochondrial carrier protein, transmembrane region	-
anno1.g12314.t1	4d5841464a4c4350feaf5536dac7ab33	341	Pfam	PF00153	Mitochondrial carrier protein	8	91	6.4E-16	T	29-06-2026	IPR018108	Mitochondrial carrier protein, transmembrane region	-
anno1.g12314.t1	4d5841464a4c4350feaf5536dac7ab33	341	Gene3D	G3DSA:1.50.40.10	Mitochondrial carrier domain	94	305	1.5E-50	T	29-06-2026	IPR023395	Mitochondrial carrier protein domain superfamily	-
anno1.g12314.t1	4d5841464a4c4350feaf5536dac7ab33	341	PRINTS	PR00784	Mitochondrial brown fat uncoupling protein signature	95	113	1.7E-6	T	29-06-2026	IPR002067	Mitochondrial carrier protein	GO:0055085(InterPro)
anno1.g12314.t1	4d5841464a4c4350feaf5536dac7ab33	341	PRINTS	PR00784	Mitochondrial brown fat uncoupling protein signature	51	68	1.7E-6	T	29-06-2026	IPR002067	Mitochondrial carrier protein	GO:0055085(InterPro)
anno1.g12314.t1	4d5841464a4c4350feaf5536dac7ab33	341	PRINTS	PR00784	Mitochondrial brown fat uncoupling protein signature	176	197	1.7E-6	T	29-06-2026	IPR002067	Mitochondrial carrier protein	GO:0055085(InterPro)
anno1.g12314.t1	4d5841464a4c4350feaf5536dac7ab33	341	PANTHER	PTHR45683	MITOCHONDRIAL NICOTINAMIDE ADENINE DINUCLEOTIDE TRANSPORTER 1-RELATED-RELATED	10	306	3.2E-73	T	29-06-2026	IPR044712	NAD/FAD transporter SLC25A32-like	GO:0006862(InterPro)|GO:0055085(InterPro)
anno1.g12314.t1	4d5841464a4c4350feaf5536dac7ab33	341	Gene3D	G3DSA:1.50.40.10	Mitochondrial carrier domain	3	93	1.0E-21	T	29-06-2026	IPR023395	Mitochondrial carrier protein domain superfamily	-
anno1.g12314.t1	4d5841464a4c4350feaf5536dac7ab33	341	MobiDBLite	mobidb-lite	consensus disorder prediction	310	341	-	T	29-06-2026	-	-	-
anno1.g12314.t1	4d5841464a4c4350feaf5536dac7ab33	341	MobiDBLite	mobidb-lite	consensus disorder prediction	189	214	-	T	29-06-2026	-	-	-
anno1.g12314.t1	4d5841464a4c4350feaf5536dac7ab33	341	MobiDBLite	mobidb-lite	consensus disorder prediction	317	330	-	T	29-06-2026	-	-	-
anno1.g12314.t1	4d5841464a4c4350feaf5536dac7ab33	341	ProSiteProfiles	PS50920	Solute carrier (Solcar) repeat profile.	218	303	15.068785	T	29-06-2026	IPR018108	Mitochondrial carrier protein, transmembrane region	-
anno1.g12314.t1	4d5841464a4c4350feaf5536dac7ab33	341	ProSiteProfiles	PS50920	Solute carrier (Solcar) repeat profile.	2	88	17.771875	T	29-06-2026	IPR018108	Mitochondrial carrier protein, transmembrane region	-
anno1.g12314.t1	4d5841464a4c4350feaf5536dac7ab33	341	SUPERFAMILY	SSF103506	Mitochondrial carrier	7	300	2.75E-71	T	29-06-2026	IPR023395	Mitochondrial carrier protein domain superfamily	-
anno1.g12316.t1	677cee63cded74cf008a63d556cdc21e	440	Pfam	PF07534	TLDc domain	213	409	4.3E-29	T	29-06-2026	IPR006571	TLDc domain	-
anno1.g12316.t1	677cee63cded74cf008a63d556cdc21e	440	SUPERFAMILY	SSF54106	LysM domain	34	78	1.96E-6	T	29-06-2026	IPR036779	LysM domain superfamily	-
anno1.g12316.t1	677cee63cded74cf008a63d556cdc21e	440	SMART	SM00584	109ultra	215	410	2.5E-23	T	29-06-2026	IPR006571	TLDc domain	-
anno1.g12316.t1	677cee63cded74cf008a63d556cdc21e	440	SMART	SM00257	LysM_2	35	78	1.6E-5	T	29-06-2026	IPR018392	LysM domain	-
anno1.g12316.t1	677cee63cded74cf008a63d556cdc21e	440	CDD	cd00118	LysM	34	76	5.17252E-5	T	29-06-2026	IPR018392	LysM domain	-
anno1.g12316.t1	677cee63cded74cf008a63d556cdc21e	440	ProSiteProfiles	PS51886	TLDc domain profile.	216	410	22.499828	T	29-06-2026	IPR006571	TLDc domain	-
anno1.g12316.t1	677cee63cded74cf008a63d556cdc21e	440	PANTHER	PTHR23354	NUCLEOLAR PROTEIN 7/ESTROGEN RECEPTOR COACTIVATOR-RELATED	115	410	3.8E-47	T	29-06-2026	-	-	-
anno1.g12316.t1	677cee63cded74cf008a63d556cdc21e	440	MobiDBLite	mobidb-lite	consensus disorder prediction	110	123	-	T	29-06-2026	-	-	-
anno1.g12316.t1	677cee63cded74cf008a63d556cdc21e	440	MobiDBLite	mobidb-lite	consensus disorder prediction	94	123	-	T	29-06-2026	-	-	-
anno1.g12316.t1	677cee63cded74cf008a63d556cdc21e	440	MobiDBLite	mobidb-lite	consensus disorder prediction	163	207	-	T	29-06-2026	-	-	-
anno1.g12316.t1	677cee63cded74cf008a63d556cdc21e	440	ProSiteProfiles	PS51782	LysM domain profile.	34	77	10.330514	T	29-06-2026	IPR018392	LysM domain	-
anno1.g12316.t1	677cee63cded74cf008a63d556cdc21e	440	Pfam	PF01476	LysM domain	36	78	0.0012	T	29-06-2026	IPR018392	LysM domain	-
anno1.g12316.t1	677cee63cded74cf008a63d556cdc21e	440	Gene3D	G3DSA:3.10.350.10	LysM domain	26	86	1.7E-6	T	29-06-2026	IPR036779	LysM domain superfamily	-
anno1.g12318.t1	89a2d1c3f5e3104852944f429172bca7	196	Pfam	PF00254	FKBP-type peptidyl-prolyl cis-trans isomerase	98	184	3.1E-22	T	29-06-2026	IPR001179	FKBP-type peptidyl-prolyl cis-trans isomerase domain	GO:0003755(InterPro)
anno1.g12318.t1	89a2d1c3f5e3104852944f429172bca7	196	PANTHER	PTHR43811	FKBP-TYPE PEPTIDYL-PROLYL CIS-TRANS ISOMERASE FKPA	60	189	1.3E-26	T	29-06-2026	-	-	GO:0003755(PANTHER)
anno1.g12318.t1	89a2d1c3f5e3104852944f429172bca7	196	Pfam	PF01346	Domain amino terminal to FKBP-type peptidyl-prolyl isomerase	48	88	0.0012	T	29-06-2026	IPR000774	Peptidyl-prolyl cis-trans isomerase, FKBP-type, N-terminal	GO:0006457(InterPro)
anno1.g12318.t1	89a2d1c3f5e3104852944f429172bca7	196	SUPERFAMILY	SSF54534	FKBP-like	52	188	2.75E-42	T	29-06-2026	-	-	-
anno1.g12318.t1	89a2d1c3f5e3104852944f429172bca7	196	ProSiteProfiles	PS50059	FKBP-type peptidyl-prolyl cis-trans isomerase domain profile.	102	188	21.646175	T	29-06-2026	IPR001179	FKBP-type peptidyl-prolyl cis-trans isomerase domain	GO:0003755(InterPro)
anno1.g12318.t1	89a2d1c3f5e3104852944f429172bca7	196	Gene3D	G3DSA:3.10.50.40	-	48	194	4.8E-45	T	29-06-2026	IPR046357	Peptidyl-prolyl cis-trans isomerase domain superfamily	GO:0003755(InterPro)
anno1.g12319.t1	ae313bced62909e53550c86128cc6b13	330	MobiDBLite	mobidb-lite	consensus disorder prediction	50	99	-	T	29-06-2026	-	-	-
anno1.g12319.t1	ae313bced62909e53550c86128cc6b13	330	MobiDBLite	mobidb-lite	consensus disorder prediction	89	99	-	T	29-06-2026	-	-	-
anno1.g12319.t1	ae313bced62909e53550c86128cc6b13	330	Pfam	PF01027	Inhibitor of apoptosis-promoting Bax1	113	328	8.6E-40	T	29-06-2026	IPR006214	Bax inhibitor 1-related	-
anno1.g12319.t1	ae313bced62909e53550c86128cc6b13	330	PANTHER	PTHR23291	BAX INHIBITOR-RELATED	76	327	1.1E-48	T	29-06-2026	IPR006214	Bax inhibitor 1-related	GO:0016020(PANTHER)
anno1.g1232.t1	8d4849e93231d20501b58cd0e6e35cda	329	MobiDBLite	mobidb-lite	consensus disorder prediction	235	252	-	T	29-06-2026	-	-	-
anno1.g1232.t1	8d4849e93231d20501b58cd0e6e35cda	329	MobiDBLite	mobidb-lite	consensus disorder prediction	8	18	-	T	29-06-2026	-	-	-
anno1.g1232.t1	8d4849e93231d20501b58cd0e6e35cda	329	MobiDBLite	mobidb-lite	consensus disorder prediction	229	252	-	T	29-06-2026	-	-	-
anno1.g1232.t1	8d4849e93231d20501b58cd0e6e35cda	329	MobiDBLite	mobidb-lite	consensus disorder prediction	267	306	-	T	29-06-2026	-	-	-
anno1.g1232.t1	8d4849e93231d20501b58cd0e6e35cda	329	MobiDBLite	mobidb-lite	consensus disorder prediction	1	27	-	T	29-06-2026	-	-	-
anno1.g12320.t1	2ad84de91c0b7c87c2fca5e1b061fcc1	478	Gene3D	G3DSA:3.40.50.1820	alpha/beta hydrolase	158	476	7.3E-22	T	29-06-2026	IPR029058	Alpha/Beta hydrolase fold	-
anno1.g12320.t1	2ad84de91c0b7c87c2fca5e1b061fcc1	478	MobiDBLite	mobidb-lite	consensus disorder prediction	138	164	-	T	29-06-2026	-	-	-
anno1.g12320.t1	2ad84de91c0b7c87c2fca5e1b061fcc1	478	MobiDBLite	mobidb-lite	consensus disorder prediction	223	244	-	T	29-06-2026	-	-	-
anno1.g12320.t1	2ad84de91c0b7c87c2fca5e1b061fcc1	478	SUPERFAMILY	SSF53474	alpha/beta-Hydrolases	165	473	1.21E-14	T	29-06-2026	IPR029058	Alpha/Beta hydrolase fold	-
anno1.g12321.t1	ebceae1345b210ecd42324964a5deddb	1598	Pfam	PF13516	Leucine Rich repeat	909	930	1100.0	T	29-06-2026	IPR001611	Leucine-rich repeat	GO:0005515(InterPro)
anno1.g12321.t1	ebceae1345b210ecd42324964a5deddb	1598	PANTHER	PTHR24114	LEUCINE RICH REPEAT FAMILY PROTEIN	719	997	3.8E-23	T	29-06-2026	IPR052394	Leucine-rich repeat-containing protein	-
anno1.g12321.t1	ebceae1345b210ecd42324964a5deddb	1598	Gene3D	G3DSA:3.80.10.10	Ribonuclease Inhibitor	710	944	4.8E-35	T	29-06-2026	IPR032675	Leucine-rich repeat domain superfamily	-
anno1.g12321.t1	ebceae1345b210ecd42324964a5deddb	1598	Coils	Coil	Coil	441	461	-	T	29-06-2026	-	-	-
anno1.g12321.t1	ebceae1345b210ecd42324964a5deddb	1598	MobiDBLite	mobidb-lite	consensus disorder prediction	1579	1598	-	T	29-06-2026	-	-	-
anno1.g12321.t1	ebceae1345b210ecd42324964a5deddb	1598	MobiDBLite	mobidb-lite	consensus disorder prediction	436	462	-	T	29-06-2026	-	-	-
anno1.g12321.t1	ebceae1345b210ecd42324964a5deddb	1598	MobiDBLite	mobidb-lite	consensus disorder prediction	1215	1235	-	T	29-06-2026	-	-	-
anno1.g12321.t1	ebceae1345b210ecd42324964a5deddb	1598	MobiDBLite	mobidb-lite	consensus disorder prediction	564	629	-	T	29-06-2026	-	-	-
anno1.g12321.t1	ebceae1345b210ecd42324964a5deddb	1598	MobiDBLite	mobidb-lite	consensus disorder prediction	403	462	-	T	29-06-2026	-	-	-
anno1.g12321.t1	ebceae1345b210ecd42324964a5deddb	1598	MobiDBLite	mobidb-lite	consensus disorder prediction	199	228	-	T	29-06-2026	-	-	-
anno1.g12321.t1	ebceae1345b210ecd42324964a5deddb	1598	MobiDBLite	mobidb-lite	consensus disorder prediction	70	90	-	T	29-06-2026	-	-	-
anno1.g12321.t1	ebceae1345b210ecd42324964a5deddb	1598	MobiDBLite	mobidb-lite	consensus disorder prediction	417	429	-	T	29-06-2026	-	-	-
anno1.g12321.t1	ebceae1345b210ecd42324964a5deddb	1598	MobiDBLite	mobidb-lite	consensus disorder prediction	1556	1598	-	T	29-06-2026	-	-	-
anno1.g12321.t1	ebceae1345b210ecd42324964a5deddb	1598	MobiDBLite	mobidb-lite	consensus disorder prediction	576	585	-	T	29-06-2026	-	-	-
anno1.g12321.t1	ebceae1345b210ecd42324964a5deddb	1598	MobiDBLite	mobidb-lite	consensus disorder prediction	564	575	-	T	29-06-2026	-	-	-
anno1.g12321.t1	ebceae1345b210ecd42324964a5deddb	1598	MobiDBLite	mobidb-lite	consensus disorder prediction	407	416	-	T	29-06-2026	-	-	-
anno1.g12321.t1	ebceae1345b210ecd42324964a5deddb	1598	MobiDBLite	mobidb-lite	consensus disorder prediction	1216	1235	-	T	29-06-2026	-	-	-
anno1.g12321.t1	ebceae1345b210ecd42324964a5deddb	1598	MobiDBLite	mobidb-lite	consensus disorder prediction	696	718	-	T	29-06-2026	-	-	-
anno1.g12321.t1	ebceae1345b210ecd42324964a5deddb	1598	SMART	SM00368	LRR_RI_2	768	795	56.0	T	29-06-2026	-	-	-
anno1.g12321.t1	ebceae1345b210ecd42324964a5deddb	1598	SMART	SM00368	LRR_RI_2	733	764	140.0	T	29-06-2026	-	-	-
anno1.g12321.t1	ebceae1345b210ecd42324964a5deddb	1598	SMART	SM00368	LRR_RI_2	909	936	0.018	T	29-06-2026	-	-	-
anno1.g12321.t1	ebceae1345b210ecd42324964a5deddb	1598	SMART	SM00368	LRR_RI_2	824	851	2.4	T	29-06-2026	-	-	-
anno1.g12321.t1	ebceae1345b210ecd42324964a5deddb	1598	SMART	SM00368	LRR_RI_2	796	823	18.0	T	29-06-2026	-	-	-
anno1.g12321.t1	ebceae1345b210ecd42324964a5deddb	1598	SMART	SM00368	LRR_RI_2	852	880	31.0	T	29-06-2026	-	-	-
anno1.g12321.t1	ebceae1345b210ecd42324964a5deddb	1598	SMART	SM00368	LRR_RI_2	881	908	15.0	T	29-06-2026	-	-	-
anno1.g12321.t1	ebceae1345b210ecd42324964a5deddb	1598	SUPERFAMILY	SSF52047	RNI-like	716	935	1.57E-32	T	29-06-2026	-	-	-
anno1.g12322.t2	872a8790f09291d499accab4f951cb0d	390	PRINTS	PR00080	Short-chain dehydrogenase/reductase (SDR) superfamily signature	233	241	4.1E-5	T	29-06-2026	IPR002347	Short-chain dehydrogenase/reductase SDR	-
anno1.g12322.t2	872a8790f09291d499accab4f951cb0d	390	PRINTS	PR00080	Short-chain dehydrogenase/reductase (SDR) superfamily signature	267	286	4.1E-5	T	29-06-2026	IPR002347	Short-chain dehydrogenase/reductase SDR	-
anno1.g12322.t2	872a8790f09291d499accab4f951cb0d	390	PRINTS	PR00080	Short-chain dehydrogenase/reductase (SDR) superfamily signature	181	192	4.1E-5	T	29-06-2026	IPR002347	Short-chain dehydrogenase/reductase SDR	-
anno1.g12322.t2	872a8790f09291d499accab4f951cb0d	390	Pfam	PF00106	short chain dehydrogenase	104	310	3.6E-28	T	29-06-2026	IPR002347	Short-chain dehydrogenase/reductase SDR	-
anno1.g12322.t2	872a8790f09291d499accab4f951cb0d	390	NCBIfam	NF004846	oxidoreductase	98	389	1.7E-82	T	29-06-2026	-	-	-
anno1.g12322.t2	872a8790f09291d499accab4f951cb0d	390	PRINTS	PR00081	Glucose/ribitol dehydrogenase family signature	267	286	1.4E-14	T	29-06-2026	IPR002347	Short-chain dehydrogenase/reductase SDR	-
anno1.g12322.t2	872a8790f09291d499accab4f951cb0d	390	PRINTS	PR00081	Glucose/ribitol dehydrogenase family signature	290	307	1.4E-14	T	29-06-2026	IPR002347	Short-chain dehydrogenase/reductase SDR	-
anno1.g12322.t2	872a8790f09291d499accab4f951cb0d	390	PRINTS	PR00081	Glucose/ribitol dehydrogenase family signature	181	192	1.4E-14	T	29-06-2026	IPR002347	Short-chain dehydrogenase/reductase SDR	-
anno1.g12322.t2	872a8790f09291d499accab4f951cb0d	390	PRINTS	PR00081	Glucose/ribitol dehydrogenase family signature	105	122	1.4E-14	T	29-06-2026	IPR002347	Short-chain dehydrogenase/reductase SDR	-
anno1.g12322.t2	872a8790f09291d499accab4f951cb0d	390	PRINTS	PR00081	Glucose/ribitol dehydrogenase family signature	227	243	1.4E-14	T	29-06-2026	IPR002347	Short-chain dehydrogenase/reductase SDR	-
anno1.g12322.t2	872a8790f09291d499accab4f951cb0d	390	Gene3D	G3DSA:3.40.50.720	-	94	390	1.1E-84	T	29-06-2026	-	-	-
anno1.g12322.t2	872a8790f09291d499accab4f951cb0d	390	PANTHER	PTHR43157	PHOSPHATIDYLINOSITOL-GLYCAN BIOSYNTHESIS CLASS F PROTEIN-RELATED	92	386	4.6E-96	T	29-06-2026	-	-	-
anno1.g12322.t2	872a8790f09291d499accab4f951cb0d	390	SUPERFAMILY	SSF51735	NAD(P)-binding Rossmann-fold domains	98	365	2.2E-57	T	29-06-2026	IPR036291	NAD(P)-binding domain superfamily	-
anno1.g12322.t2	872a8790f09291d499accab4f951cb0d	390	CDD	cd05327	retinol-DH_like_SDR_c_like	103	377	7.31504E-104	T	29-06-2026	-	-	-
anno1.g12323.t1	7a0827ba685a2f62330b7403613649bb	901	ProSiteProfiles	PS50800	SAP motif profile.	865	899	11.584154	T	29-06-2026	IPR003034	SAP domain	-
anno1.g12323.t1	7a0827ba685a2f62330b7403613649bb	901	SMART	SM00738	nusgn_4	81	206	7.3E-10	T	29-06-2026	IPR006645	NusG-like, N-terminal	GO:0006354(InterPro)
anno1.g12323.t1	7a0827ba685a2f62330b7403613649bb	901	SUPERFAMILY	SSF82679	N-utilization substance G protein NusG, N-terminal domain	82	203	3.27E-18	T	29-06-2026	IPR036735	NusG, N-terminal domain superfamily	GO:0006354(InterPro)
anno1.g12323.t1	7a0827ba685a2f62330b7403613649bb	901	SUPERFAMILY	SSF68906	SAP domain	865	898	1.25E-7	T	29-06-2026	IPR036361	SAP domain superfamily	-
anno1.g12323.t1	7a0827ba685a2f62330b7403613649bb	901	Gene3D	G3DSA:3.30.70.940	-	77	206	1.1E-21	T	29-06-2026	IPR036735	NusG, N-terminal domain superfamily	GO:0006354(InterPro)
anno1.g12323.t1	7a0827ba685a2f62330b7403613649bb	901	Gene3D	G3DSA:1.10.720.30	SAP domain	848	900	1.1E-11	T	29-06-2026	IPR036361	SAP domain superfamily	-
anno1.g12323.t1	7a0827ba685a2f62330b7403613649bb	901	SMART	SM00513	sap_9	865	899	9.7E-10	T	29-06-2026	IPR003034	SAP domain	-
anno1.g12323.t1	7a0827ba685a2f62330b7403613649bb	901	Pfam	PF02357	Transcription termination factor nusG	83	171	6.1E-8	T	29-06-2026	IPR006645	NusG-like, N-terminal	GO:0006354(InterPro)
anno1.g12323.t1	7a0827ba685a2f62330b7403613649bb	901	Coils	Coil	Coil	694	714	-	T	29-06-2026	-	-	-
anno1.g12323.t1	7a0827ba685a2f62330b7403613649bb	901	Pfam	PF02037	SAP domain	865	898	5.6E-8	T	29-06-2026	IPR003034	SAP domain	-
anno1.g12323.t1	7a0827ba685a2f62330b7403613649bb	901	MobiDBLite	mobidb-lite	consensus disorder prediction	694	718	-	T	29-06-2026	-	-	-
anno1.g12323.t1	7a0827ba685a2f62330b7403613649bb	901	MobiDBLite	mobidb-lite	consensus disorder prediction	676	689	-	T	29-06-2026	-	-	-
anno1.g12323.t1	7a0827ba685a2f62330b7403613649bb	901	MobiDBLite	mobidb-lite	consensus disorder prediction	662	774	-	T	29-06-2026	-	-	-
anno1.g12323.t1	7a0827ba685a2f62330b7403613649bb	901	MobiDBLite	mobidb-lite	consensus disorder prediction	349	373	-	T	29-06-2026	-	-	-
anno1.g12323.t1	7a0827ba685a2f62330b7403613649bb	901	MobiDBLite	mobidb-lite	consensus disorder prediction	739	749	-	T	29-06-2026	-	-	-
anno1.g12323.t1	7a0827ba685a2f62330b7403613649bb	901	MobiDBLite	mobidb-lite	consensus disorder prediction	761	774	-	T	29-06-2026	-	-	-
anno1.g12323.t1	7a0827ba685a2f62330b7403613649bb	901	PANTHER	PTHR30265	RHO-INTERACTING TRANSCRIPTION TERMINATION FACTOR NUSG	56	278	7.8E-19	T	29-06-2026	IPR043425	NusG-like	-
anno1.g12324.t1	b2870f6506bac519fe1eb2ec5a12bd83	297	Pfam	PF01398	JAB1/Mov34/MPN/PAD-1 ubiquitin protease	18	125	6.7E-21	T	29-06-2026	IPR000555	JAB1/MPN/MOV34 metalloenzyme domain	GO:0005515(InterPro)|GO:0008233(InterPro)|GO:0008237(InterPro)
anno1.g12324.t1	b2870f6506bac519fe1eb2ec5a12bd83	297	ProSiteProfiles	PS50249	MPN domain profile.	19	152	27.404209	T	29-06-2026	IPR037518	MPN domain	-
anno1.g12324.t1	b2870f6506bac519fe1eb2ec5a12bd83	297	Gene3D	G3DSA:3.40.140.10	Cytidine Deaminase, domain 2	7	187	8.7E-48	T	29-06-2026	-	-	-
anno1.g12324.t1	b2870f6506bac519fe1eb2ec5a12bd83	297	SMART	SM00232	pad1_6	18	151	4.8E-28	T	29-06-2026	IPR000555	JAB1/MPN/MOV34 metalloenzyme domain	GO:0005515(InterPro)|GO:0008233(InterPro)|GO:0008237(InterPro)
anno1.g12324.t1	b2870f6506bac519fe1eb2ec5a12bd83	297	Hamap	MF_03005	Eukaryotic translation initiation factor 3 subunit F [EIF3F].	17	295	35.071175	T	29-06-2026	IPR027531	Eukaryotic translation initiation factor 3 subunit F	GO:0003743(InterPro)|GO:0005852(InterPro)|GO:0006413(InterPro)|GO:0031369(InterPro)
anno1.g12324.t1	b2870f6506bac519fe1eb2ec5a12bd83	297	PANTHER	PTHR10540	EUKARYOTIC TRANSLATION INITIATION FACTOR 3 SUBUNIT F-RELATED	16	294	4.1E-59	T	29-06-2026	-	-	GO:0003743(PANTHER)|GO:0006413(PANTHER)|GO:0031369(PANTHER)|GO:0071541(PANTHER)
anno1.g12324.t1	b2870f6506bac519fe1eb2ec5a12bd83	297	CDD	cd08064	MPN_eIF3f	19	292	2.39762E-124	T	29-06-2026	IPR027531	Eukaryotic translation initiation factor 3 subunit F	GO:0003743(InterPro)|GO:0005852(InterPro)|GO:0006413(InterPro)|GO:0031369(InterPro)
anno1.g12324.t1	b2870f6506bac519fe1eb2ec5a12bd83	297	Pfam	PF13012	Maintenance of mitochondrial structure and function	173	293	2.0E-19	T	29-06-2026	IPR024969	EIF3F/CSN6-like, C-terminal	-
anno1.g12325.t1	0066cf7d56d70ba0e4b279ed8a2c9bed	108	MobiDBLite	mobidb-lite	consensus disorder prediction	61	86	-	T	29-06-2026	-	-	-
anno1.g12326.t1	2bb1d7d95042d936bbbc1d77c5796497	419	ProSitePatterns	PS00107	Protein kinases ATP-binding region signature.	113	134	-	T	29-06-2026	IPR017441	Protein kinase, ATP binding site	GO:0005524(InterPro)
anno1.g12326.t1	2bb1d7d95042d936bbbc1d77c5796497	419	ProSiteProfiles	PS50011	Protein kinase domain profile.	107	398	37.064308	T	29-06-2026	IPR000719	Protein kinase domain	GO:0004672(InterPro)|GO:0005524(InterPro)|GO:0006468(InterPro)
anno1.g12326.t1	2bb1d7d95042d936bbbc1d77c5796497	419	MobiDBLite	mobidb-lite	consensus disorder prediction	1	38	-	T	29-06-2026	-	-	-
anno1.g12326.t1	2bb1d7d95042d936bbbc1d77c5796497	419	PRINTS	PR00109	Tyrosine kinase catalytic domain signature	247	265	4.2E-9	T	29-06-2026	IPR001245	Serine-threonine/tyrosine-protein kinase, catalytic domain	GO:0004672(InterPro)|GO:0006468(InterPro)
anno1.g12326.t1	2bb1d7d95042d936bbbc1d77c5796497	419	PRINTS	PR00109	Tyrosine kinase catalytic domain signature	317	339	4.2E-9	T	29-06-2026	IPR001245	Serine-threonine/tyrosine-protein kinase, catalytic domain	GO:0004672(InterPro)|GO:0006468(InterPro)
anno1.g12326.t1	2bb1d7d95042d936bbbc1d77c5796497	419	PRINTS	PR00109	Tyrosine kinase catalytic domain signature	183	196	4.2E-9	T	29-06-2026	IPR001245	Serine-threonine/tyrosine-protein kinase, catalytic domain	GO:0004672(InterPro)|GO:0006468(InterPro)
anno1.g12326.t1	2bb1d7d95042d936bbbc1d77c5796497	419	PRINTS	PR00109	Tyrosine kinase catalytic domain signature	361	383	4.2E-9	T	29-06-2026	IPR001245	Serine-threonine/tyrosine-protein kinase, catalytic domain	GO:0004672(InterPro)|GO:0006468(InterPro)
anno1.g12326.t1	2bb1d7d95042d936bbbc1d77c5796497	419	Gene3D	G3DSA:1.10.510.10	Transferase(Phosphotransferase) domain 1	218	407	3.9E-49	T	29-06-2026	-	-	-
anno1.g12326.t1	2bb1d7d95042d936bbbc1d77c5796497	419	PANTHER	PTHR44329	SERINE/THREONINE-PROTEIN KINASE TNNI3K-RELATED	92	397	6.2E-60	T	29-06-2026	IPR051681	Serine/Threonine Kinases and Pseudokinases	GO:0004674(PANTHER)
anno1.g12326.t1	2bb1d7d95042d936bbbc1d77c5796497	419	SUPERFAMILY	SSF56112	Protein kinase-like (PK-like)	95	393	9.85E-65	T	29-06-2026	IPR011009	Protein kinase-like domain superfamily	-
anno1.g12326.t1	2bb1d7d95042d936bbbc1d77c5796497	419	SMART	SM00220	serkin_6	107	398	1.9E-32	T	29-06-2026	IPR000719	Protein kinase domain	GO:0004672(InterPro)|GO:0005524(InterPro)|GO:0006468(InterPro)
anno1.g12326.t1	2bb1d7d95042d936bbbc1d77c5796497	419	Pfam	PF07714	Protein tyrosine and serine/threonine kinase	110	390	4.7E-42	T	29-06-2026	IPR001245	Serine-threonine/tyrosine-protein kinase, catalytic domain	GO:0004672(InterPro)|GO:0006468(InterPro)
anno1.g12326.t1	2bb1d7d95042d936bbbc1d77c5796497	419	ProSitePatterns	PS00108	Serine/Threonine protein kinases active-site signature.	253	265	-	T	29-06-2026	IPR008271	Serine/threonine-protein kinase, active site	GO:0004672(InterPro)|GO:0006468(InterPro)
anno1.g12326.t1	2bb1d7d95042d936bbbc1d77c5796497	419	Gene3D	G3DSA:3.30.200.20	Phosphorylase Kinase; domain 1	99	186	8.8E-14	T	29-06-2026	-	-	-
anno1.g12327.t1	10859c257e4471463492b70d747c6d14	111	MobiDBLite	mobidb-lite	consensus disorder prediction	22	55	-	T	29-06-2026	-	-	-
anno1.g12327.t1	10859c257e4471463492b70d747c6d14	111	MobiDBLite	mobidb-lite	consensus disorder prediction	25	34	-	T	29-06-2026	-	-	-
anno1.g12327.t1	10859c257e4471463492b70d747c6d14	111	MobiDBLite	mobidb-lite	consensus disorder prediction	41	55	-	T	29-06-2026	-	-	-
anno1.g12328.t1	f41a5e2093df58b1181fd721e9de86e3	271	MobiDBLite	mobidb-lite	consensus disorder prediction	124	144	-	T	29-06-2026	-	-	-
anno1.g1233.t1	d5f44e65838cdba3800c8a7140bdf515	315	Pfam	PF00160	Cyclophilin type peptidyl-prolyl cis-trans isomerase/CLD	126	290	2.1E-33	T	29-06-2026	IPR002130	Cyclophilin-type peptidyl-prolyl cis-trans isomerase domain	GO:0000413(InterPro)|GO:0003755(InterPro)
anno1.g1233.t1	d5f44e65838cdba3800c8a7140bdf515	315	ProSiteProfiles	PS50072	Cyclophilin-type peptidyl-prolyl cis-trans isomerase domain profile.	126	291	31.263441	T	29-06-2026	IPR002130	Cyclophilin-type peptidyl-prolyl cis-trans isomerase domain	GO:0000413(InterPro)|GO:0003755(InterPro)
anno1.g1233.t1	d5f44e65838cdba3800c8a7140bdf515	315	SUPERFAMILY	SSF50891	Cyclophilin-like	122	292	3.8E-51	T	29-06-2026	IPR029000	Cyclophilin-like domain superfamily	-
anno1.g1233.t1	d5f44e65838cdba3800c8a7140bdf515	315	Gene3D	G3DSA:2.40.100.10	-	109	293	1.1E-54	T	29-06-2026	IPR029000	Cyclophilin-like domain superfamily	-
anno1.g1233.t1	d5f44e65838cdba3800c8a7140bdf515	315	PANTHER	PTHR11071	PEPTIDYL-PROLYL CIS-TRANS ISOMERASE	126	292	6.7E-44	T	29-06-2026	-	-	GO:0005737(PANTHER)
anno1.g1233.t1	d5f44e65838cdba3800c8a7140bdf515	315	PRINTS	PR00153	Cyclophilin peptidyl-prolyl cis-trans isomerase signature	179	191	4.2E-17	T	29-06-2026	IPR002130	Cyclophilin-type peptidyl-prolyl cis-trans isomerase domain	GO:0000413(InterPro)|GO:0003755(InterPro)
anno1.g1233.t1	d5f44e65838cdba3800c8a7140bdf515	315	PRINTS	PR00153	Cyclophilin peptidyl-prolyl cis-trans isomerase signature	143	158	4.2E-17	T	29-06-2026	IPR002130	Cyclophilin-type peptidyl-prolyl cis-trans isomerase domain	GO:0000413(InterPro)|GO:0003755(InterPro)
anno1.g1233.t1	d5f44e65838cdba3800c8a7140bdf515	315	PRINTS	PR00153	Cyclophilin peptidyl-prolyl cis-trans isomerase signature	224	239	4.2E-17	T	29-06-2026	IPR002130	Cyclophilin-type peptidyl-prolyl cis-trans isomerase domain	GO:0000413(InterPro)|GO:0003755(InterPro)
anno1.g1233.t1	d5f44e65838cdba3800c8a7140bdf515	315	PRINTS	PR00153	Cyclophilin peptidyl-prolyl cis-trans isomerase signature	252	267	4.2E-17	T	29-06-2026	IPR002130	Cyclophilin-type peptidyl-prolyl cis-trans isomerase domain	GO:0000413(InterPro)|GO:0003755(InterPro)
anno1.g1233.t1	d5f44e65838cdba3800c8a7140bdf515	315	PRINTS	PR00153	Cyclophilin peptidyl-prolyl cis-trans isomerase signature	239	251	4.2E-17	T	29-06-2026	IPR002130	Cyclophilin-type peptidyl-prolyl cis-trans isomerase domain	GO:0000413(InterPro)|GO:0003755(InterPro)
anno1.g12330.t1	b423d1c8aad51d2ceed7a0ea694176ce	1995	Pfam	PF19114	EsV-1-7 cysteine-rich motif	534	561	0.089	T	29-06-2026	IPR043822	EsV-1-7 cysteine-rich motif	-
anno1.g12330.t1	b423d1c8aad51d2ceed7a0ea694176ce	1995	Pfam	PF19114	EsV-1-7 cysteine-rich motif	688	722	6.7E-9	T	29-06-2026	IPR043822	EsV-1-7 cysteine-rich motif	-
anno1.g12330.t1	b423d1c8aad51d2ceed7a0ea694176ce	1995	Pfam	PF19114	EsV-1-7 cysteine-rich motif	1835	1868	2.8E-8	T	29-06-2026	IPR043822	EsV-1-7 cysteine-rich motif	-
anno1.g12330.t1	b423d1c8aad51d2ceed7a0ea694176ce	1995	Pfam	PF19114	EsV-1-7 cysteine-rich motif	1952	1986	1.0E-9	T	29-06-2026	IPR043822	EsV-1-7 cysteine-rich motif	-
anno1.g12330.t1	b423d1c8aad51d2ceed7a0ea694176ce	1995	Pfam	PF19114	EsV-1-7 cysteine-rich motif	1251	1285	1.2E-9	T	29-06-2026	IPR043822	EsV-1-7 cysteine-rich motif	-
anno1.g12330.t1	b423d1c8aad51d2ceed7a0ea694176ce	1995	Pfam	PF19114	EsV-1-7 cysteine-rich motif	109	145	3.1E-9	T	29-06-2026	IPR043822	EsV-1-7 cysteine-rich motif	-
anno1.g12330.t1	b423d1c8aad51d2ceed7a0ea694176ce	1995	Pfam	PF19114	EsV-1-7 cysteine-rich motif	1175	1209	1.4E-10	T	29-06-2026	IPR043822	EsV-1-7 cysteine-rich motif	-
anno1.g12330.t1	b423d1c8aad51d2ceed7a0ea694176ce	1995	Pfam	PF19114	EsV-1-7 cysteine-rich motif	71	105	1.2E-11	T	29-06-2026	IPR043822	EsV-1-7 cysteine-rich motif	-
anno1.g12330.t1	b423d1c8aad51d2ceed7a0ea694176ce	1995	Pfam	PF19114	EsV-1-7 cysteine-rich motif	1137	1169	4.3E-10	T	29-06-2026	IPR043822	EsV-1-7 cysteine-rich motif	-
anno1.g12330.t1	b423d1c8aad51d2ceed7a0ea694176ce	1995	Pfam	PF19114	EsV-1-7 cysteine-rich motif	1682	1715	1.2E-10	T	29-06-2026	IPR043822	EsV-1-7 cysteine-rich motif	-
anno1.g12330.t1	b423d1c8aad51d2ceed7a0ea694176ce	1995	Pfam	PF19114	EsV-1-7 cysteine-rich motif	149	183	7.5E-9	T	29-06-2026	IPR043822	EsV-1-7 cysteine-rich motif	-
anno1.g12330.t1	b423d1c8aad51d2ceed7a0ea694176ce	1995	Pfam	PF19114	EsV-1-7 cysteine-rich motif	764	798	8.6E-12	T	29-06-2026	IPR043822	EsV-1-7 cysteine-rich motif	-
anno1.g12330.t1	b423d1c8aad51d2ceed7a0ea694176ce	1995	Pfam	PF19114	EsV-1-7 cysteine-rich motif	1606	1640	7.3E-11	T	29-06-2026	IPR043822	EsV-1-7 cysteine-rich motif	-
anno1.g12330.t1	b423d1c8aad51d2ceed7a0ea694176ce	1995	Pfam	PF19114	EsV-1-7 cysteine-rich motif	1644	1677	1.3E-9	T	29-06-2026	IPR043822	EsV-1-7 cysteine-rich motif	-
anno1.g12330.t1	b423d1c8aad51d2ceed7a0ea694176ce	1995	Pfam	PF19114	EsV-1-7 cysteine-rich motif	1797	1830	8.4E-12	T	29-06-2026	IPR043822	EsV-1-7 cysteine-rich motif	-
anno1.g12330.t1	b423d1c8aad51d2ceed7a0ea694176ce	1995	Pfam	PF19114	EsV-1-7 cysteine-rich motif	1720	1754	3.1E-10	T	29-06-2026	IPR043822	EsV-1-7 cysteine-rich motif	-
anno1.g12330.t1	b423d1c8aad51d2ceed7a0ea694176ce	1995	Pfam	PF19114	EsV-1-7 cysteine-rich motif	1022	1056	9.1E-10	T	29-06-2026	IPR043822	EsV-1-7 cysteine-rich motif	-
anno1.g12330.t1	b423d1c8aad51d2ceed7a0ea694176ce	1995	Pfam	PF19114	EsV-1-7 cysteine-rich motif	652	684	0.0065	T	29-06-2026	IPR043822	EsV-1-7 cysteine-rich motif	-
anno1.g12330.t1	b423d1c8aad51d2ceed7a0ea694176ce	1995	Pfam	PF19114	EsV-1-7 cysteine-rich motif	33	66	2.6E-9	T	29-06-2026	IPR043822	EsV-1-7 cysteine-rich motif	-
anno1.g12330.t1	b423d1c8aad51d2ceed7a0ea694176ce	1995	Pfam	PF19114	EsV-1-7 cysteine-rich motif	1530	1564	2.4E-8	T	29-06-2026	IPR043822	EsV-1-7 cysteine-rich motif	-
anno1.g12330.t1	b423d1c8aad51d2ceed7a0ea694176ce	1995	Pfam	PF19114	EsV-1-7 cysteine-rich motif	225	260	1.9E-7	T	29-06-2026	IPR043822	EsV-1-7 cysteine-rich motif	-
anno1.g12330.t1	b423d1c8aad51d2ceed7a0ea694176ce	1995	Pfam	PF19114	EsV-1-7 cysteine-rich motif	379	413	2.0E-9	T	29-06-2026	IPR043822	EsV-1-7 cysteine-rich motif	-
anno1.g12330.t1	b423d1c8aad51d2ceed7a0ea694176ce	1995	Pfam	PF19114	EsV-1-7 cysteine-rich motif	417	451	4.0E-9	T	29-06-2026	IPR043822	EsV-1-7 cysteine-rich motif	-
anno1.g12330.t1	b423d1c8aad51d2ceed7a0ea694176ce	1995	Pfam	PF19114	EsV-1-7 cysteine-rich motif	954	988	3.9E-9	T	29-06-2026	IPR043822	EsV-1-7 cysteine-rich motif	-
anno1.g12330.t1	b423d1c8aad51d2ceed7a0ea694176ce	1995	Pfam	PF19114	EsV-1-7 cysteine-rich motif	1758	1793	1.7E-8	T	29-06-2026	IPR043822	EsV-1-7 cysteine-rich motif	-
anno1.g12330.t1	b423d1c8aad51d2ceed7a0ea694176ce	1995	Pfam	PF19114	EsV-1-7 cysteine-rich motif	840	874	4.5E-11	T	29-06-2026	IPR043822	EsV-1-7 cysteine-rich motif	-
anno1.g12330.t1	b423d1c8aad51d2ceed7a0ea694176ce	1995	Pfam	PF19114	EsV-1-7 cysteine-rich motif	574	609	1.0E-6	T	29-06-2026	IPR043822	EsV-1-7 cysteine-rich motif	-
anno1.g12330.t1	b423d1c8aad51d2ceed7a0ea694176ce	1995	Pfam	PF19114	EsV-1-7 cysteine-rich motif	802	835	6.4E-10	T	29-06-2026	IPR043822	EsV-1-7 cysteine-rich motif	-
anno1.g12330.t1	b423d1c8aad51d2ceed7a0ea694176ce	1995	Pfam	PF19114	EsV-1-7 cysteine-rich motif	187	221	3.9E-11	T	29-06-2026	IPR043822	EsV-1-7 cysteine-rich motif	-
anno1.g12330.t1	b423d1c8aad51d2ceed7a0ea694176ce	1995	Pfam	PF19114	EsV-1-7 cysteine-rich motif	455	489	2.5E-7	T	29-06-2026	IPR043822	EsV-1-7 cysteine-rich motif	-
anno1.g12330.t1	b423d1c8aad51d2ceed7a0ea694176ce	1995	Pfam	PF19114	EsV-1-7 cysteine-rich motif	916	950	8.2E-11	T	29-06-2026	IPR043822	EsV-1-7 cysteine-rich motif	-
anno1.g12330.t1	b423d1c8aad51d2ceed7a0ea694176ce	1995	Pfam	PF19114	EsV-1-7 cysteine-rich motif	341	375	6.8E-12	T	29-06-2026	IPR043822	EsV-1-7 cysteine-rich motif	-
anno1.g12330.t1	b423d1c8aad51d2ceed7a0ea694176ce	1995	Pfam	PF19114	EsV-1-7 cysteine-rich motif	878	910	2.1E-10	T	29-06-2026	IPR043822	EsV-1-7 cysteine-rich motif	-
anno1.g12330.t1	b423d1c8aad51d2ceed7a0ea694176ce	1995	Pfam	PF19114	EsV-1-7 cysteine-rich motif	1489	1520	3.7E-9	T	29-06-2026	IPR043822	EsV-1-7 cysteine-rich motif	-
anno1.g12330.t1	b423d1c8aad51d2ceed7a0ea694176ce	1995	Pfam	PF19114	EsV-1-7 cysteine-rich motif	1213	1245	2.6E-8	T	29-06-2026	IPR043822	EsV-1-7 cysteine-rich motif	-
anno1.g12330.t1	b423d1c8aad51d2ceed7a0ea694176ce	1995	Pfam	PF19114	EsV-1-7 cysteine-rich motif	726	759	5.9E-11	T	29-06-2026	IPR043822	EsV-1-7 cysteine-rich motif	-
anno1.g12330.t1	b423d1c8aad51d2ceed7a0ea694176ce	1995	Pfam	PF19114	EsV-1-7 cysteine-rich motif	996	1013	530.0	T	29-06-2026	IPR043822	EsV-1-7 cysteine-rich motif	-
anno1.g12330.t1	b423d1c8aad51d2ceed7a0ea694176ce	1995	Pfam	PF19114	EsV-1-7 cysteine-rich motif	613	642	4.0E-5	T	29-06-2026	IPR043822	EsV-1-7 cysteine-rich motif	-
anno1.g12330.t1	b423d1c8aad51d2ceed7a0ea694176ce	1995	Pfam	PF19114	EsV-1-7 cysteine-rich motif	1451	1484	5.9E-10	T	29-06-2026	IPR043822	EsV-1-7 cysteine-rich motif	-
anno1.g12330.t1	b423d1c8aad51d2ceed7a0ea694176ce	1995	Pfam	PF19114	EsV-1-7 cysteine-rich motif	302	335	1.4E-7	T	29-06-2026	IPR043822	EsV-1-7 cysteine-rich motif	-
anno1.g12330.t1	b423d1c8aad51d2ceed7a0ea694176ce	1995	Pfam	PF19114	EsV-1-7 cysteine-rich motif	1409	1440	2.7E-4	T	29-06-2026	IPR043822	EsV-1-7 cysteine-rich motif	-
anno1.g12330.t1	b423d1c8aad51d2ceed7a0ea694176ce	1995	Pfam	PF19114	EsV-1-7 cysteine-rich motif	1099	1132	2.8E-10	T	29-06-2026	IPR043822	EsV-1-7 cysteine-rich motif	-
anno1.g12330.t1	b423d1c8aad51d2ceed7a0ea694176ce	1995	Pfam	PF19114	EsV-1-7 cysteine-rich motif	1912	1946	2.4E-7	T	29-06-2026	IPR043822	EsV-1-7 cysteine-rich motif	-
anno1.g12330.t1	b423d1c8aad51d2ceed7a0ea694176ce	1995	Pfam	PF19114	EsV-1-7 cysteine-rich motif	1361	1392	0.51	T	29-06-2026	IPR043822	EsV-1-7 cysteine-rich motif	-
anno1.g12330.t1	b423d1c8aad51d2ceed7a0ea694176ce	1995	Pfam	PF19114	EsV-1-7 cysteine-rich motif	1568	1601	1.2E-8	T	29-06-2026	IPR043822	EsV-1-7 cysteine-rich motif	-
anno1.g12330.t1	b423d1c8aad51d2ceed7a0ea694176ce	1995	Pfam	PF19114	EsV-1-7 cysteine-rich motif	496	529	7.5E-9	T	29-06-2026	IPR043822	EsV-1-7 cysteine-rich motif	-
anno1.g12330.t1	b423d1c8aad51d2ceed7a0ea694176ce	1995	Pfam	PF19114	EsV-1-7 cysteine-rich motif	1060	1094	3.4E-11	T	29-06-2026	IPR043822	EsV-1-7 cysteine-rich motif	-
anno1.g12330.t1	b423d1c8aad51d2ceed7a0ea694176ce	1995	Pfam	PF19114	EsV-1-7 cysteine-rich motif	1289	1322	0.004	T	29-06-2026	IPR043822	EsV-1-7 cysteine-rich motif	-
anno1.g12330.t1	b423d1c8aad51d2ceed7a0ea694176ce	1995	Pfam	PF19114	EsV-1-7 cysteine-rich motif	1874	1907	3.0E-11	T	29-06-2026	IPR043822	EsV-1-7 cysteine-rich motif	-
anno1.g12330.t1	b423d1c8aad51d2ceed7a0ea694176ce	1995	Pfam	PF19114	EsV-1-7 cysteine-rich motif	264	297	5.4E-11	T	29-06-2026	IPR043822	EsV-1-7 cysteine-rich motif	-
anno1.g12330.t1	b423d1c8aad51d2ceed7a0ea694176ce	1995	Gene3D	G3DSA:6.10.140.110	-	88	152	1.2E-11	T	29-06-2026	IPR036290	Phenylalanine zipper superfamily	-
anno1.g12330.t1	b423d1c8aad51d2ceed7a0ea694176ce	1995	Gene3D	G3DSA:6.10.140.110	-	706	772	8.4E-9	T	29-06-2026	IPR036290	Phenylalanine zipper superfamily	-
anno1.g12330.t1	b423d1c8aad51d2ceed7a0ea694176ce	1995	Gene3D	G3DSA:6.10.140.110	-	358	421	2.4E-10	T	29-06-2026	IPR036290	Phenylalanine zipper superfamily	-
anno1.g12330.t1	b423d1c8aad51d2ceed7a0ea694176ce	1995	Gene3D	G3DSA:6.10.140.110	-	1040	1102	3.7E-11	T	29-06-2026	IPR036290	Phenylalanine zipper superfamily	-
anno1.g12330.t1	b423d1c8aad51d2ceed7a0ea694176ce	1995	Gene3D	G3DSA:6.10.140.110	-	1892	1950	1.3E-8	T	29-06-2026	IPR036290	Phenylalanine zipper superfamily	-
anno1.g12330.t1	b423d1c8aad51d2ceed7a0ea694176ce	1995	Gene3D	G3DSA:6.10.140.110	-	780	847	3.2E-9	T	29-06-2026	IPR036290	Phenylalanine zipper superfamily	-
anno1.g12330.t1	b423d1c8aad51d2ceed7a0ea694176ce	1995	Gene3D	G3DSA:6.10.140.110	-	1467	1531	7.8E-8	T	29-06-2026	IPR036290	Phenylalanine zipper superfamily	-
anno1.g12330.t1	b423d1c8aad51d2ceed7a0ea694176ce	1995	Gene3D	G3DSA:6.10.140.110	-	1774	1839	1.7E-12	T	29-06-2026	IPR036290	Phenylalanine zipper superfamily	-
anno1.g12330.t1	b423d1c8aad51d2ceed7a0ea694176ce	1995	Gene3D	G3DSA:6.10.140.110	-	897	961	7.0E-10	T	29-06-2026	IPR036290	Phenylalanine zipper superfamily	-
anno1.g12330.t1	b423d1c8aad51d2ceed7a0ea694176ce	1995	Gene3D	G3DSA:6.10.140.110	-	1547	1613	2.1E-8	T	29-06-2026	IPR036290	Phenylalanine zipper superfamily	-
anno1.g12330.t1	b423d1c8aad51d2ceed7a0ea694176ce	1995	Gene3D	G3DSA:6.10.140.110	-	1113	1155	7.1E-5	T	29-06-2026	IPR036290	Phenylalanine zipper superfamily	-
anno1.g12330.t1	b423d1c8aad51d2ceed7a0ea694176ce	1995	Gene3D	G3DSA:6.10.140.110	-	588	645	6.7E-5	T	29-06-2026	IPR036290	Phenylalanine zipper superfamily	-
anno1.g12330.t1	b423d1c8aad51d2ceed7a0ea694176ce	1995	Gene3D	G3DSA:6.10.140.110	-	433	497	4.1E-9	T	29-06-2026	IPR036290	Phenylalanine zipper superfamily	-
anno1.g12330.t1	b423d1c8aad51d2ceed7a0ea694176ce	1995	Gene3D	G3DSA:6.10.140.110	-	855	896	4.0E-5	T	29-06-2026	IPR036290	Phenylalanine zipper superfamily	-
anno1.g12330.t1	b423d1c8aad51d2ceed7a0ea694176ce	1995	Gene3D	G3DSA:6.10.140.110	-	242	308	4.2E-12	T	29-06-2026	IPR036290	Phenylalanine zipper superfamily	-
anno1.g12330.t1	b423d1c8aad51d2ceed7a0ea694176ce	1995	Gene3D	G3DSA:6.10.140.110	-	1156	1216	1.5E-11	T	29-06-2026	IPR036290	Phenylalanine zipper superfamily	-
anno1.g12330.t1	b423d1c8aad51d2ceed7a0ea694176ce	1995	Gene3D	G3DSA:6.10.140.110	-	1267	1329	2.3E-6	T	29-06-2026	IPR036290	Phenylalanine zipper superfamily	-
anno1.g12330.t1	b423d1c8aad51d2ceed7a0ea694176ce	1995	Gene3D	G3DSA:6.10.140.110	-	1623	1685	2.8E-11	T	29-06-2026	IPR036290	Phenylalanine zipper superfamily	-
anno1.g12330.t1	b423d1c8aad51d2ceed7a0ea694176ce	1995	Gene3D	G3DSA:6.10.140.110	-	165	227	2.2E-7	T	29-06-2026	IPR036290	Phenylalanine zipper superfamily	-
anno1.g12330.t1	b423d1c8aad51d2ceed7a0ea694176ce	1995	SMART	SM01425	EsV-1-7-repeat	1874	1911	6.0E-9	T	29-06-2026	IPR043822	EsV-1-7 cysteine-rich motif	-
anno1.g12330.t1	b423d1c8aad51d2ceed7a0ea694176ce	1995	SMART	SM01425	EsV-1-7-repeat	1835	1873	5.3E-8	T	29-06-2026	IPR043822	EsV-1-7 cysteine-rich motif	-
anno1.g12330.t1	b423d1c8aad51d2ceed7a0ea694176ce	1995	SMART	SM01425	EsV-1-7-repeat	187	224	4.1E-7	T	29-06-2026	IPR043822	EsV-1-7 cysteine-rich motif	-
anno1.g12330.t1	b423d1c8aad51d2ceed7a0ea694176ce	1995	SMART	SM01425	EsV-1-7-repeat	496	531	4.1E-4	T	29-06-2026	IPR043822	EsV-1-7 cysteine-rich motif	-
anno1.g12330.t1	b423d1c8aad51d2ceed7a0ea694176ce	1995	SMART	SM01425	EsV-1-7-repeat	264	301	9.7E-8	T	29-06-2026	IPR043822	EsV-1-7 cysteine-rich motif	-
anno1.g12330.t1	b423d1c8aad51d2ceed7a0ea694176ce	1995	SMART	SM01425	EsV-1-7-repeat	1213	1250	2.6E-7	T	29-06-2026	IPR043822	EsV-1-7 cysteine-rich motif	-
anno1.g12330.t1	b423d1c8aad51d2ceed7a0ea694176ce	1995	SMART	SM01425	EsV-1-7-repeat	1409	1447	1.2E-6	T	29-06-2026	IPR043822	EsV-1-7 cysteine-rich motif	-
anno1.g12330.t1	b423d1c8aad51d2ceed7a0ea694176ce	1995	SMART	SM01425	EsV-1-7-repeat	149	186	6.1E-7	T	29-06-2026	IPR043822	EsV-1-7 cysteine-rich motif	-
anno1.g12330.t1	b423d1c8aad51d2ceed7a0ea694176ce	1995	SMART	SM01425	EsV-1-7-repeat	613	650	7.7E-6	T	29-06-2026	IPR043822	EsV-1-7 cysteine-rich motif	-
anno1.g12330.t1	b423d1c8aad51d2ceed7a0ea694176ce	1995	SMART	SM01425	EsV-1-7-repeat	302	340	6.5E-7	T	29-06-2026	IPR043822	EsV-1-7 cysteine-rich motif	-
anno1.g12330.t1	b423d1c8aad51d2ceed7a0ea694176ce	1995	SMART	SM01425	EsV-1-7-repeat	1022	1059	2.0E-7	T	29-06-2026	IPR043822	EsV-1-7 cysteine-rich motif	-
anno1.g12330.t1	b423d1c8aad51d2ceed7a0ea694176ce	1995	SMART	SM01425	EsV-1-7-repeat	71	109	3.1E-11	T	29-06-2026	IPR043822	EsV-1-7 cysteine-rich motif	-
anno1.g12330.t1	b423d1c8aad51d2ceed7a0ea694176ce	1995	SMART	SM01425	EsV-1-7-repeat	110	148	9.5E-6	T	29-06-2026	IPR043822	EsV-1-7 cysteine-rich motif	-
anno1.g12330.t1	b423d1c8aad51d2ceed7a0ea694176ce	1995	SMART	SM01425	EsV-1-7-repeat	574	612	1.9E-6	T	29-06-2026	IPR043822	EsV-1-7 cysteine-rich motif	-
anno1.g12330.t1	b423d1c8aad51d2ceed7a0ea694176ce	1995	SMART	SM01425	EsV-1-7-repeat	1952	1995	1.3E-9	T	29-06-2026	IPR043822	EsV-1-7 cysteine-rich motif	-
anno1.g12330.t1	b423d1c8aad51d2ceed7a0ea694176ce	1995	SMART	SM01425	EsV-1-7-repeat	225	263	1.3E-6	T	29-06-2026	IPR043822	EsV-1-7 cysteine-rich motif	-
anno1.g12330.t1	b423d1c8aad51d2ceed7a0ea694176ce	1995	SMART	SM01425	EsV-1-7-repeat	764	801	7.8E-9	T	29-06-2026	IPR043822	EsV-1-7 cysteine-rich motif	-
anno1.g12330.t1	b423d1c8aad51d2ceed7a0ea694176ce	1995	SMART	SM01425	EsV-1-7-repeat	1099	1136	8.2E-8	T	29-06-2026	IPR043822	EsV-1-7 cysteine-rich motif	-
anno1.g12330.t1	b423d1c8aad51d2ceed7a0ea694176ce	1995	SMART	SM01425	EsV-1-7-repeat	1568	1605	7.7E-4	T	29-06-2026	IPR043822	EsV-1-7 cysteine-rich motif	-
anno1.g12330.t1	b423d1c8aad51d2ceed7a0ea694176ce	1995	SMART	SM01425	EsV-1-7-repeat	455	494	5.9E-10	T	29-06-2026	IPR043822	EsV-1-7 cysteine-rich motif	-
anno1.g12330.t1	b423d1c8aad51d2ceed7a0ea694176ce	1995	SMART	SM01425	EsV-1-7-repeat	1682	1719	1.1E-7	T	29-06-2026	IPR043822	EsV-1-7 cysteine-rich motif	-
anno1.g12330.t1	b423d1c8aad51d2ceed7a0ea694176ce	1995	SMART	SM01425	EsV-1-7-repeat	33	70	8.5E-6	T	29-06-2026	IPR043822	EsV-1-7 cysteine-rich motif	-
anno1.g12330.t1	b423d1c8aad51d2ceed7a0ea694176ce	1995	SMART	SM01425	EsV-1-7-repeat	1451	1488	6.3E-7	T	29-06-2026	IPR043822	EsV-1-7 cysteine-rich motif	-
anno1.g12330.t1	b423d1c8aad51d2ceed7a0ea694176ce	1995	SMART	SM01425	EsV-1-7-repeat	1720	1757	1.5E-6	T	29-06-2026	IPR043822	EsV-1-7 cysteine-rich motif	-
anno1.g12330.t1	b423d1c8aad51d2ceed7a0ea694176ce	1995	SMART	SM01425	EsV-1-7-repeat	955	992	3.4E-6	T	29-06-2026	IPR043822	EsV-1-7 cysteine-rich motif	-
anno1.g12330.t1	b423d1c8aad51d2ceed7a0ea694176ce	1995	SMART	SM01425	EsV-1-7-repeat	1175	1212	2.2E-8	T	29-06-2026	IPR043822	EsV-1-7 cysteine-rich motif	-
anno1.g12330.t1	b423d1c8aad51d2ceed7a0ea694176ce	1995	SMART	SM01425	EsV-1-7-repeat	379	416	9.5E-9	T	29-06-2026	IPR043822	EsV-1-7 cysteine-rich motif	-
anno1.g12330.t1	b423d1c8aad51d2ceed7a0ea694176ce	1995	SMART	SM01425	EsV-1-7-repeat	1606	1644	1.9E-10	T	29-06-2026	IPR043822	EsV-1-7 cysteine-rich motif	-
anno1.g12330.t1	b423d1c8aad51d2ceed7a0ea694176ce	1995	SMART	SM01425	EsV-1-7-repeat	726	763	3.4E-6	T	29-06-2026	IPR043822	EsV-1-7 cysteine-rich motif	-
anno1.g12330.t1	b423d1c8aad51d2ceed7a0ea694176ce	1995	SMART	SM01425	EsV-1-7-repeat	1361	1399	3.8E-4	T	29-06-2026	IPR043822	EsV-1-7 cysteine-rich motif	-
anno1.g12330.t1	b423d1c8aad51d2ceed7a0ea694176ce	1995	SMART	SM01425	EsV-1-7-repeat	1797	1834	1.2E-7	T	29-06-2026	IPR043822	EsV-1-7 cysteine-rich motif	-
anno1.g12330.t1	b423d1c8aad51d2ceed7a0ea694176ce	1995	SMART	SM01425	EsV-1-7-repeat	878	915	7.8E-8	T	29-06-2026	IPR043822	EsV-1-7 cysteine-rich motif	-
anno1.g12330.t1	b423d1c8aad51d2ceed7a0ea694176ce	1995	SMART	SM01425	EsV-1-7-repeat	1758	1796	5.0E-7	T	29-06-2026	IPR043822	EsV-1-7 cysteine-rich motif	-
anno1.g12330.t1	b423d1c8aad51d2ceed7a0ea694176ce	1995	SMART	SM01425	EsV-1-7-repeat	1912	1951	3.9E-10	T	29-06-2026	IPR043822	EsV-1-7 cysteine-rich motif	-
anno1.g12330.t1	b423d1c8aad51d2ceed7a0ea694176ce	1995	SMART	SM01425	EsV-1-7-repeat	916	954	1.2E-9	T	29-06-2026	IPR043822	EsV-1-7 cysteine-rich motif	-
anno1.g12330.t1	b423d1c8aad51d2ceed7a0ea694176ce	1995	SMART	SM01425	EsV-1-7-repeat	1137	1174	2.0E-8	T	29-06-2026	IPR043822	EsV-1-7 cysteine-rich motif	-
anno1.g12330.t1	b423d1c8aad51d2ceed7a0ea694176ce	1995	SMART	SM01425	EsV-1-7-repeat	341	378	6.1E-9	T	29-06-2026	IPR043822	EsV-1-7 cysteine-rich motif	-
anno1.g12330.t1	b423d1c8aad51d2ceed7a0ea694176ce	1995	SMART	SM01425	EsV-1-7-repeat	689	725	0.031	T	29-06-2026	IPR043822	EsV-1-7 cysteine-rich motif	-
anno1.g12330.t1	b423d1c8aad51d2ceed7a0ea694176ce	1995	SMART	SM01425	EsV-1-7-repeat	1645	1681	0.0091	T	29-06-2026	IPR043822	EsV-1-7 cysteine-rich motif	-
anno1.g12330.t1	b423d1c8aad51d2ceed7a0ea694176ce	1995	SMART	SM01425	EsV-1-7-repeat	1251	1288	3.8E-6	T	29-06-2026	IPR043822	EsV-1-7 cysteine-rich motif	-
anno1.g12330.t1	b423d1c8aad51d2ceed7a0ea694176ce	1995	SMART	SM01425	EsV-1-7-repeat	1530	1567	2.0E-5	T	29-06-2026	IPR043822	EsV-1-7 cysteine-rich motif	-
anno1.g12330.t1	b423d1c8aad51d2ceed7a0ea694176ce	1995	SMART	SM01425	EsV-1-7-repeat	840	877	2.3E-8	T	29-06-2026	IPR043822	EsV-1-7 cysteine-rich motif	-
anno1.g12330.t1	b423d1c8aad51d2ceed7a0ea694176ce	1995	SMART	SM01425	EsV-1-7-repeat	1489	1527	3.1E-7	T	29-06-2026	IPR043822	EsV-1-7 cysteine-rich motif	-
anno1.g12330.t1	b423d1c8aad51d2ceed7a0ea694176ce	1995	SMART	SM01425	EsV-1-7-repeat	1289	1328	0.0094	T	29-06-2026	IPR043822	EsV-1-7 cysteine-rich motif	-
anno1.g12330.t1	b423d1c8aad51d2ceed7a0ea694176ce	1995	SMART	SM01425	EsV-1-7-repeat	534	573	5.4E-4	T	29-06-2026	IPR043822	EsV-1-7 cysteine-rich motif	-
anno1.g12330.t1	b423d1c8aad51d2ceed7a0ea694176ce	1995	SMART	SM01425	EsV-1-7-repeat	802	839	1.1E-7	T	29-06-2026	IPR043822	EsV-1-7 cysteine-rich motif	-
anno1.g12330.t1	b423d1c8aad51d2ceed7a0ea694176ce	1995	SMART	SM01425	EsV-1-7-repeat	652	688	1.2E-4	T	29-06-2026	IPR043822	EsV-1-7 cysteine-rich motif	-
anno1.g12330.t1	b423d1c8aad51d2ceed7a0ea694176ce	1995	SMART	SM01425	EsV-1-7-repeat	1060	1098	2.2E-9	T	29-06-2026	IPR043822	EsV-1-7 cysteine-rich motif	-
anno1.g12330.t1	b423d1c8aad51d2ceed7a0ea694176ce	1995	SMART	SM01425	EsV-1-7-repeat	417	454	1.1E-5	T	29-06-2026	IPR043822	EsV-1-7 cysteine-rich motif	-
anno1.g12331.t2	8140fc0a2ec5ff384669116bb0a22f3d	966	Gene3D	G3DSA:3.80.10.10	Ribonuclease Inhibitor	323	490	4.4E-29	T	29-06-2026	IPR032675	Leucine-rich repeat domain superfamily	-
anno1.g12331.t2	8140fc0a2ec5ff384669116bb0a22f3d	966	ProSiteProfiles	PS51450	Leucine-rich repeat profile.	180	201	7.32692	T	29-06-2026	IPR001611	Leucine-rich repeat	GO:0005515(InterPro)
anno1.g12331.t2	8140fc0a2ec5ff384669116bb0a22f3d	966	Coils	Coil	Coil	901	935	-	T	29-06-2026	-	-	-
anno1.g12331.t2	8140fc0a2ec5ff384669116bb0a22f3d	966	SUPERFAMILY	SSF52058	L domain-like	89	451	1.6E-42	T	29-06-2026	-	-	-
anno1.g12331.t2	8140fc0a2ec5ff384669116bb0a22f3d	966	Coils	Coil	Coil	610	679	-	T	29-06-2026	-	-	-
anno1.g12331.t2	8140fc0a2ec5ff384669116bb0a22f3d	966	MobiDBLite	mobidb-lite	consensus disorder prediction	527	545	-	T	29-06-2026	-	-	-
anno1.g12331.t2	8140fc0a2ec5ff384669116bb0a22f3d	966	MobiDBLite	mobidb-lite	consensus disorder prediction	696	757	-	T	29-06-2026	-	-	-
anno1.g12331.t2	8140fc0a2ec5ff384669116bb0a22f3d	966	MobiDBLite	mobidb-lite	consensus disorder prediction	515	553	-	T	29-06-2026	-	-	-
anno1.g12331.t2	8140fc0a2ec5ff384669116bb0a22f3d	966	MobiDBLite	mobidb-lite	consensus disorder prediction	804	821	-	T	29-06-2026	-	-	-
anno1.g12331.t2	8140fc0a2ec5ff384669116bb0a22f3d	966	MobiDBLite	mobidb-lite	consensus disorder prediction	730	746	-	T	29-06-2026	-	-	-
anno1.g12331.t2	8140fc0a2ec5ff384669116bb0a22f3d	966	MobiDBLite	mobidb-lite	consensus disorder prediction	777	788	-	T	29-06-2026	-	-	-
anno1.g12331.t2	8140fc0a2ec5ff384669116bb0a22f3d	966	MobiDBLite	mobidb-lite	consensus disorder prediction	515	526	-	T	29-06-2026	-	-	-
anno1.g12331.t2	8140fc0a2ec5ff384669116bb0a22f3d	966	MobiDBLite	mobidb-lite	consensus disorder prediction	703	729	-	T	29-06-2026	-	-	-
anno1.g12331.t2	8140fc0a2ec5ff384669116bb0a22f3d	966	MobiDBLite	mobidb-lite	consensus disorder prediction	775	821	-	T	29-06-2026	-	-	-
anno1.g12331.t2	8140fc0a2ec5ff384669116bb0a22f3d	966	Gene3D	G3DSA:3.80.10.10	Ribonuclease Inhibitor	61	319	4.8E-28	T	29-06-2026	IPR032675	Leucine-rich repeat domain superfamily	-
anno1.g12331.t2	8140fc0a2ec5ff384669116bb0a22f3d	966	ProSiteProfiles	PS51450	Leucine-rich repeat profile.	327	348	8.358814	T	29-06-2026	IPR001611	Leucine-rich repeat	GO:0005515(InterPro)
anno1.g12331.t2	8140fc0a2ec5ff384669116bb0a22f3d	966	Coils	Coil	Coil	568	602	-	T	29-06-2026	-	-	-
anno1.g12331.t2	8140fc0a2ec5ff384669116bb0a22f3d	966	PANTHER	PTHR46652	LEUCINE-RICH REPEAT AND IQ DOMAIN-CONTAINING PROTEIN 1-RELATED	328	480	2.2E-47	T	29-06-2026	IPR050836	SDS22/Internalin LRR-containing	-
anno1.g12332.t1	a0a666cdabfb13a62fc02fbb4a97f3a9	894	MobiDBLite	mobidb-lite	consensus disorder prediction	559	577	-	T	29-06-2026	-	-	-
anno1.g12332.t1	a0a666cdabfb13a62fc02fbb4a97f3a9	894	MobiDBLite	mobidb-lite	consensus disorder prediction	559	584	-	T	29-06-2026	-	-	-
anno1.g12332.t1	a0a666cdabfb13a62fc02fbb4a97f3a9	894	ProSiteProfiles	PS51257	Prokaryotic membrane lipoprotein lipid attachment site profile.	1	18	5.0	T	29-06-2026	-	-	-
anno1.g12335.t1	c503f674734d6d73359a81735b57a914	86	PANTHER	PTHR20978	SPLICING FACTOR 3B SUBUNIT 5	2	73	1.1E-29	T	29-06-2026	IPR009846	Splicing factor 3B subunit 5/RDS3 complex subunit 10	GO:0000398(PANTHER)|GO:0005686(PANTHER)|GO:0071011(PANTHER)
anno1.g12335.t1	c503f674734d6d73359a81735b57a914	86	Pfam	PF07189	Splicing factor 3B subunit 10 (SF3b10)	4	76	3.2E-27	T	29-06-2026	IPR009846	Splicing factor 3B subunit 5/RDS3 complex subunit 10	-
anno1.g12336.t1	8d0df042d299a6dcc7871a6d8d6cb557	294	Coils	Coil	Coil	163	189	-	T	29-06-2026	-	-	-
anno1.g12336.t1	8d0df042d299a6dcc7871a6d8d6cb557	294	CDD	cd03407	SPFH_like_u4	16	281	2.18818E-135	T	29-06-2026	-	-	-
anno1.g12336.t1	8d0df042d299a6dcc7871a6d8d6cb557	294	Gene3D	G3DSA:3.30.479.30	Band 7 domain	44	173	6.6E-18	T	29-06-2026	IPR036013	Band 7/SPFH domain superfamily	-
anno1.g12336.t1	8d0df042d299a6dcc7871a6d8d6cb557	294	PANTHER	PTHR43327	STOMATIN-LIKE PROTEIN 2, MITOCHONDRIAL	11	281	1.2E-81	T	29-06-2026	IPR050710	Band 7/mec-2 domain-containing protein	-
anno1.g12336.t1	8d0df042d299a6dcc7871a6d8d6cb557	294	Pfam	PF01145	SPFH domain / Band 7 family	17	188	9.7E-27	T	29-06-2026	IPR001107	Band 7 domain	-
anno1.g12336.t1	8d0df042d299a6dcc7871a6d8d6cb557	294	SMART	SM00244	PHB_4	12	171	6.2E-30	T	29-06-2026	IPR001107	Band 7 domain	-
anno1.g12336.t1	8d0df042d299a6dcc7871a6d8d6cb557	294	SUPERFAMILY	SSF117892	Band 7/SPFH domain	51	178	3.53E-23	T	29-06-2026	IPR036013	Band 7/SPFH domain superfamily	-
anno1.g12338.t1	a1b5f9628a3f9915cd74dc7f8cc0db3b	401	MobiDBLite	mobidb-lite	consensus disorder prediction	381	401	-	T	29-06-2026	-	-	-
anno1.g12339.t1	cd2506c15ce906abc0c4d8780987a955	909	MobiDBLite	mobidb-lite	consensus disorder prediction	463	496	-	T	29-06-2026	-	-	-
anno1.g12339.t1	cd2506c15ce906abc0c4d8780987a955	909	MobiDBLite	mobidb-lite	consensus disorder prediction	1	34	-	T	29-06-2026	-	-	-
anno1.g12339.t1	cd2506c15ce906abc0c4d8780987a955	909	MobiDBLite	mobidb-lite	consensus disorder prediction	474	484	-	T	29-06-2026	-	-	-
anno1.g12339.t1	cd2506c15ce906abc0c4d8780987a955	909	MobiDBLite	mobidb-lite	consensus disorder prediction	896	909	-	T	29-06-2026	-	-	-
anno1.g12339.t1	cd2506c15ce906abc0c4d8780987a955	909	MobiDBLite	mobidb-lite	consensus disorder prediction	888	909	-	T	29-06-2026	-	-	-
anno1.g12339.t1	cd2506c15ce906abc0c4d8780987a955	909	Gene3D	G3DSA:3.40.50.12610	-	547	702	8.3E-30	T	29-06-2026	-	-	-
anno1.g12339.t1	cd2506c15ce906abc0c4d8780987a955	909	PANTHER	PTHR13872	DOLICHYL-DIPHOSPHOOLIGOSACCHARIDE--PROTEIN GLYCOSYLTRANSFERASE SUBUNIT	37	747	8.7E-286	T	29-06-2026	IPR003674	Oligosaccharyl transferase, STT3 subunit	GO:0004576(InterPro)|GO:0009101(InterPro)|GO:0016020(InterPro)
anno1.g12339.t1	cd2506c15ce906abc0c4d8780987a955	909	Pfam	PF02516	Oligosaccharyl transferase STT3, N-terminal	47	444	1.4E-102	T	29-06-2026	IPR048307	Oligosaccharyl transferase STT3, N-terminal domain	GO:0016020(InterPro)
anno1.g12340.t2	c4f57c9d5dd880d426808130c63550bb	1509	FunFam	G3DSA:3.30.1490.20:FF:000001	Carbamoyl-phosphate synthase large chain	1108	1177	5.0E-28	T	29-06-2026	-	-	-
anno1.g12340.t2	c4f57c9d5dd880d426808130c63550bb	1509	FunFam	G3DSA:3.40.50.20:FF:000002	Carbamoyl-phosphate synthase large chain	977	1084	1.3E-52	T	29-06-2026	-	-	-
anno1.g12340.t2	c4f57c9d5dd880d426808130c63550bb	1509	NCBIfam	NF009475	carbamoyl phosphate synthase small subunit	55	413	1.3E-99	T	29-06-2026	-	-	-
anno1.g12340.t2	c4f57c9d5dd880d426808130c63550bb	1509	Gene3D	G3DSA:3.50.30.20	-	51	205	3.1E-57	T	29-06-2026	IPR036480	Carbamoyl-phosphate synthase small subunit, N-terminal domain superfamily	-
anno1.g12340.t2	c4f57c9d5dd880d426808130c63550bb	1509	SUPERFAMILY	SSF56059	Glutathione synthetase ATP-binding domain-like	557	826	2.47E-96	T	29-06-2026	-	-	-
anno1.g12340.t2	c4f57c9d5dd880d426808130c63550bb	1509	SMART	SM01096	CPSase_L_D3_2	844	969	1.0E-45	T	29-06-2026	IPR005480	Carbamoyl-phosphate synthetase, large subunit oligomerisation domain	-
anno1.g12340.t2	c4f57c9d5dd880d426808130c63550bb	1509	Gene3D	G3DSA:3.30.470.20	-	1085	1349	1.5E-93	T	29-06-2026	-	-	-
anno1.g12340.t2	c4f57c9d5dd880d426808130c63550bb	1509	ProSiteProfiles	PS50975	ATP-grasp fold profile.	562	754	38.88142	T	29-06-2026	IPR011761	ATP-grasp fold	GO:0005524(InterPro)|GO:0046872(InterPro)
anno1.g12340.t2	c4f57c9d5dd880d426808130c63550bb	1509	ProSiteProfiles	PS50975	ATP-grasp fold profile.	1100	1291	37.703396	T	29-06-2026	IPR011761	ATP-grasp fold	GO:0005524(InterPro)|GO:0046872(InterPro)
anno1.g12340.t2	c4f57c9d5dd880d426808130c63550bb	1509	NCBIfam	NF003671	carbamoyl-phosphate synthase large subunit	429	1499	0.0	T	29-06-2026	-	-	-
anno1.g12340.t2	c4f57c9d5dd880d426808130c63550bb	1509	ProSitePatterns	PS00867	Carbamoyl-phosphate synthase subdomain signature 2.	1260	1267	-	T	29-06-2026	IPR005479	Carbamoyl phosphate synthase, ATP-binding domain	GO:0005524(InterPro)
anno1.g12340.t2	c4f57c9d5dd880d426808130c63550bb	1509	SMART	SM00851	MGS_2a	1378	1471	2.3E-4	T	29-06-2026	IPR011607	Methylglyoxal synthase-like domain	-
anno1.g12340.t2	c4f57c9d5dd880d426808130c63550bb	1509	FunFam	G3DSA:3.30.470.20:FF:000051	Carbamoyl phosphate synthetase II	1166	1351	1.4E-79	T	29-06-2026	-	-	-
anno1.g12340.t2	c4f57c9d5dd880d426808130c63550bb	1509	NCBIfam	TIGR01368	glutamine-hydrolyzing carbamoyl-phosphate synthase small subunit	55	412	6.6E-123	T	29-06-2026	IPR006274	Carbamoyl-phosphate synthase, small subunit	GO:0004088(InterPro)|GO:0006207(InterPro)|GO:0006541(InterPro)
anno1.g12340.t2	c4f57c9d5dd880d426808130c63550bb	1509	SUPERFAMILY	SSF52335	Methylglyoxal synthase-like	1364	1500	1.27E-21	T	29-06-2026	IPR036914	Methylglyoxal synthase-like domain superfamily	-
anno1.g12340.t2	c4f57c9d5dd880d426808130c63550bb	1509	CDD	cd01744	GATase1_CPSase	228	408	7.81572E-97	T	29-06-2026	IPR035686	Carbamoyl-phosphate synthase small subunit, GATase1 domain	-
anno1.g12340.t2	c4f57c9d5dd880d426808130c63550bb	1509	ProSitePatterns	PS00866	Carbamoyl-phosphate synthase subdomain signature 1.	1131	1145	-	T	29-06-2026	IPR005479	Carbamoyl phosphate synthase, ATP-binding domain	GO:0005524(InterPro)
anno1.g12340.t2	c4f57c9d5dd880d426808130c63550bb	1509	FunFam	G3DSA:3.50.30.20:FF:000002	Carbamoyl-phosphate synthase 1, mitochondrial	52	205	1.4E-68	T	29-06-2026	-	-	-
anno1.g12340.t2	c4f57c9d5dd880d426808130c63550bb	1509	SUPERFAMILY	SSF56059	Glutathione synthetase ATP-binding domain-like	1095	1354	1.64E-83	T	29-06-2026	-	-	-
anno1.g12340.t2	c4f57c9d5dd880d426808130c63550bb	1509	SUPERFAMILY	SSF52317	Class I glutamine amidotransferase-like	201	413	1.41E-52	T	29-06-2026	IPR029062	Class I glutamine amidotransferase-like	-
anno1.g12340.t2	c4f57c9d5dd880d426808130c63550bb	1509	ProSiteProfiles	PS51273	Glutamine amidotransferase type 1 domain profile.	227	418	26.611839	T	29-06-2026	-	-	-
anno1.g12340.t2	c4f57c9d5dd880d426808130c63550bb	1509	ProSiteProfiles	PS51855	MGS-like domain profile.	1357	1509	19.019684	T	29-06-2026	IPR011607	Methylglyoxal synthase-like domain	-
anno1.g12340.t2	c4f57c9d5dd880d426808130c63550bb	1509	Gene3D	G3DSA:3.40.50.880	-	206	413	2.7E-59	T	29-06-2026	IPR029062	Class I glutamine amidotransferase-like	-
anno1.g12340.t2	c4f57c9d5dd880d426808130c63550bb	1509	PANTHER	PTHR11405	CARBAMOYLTRANSFERASE FAMILY MEMBER	429	1488	0.0	T	29-06-2026	-	-	GO:0004088(PANTHER)|GO:0005737(PANTHER)|GO:0006541(PANTHER)|GO:0006807(PANTHER)
anno1.g12340.t2	c4f57c9d5dd880d426808130c63550bb	1509	NCBIfam	NF009455	carbamoyl phosphate synthase large subunit	429	1499	0.0	T	29-06-2026	-	-	-
anno1.g12340.t2	c4f57c9d5dd880d426808130c63550bb	1509	PRINTS	PR00097	Anthranilate synthase component II signature	272	281	2.2E-5	T	29-06-2026	-	-	-
anno1.g12340.t2	c4f57c9d5dd880d426808130c63550bb	1509	PRINTS	PR00097	Anthranilate synthase component II signature	302	313	2.2E-5	T	29-06-2026	-	-	-
anno1.g12340.t2	c4f57c9d5dd880d426808130c63550bb	1509	PRINTS	PR00097	Anthranilate synthase component II signature	387	400	2.2E-5	T	29-06-2026	-	-	-
anno1.g12340.t2	c4f57c9d5dd880d426808130c63550bb	1509	Pfam	PF02142	MGS-like domain	1383	1471	3.2E-8	T	29-06-2026	IPR011607	Methylglyoxal synthase-like domain	-
anno1.g12340.t2	c4f57c9d5dd880d426808130c63550bb	1509	Pfam	PF00117	Glutamine amidotransferase class-I	230	408	2.1E-46	T	29-06-2026	IPR017926	Glutamine amidotransferase	-
anno1.g12340.t2	c4f57c9d5dd880d426808130c63550bb	1509	Gene3D	G3DSA:1.10.1030.10	-	832	975	3.9E-41	T	29-06-2026	IPR036897	Carbamoyl-phosphate synthetase, large subunit oligomerisation domain superfamily	-
anno1.g12340.t2	c4f57c9d5dd880d426808130c63550bb	1509	PRINTS	PR00096	Glutamine amidotransferase superfamily signature	387	400	3.8E-10	T	29-06-2026	-	-	-
anno1.g12340.t2	c4f57c9d5dd880d426808130c63550bb	1509	PRINTS	PR00096	Glutamine amidotransferase superfamily signature	272	281	3.8E-10	T	29-06-2026	-	-	-
anno1.g12340.t2	c4f57c9d5dd880d426808130c63550bb	1509	PRINTS	PR00096	Glutamine amidotransferase superfamily signature	302	313	3.8E-10	T	29-06-2026	-	-	-
anno1.g12340.t2	c4f57c9d5dd880d426808130c63550bb	1509	SUPERFAMILY	SSF52021	Carbamoyl phosphate synthetase, small subunit N-terminal domain	54	200	1.83E-50	T	29-06-2026	IPR036480	Carbamoyl-phosphate synthase small subunit, N-terminal domain superfamily	-
anno1.g12340.t2	c4f57c9d5dd880d426808130c63550bb	1509	Gene3D	G3DSA:3.30.1490.20	-	1108	1177	1.5E-93	T	29-06-2026	IPR013815	ATP-grasp fold, subdomain 1	GO:0005524(InterPro)
anno1.g12340.t2	c4f57c9d5dd880d426808130c63550bb	1509	ProSitePatterns	PS00867	Carbamoyl-phosphate synthase subdomain signature 2.	723	730	-	T	29-06-2026	IPR005479	Carbamoyl phosphate synthase, ATP-binding domain	GO:0005524(InterPro)
anno1.g12340.t2	c4f57c9d5dd880d426808130c63550bb	1509	FunFam	G3DSA:3.30.470.20:FF:000001	Carbamoyl-phosphate synthase large chain	549	828	5.7E-148	T	29-06-2026	-	-	-
anno1.g12340.t2	c4f57c9d5dd880d426808130c63550bb	1509	MobiDBLite	mobidb-lite	consensus disorder prediction	1	33	-	T	29-06-2026	-	-	-
anno1.g12340.t2	c4f57c9d5dd880d426808130c63550bb	1509	MobiDBLite	mobidb-lite	consensus disorder prediction	1	20	-	T	29-06-2026	-	-	-
anno1.g12340.t2	c4f57c9d5dd880d426808130c63550bb	1509	NCBIfam	TIGR01369	carbamoyl-phosphate synthase (glutamine-hydrolyzing) large subunit	429	1483	0.0	T	29-06-2026	IPR006275	Carbamoyl-phosphate synthase, large subunit	-
anno1.g12340.t2	c4f57c9d5dd880d426808130c63550bb	1509	Hamap	MF_01209	Carbamoyl phosphate synthase small chain [carA].	52	416	38.737869	T	29-06-2026	IPR006274	Carbamoyl-phosphate synthase, small subunit	GO:0004088(InterPro)|GO:0006207(InterPro)|GO:0006541(InterPro)
anno1.g12340.t2	c4f57c9d5dd880d426808130c63550bb	1509	SUPERFAMILY	SSF48108	Carbamoyl phosphate synthetase, large subunit connection domain	821	976	3.92E-41	T	29-06-2026	IPR036897	Carbamoyl-phosphate synthetase, large subunit oligomerisation domain superfamily	-
anno1.g12340.t2	c4f57c9d5dd880d426808130c63550bb	1509	Pfam	PF25596	Carbamoyl phosphate synthase preATP-grasp domain	980	1091	1.0E-37	T	29-06-2026	IPR058047	Carbamoyl phosphate synthase, preATP-grasp domain	-
anno1.g12340.t2	c4f57c9d5dd880d426808130c63550bb	1509	Pfam	PF25596	Carbamoyl phosphate synthase preATP-grasp domain	432	552	5.3E-37	T	29-06-2026	IPR058047	Carbamoyl phosphate synthase, preATP-grasp domain	-
anno1.g12340.t2	c4f57c9d5dd880d426808130c63550bb	1509	Gene3D	G3DSA:3.30.470.20	-	550	828	1.1E-114	T	29-06-2026	-	-	-
anno1.g12340.t2	c4f57c9d5dd880d426808130c63550bb	1509	Gene3D	G3DSA:3.40.50.20	-	427	545	7.3E-43	T	29-06-2026	-	-	-
anno1.g12340.t2	c4f57c9d5dd880d426808130c63550bb	1509	Gene3D	G3DSA:3.40.50.20	-	977	1084	1.4E-40	T	29-06-2026	-	-	-
anno1.g12340.t2	c4f57c9d5dd880d426808130c63550bb	1509	SUPERFAMILY	SSF52440	PreATP-grasp domain	430	556	5.04E-38	T	29-06-2026	IPR016185	Pre-ATP-grasp domain superfamily	-
anno1.g12340.t2	c4f57c9d5dd880d426808130c63550bb	1509	SMART	SM01097	CPSase_sm_chain_2	52	192	1.6E-74	T	29-06-2026	IPR002474	Carbamoyl-phosphate synthase small subunit, N-terminal domain	-
anno1.g12340.t2	c4f57c9d5dd880d426808130c63550bb	1509	Pfam	PF00988	Carbamoyl-phosphate synthase small chain, CPSase domain	56	191	2.0E-44	T	29-06-2026	IPR002474	Carbamoyl-phosphate synthase small subunit, N-terminal domain	-
anno1.g12340.t2	c4f57c9d5dd880d426808130c63550bb	1509	PRINTS	PR00099	Carbamoyl-phosphate synthase protein GATase domain signature	319	336	5.4E-35	T	29-06-2026	-	-	-
anno1.g12340.t2	c4f57c9d5dd880d426808130c63550bb	1509	PRINTS	PR00099	Carbamoyl-phosphate synthase protein GATase domain signature	344	355	5.4E-35	T	29-06-2026	-	-	-
anno1.g12340.t2	c4f57c9d5dd880d426808130c63550bb	1509	PRINTS	PR00099	Carbamoyl-phosphate synthase protein GATase domain signature	228	242	5.4E-35	T	29-06-2026	-	-	-
anno1.g12340.t2	c4f57c9d5dd880d426808130c63550bb	1509	PRINTS	PR00099	Carbamoyl-phosphate synthase protein GATase domain signature	302	318	5.4E-35	T	29-06-2026	-	-	-
anno1.g12340.t2	c4f57c9d5dd880d426808130c63550bb	1509	PRINTS	PR00099	Carbamoyl-phosphate synthase protein GATase domain signature	269	283	5.4E-35	T	29-06-2026	-	-	-
anno1.g12340.t2	c4f57c9d5dd880d426808130c63550bb	1509	Pfam	PF02787	Carbamoyl-phosphate synthetase large chain, oligomerisation domain	846	924	4.3E-18	T	29-06-2026	IPR005480	Carbamoyl-phosphate synthetase, large subunit oligomerisation domain	-
anno1.g12340.t2	c4f57c9d5dd880d426808130c63550bb	1509	PRINTS	PR00098	Carbamoyl-phosphate synthase protein CPSase domain signature	473	483	1.2E-65	T	29-06-2026	IPR005483	Carbamoyl phosphate synthase, CPSase domain	-
anno1.g12340.t2	c4f57c9d5dd880d426808130c63550bb	1509	PRINTS	PR00098	Carbamoyl-phosphate synthase protein CPSase domain signature	631	650	1.2E-65	T	29-06-2026	IPR005483	Carbamoyl phosphate synthase, CPSase domain	-
anno1.g12340.t2	c4f57c9d5dd880d426808130c63550bb	1509	PRINTS	PR00098	Carbamoyl-phosphate synthase protein CPSase domain signature	805	823	1.2E-65	T	29-06-2026	IPR005483	Carbamoyl phosphate synthase, CPSase domain	-
anno1.g12340.t2	c4f57c9d5dd880d426808130c63550bb	1509	PRINTS	PR00098	Carbamoyl-phosphate synthase protein CPSase domain signature	444	458	1.2E-65	T	29-06-2026	IPR005483	Carbamoyl phosphate synthase, CPSase domain	-
anno1.g12340.t2	c4f57c9d5dd880d426808130c63550bb	1509	PRINTS	PR00098	Carbamoyl-phosphate synthase protein CPSase domain signature	666	683	1.2E-65	T	29-06-2026	IPR005483	Carbamoyl phosphate synthase, CPSase domain	-
anno1.g12340.t2	c4f57c9d5dd880d426808130c63550bb	1509	PRINTS	PR00098	Carbamoyl-phosphate synthase protein CPSase domain signature	723	752	1.2E-65	T	29-06-2026	IPR005483	Carbamoyl phosphate synthase, CPSase domain	-
anno1.g12340.t2	c4f57c9d5dd880d426808130c63550bb	1509	PRINTS	PR00098	Carbamoyl-phosphate synthase protein CPSase domain signature	597	609	1.2E-65	T	29-06-2026	IPR005483	Carbamoyl phosphate synthase, CPSase domain	-
anno1.g12340.t2	c4f57c9d5dd880d426808130c63550bb	1509	Pfam	PF02786	Carbamoyl-phosphate synthase L chain, ATP binding domain	1095	1293	6.8E-19	T	29-06-2026	IPR005479	Carbamoyl phosphate synthase, ATP-binding domain	GO:0005524(InterPro)
anno1.g12340.t2	c4f57c9d5dd880d426808130c63550bb	1509	Pfam	PF02786	Carbamoyl-phosphate synthase L chain, ATP binding domain	557	760	2.8E-76	T	29-06-2026	IPR005479	Carbamoyl phosphate synthase, ATP-binding domain	GO:0005524(InterPro)
anno1.g12340.t2	c4f57c9d5dd880d426808130c63550bb	1509	SUPERFAMILY	SSF52440	PreATP-grasp domain	979	1097	3.88E-42	T	29-06-2026	IPR016185	Pre-ATP-grasp domain superfamily	-
anno1.g12340.t2	c4f57c9d5dd880d426808130c63550bb	1509	Gene3D	G3DSA:3.40.50.1380	-	1360	1501	3.2E-29	T	29-06-2026	IPR036914	Methylglyoxal synthase-like domain superfamily	-
anno1.g12340.t2	c4f57c9d5dd880d426808130c63550bb	1509	ProSitePatterns	PS00866	Carbamoyl-phosphate synthase subdomain signature 1.	593	607	-	T	29-06-2026	IPR005479	Carbamoyl phosphate synthase, ATP-binding domain	GO:0005524(InterPro)
anno1.g12340.t2	c4f57c9d5dd880d426808130c63550bb	1509	FunFam	G3DSA:3.40.50.20:FF:000001	Carbamoyl-phosphate synthase large chain	427	545	2.9E-44	T	29-06-2026	-	-	-
anno1.g12341.t1	4194a95de45b9026e0119778973ada84	513	Coils	Coil	Coil	115	148	-	T	29-06-2026	-	-	-
anno1.g12341.t1	4194a95de45b9026e0119778973ada84	513	ProSiteProfiles	PS51746	PPM-type phosphatase domain profile.	28	487	45.742867	T	29-06-2026	IPR001932	PPM-type phosphatase-like domain	-
anno1.g12341.t1	4194a95de45b9026e0119778973ada84	513	MobiDBLite	mobidb-lite	consensus disorder prediction	126	169	-	T	29-06-2026	-	-	-
anno1.g12341.t1	4194a95de45b9026e0119778973ada84	513	MobiDBLite	mobidb-lite	consensus disorder prediction	502	513	-	T	29-06-2026	-	-	-
anno1.g12341.t1	4194a95de45b9026e0119778973ada84	513	MobiDBLite	mobidb-lite	consensus disorder prediction	196	223	-	T	29-06-2026	-	-	-
anno1.g12341.t1	4194a95de45b9026e0119778973ada84	513	MobiDBLite	mobidb-lite	consensus disorder prediction	263	284	-	T	29-06-2026	-	-	-
anno1.g12341.t1	4194a95de45b9026e0119778973ada84	513	MobiDBLite	mobidb-lite	consensus disorder prediction	126	139	-	T	29-06-2026	-	-	-
anno1.g12341.t1	4194a95de45b9026e0119778973ada84	513	MobiDBLite	mobidb-lite	consensus disorder prediction	224	239	-	T	29-06-2026	-	-	-
anno1.g12341.t1	4194a95de45b9026e0119778973ada84	513	MobiDBLite	mobidb-lite	consensus disorder prediction	491	513	-	T	29-06-2026	-	-	-
anno1.g12341.t1	4194a95de45b9026e0119778973ada84	513	MobiDBLite	mobidb-lite	consensus disorder prediction	285	307	-	T	29-06-2026	-	-	-
anno1.g12341.t1	4194a95de45b9026e0119778973ada84	513	MobiDBLite	mobidb-lite	consensus disorder prediction	1	25	-	T	29-06-2026	-	-	-
anno1.g12341.t1	4194a95de45b9026e0119778973ada84	513	MobiDBLite	mobidb-lite	consensus disorder prediction	249	262	-	T	29-06-2026	-	-	-
anno1.g12341.t1	4194a95de45b9026e0119778973ada84	513	MobiDBLite	mobidb-lite	consensus disorder prediction	144	164	-	T	29-06-2026	-	-	-
anno1.g12341.t1	4194a95de45b9026e0119778973ada84	513	MobiDBLite	mobidb-lite	consensus disorder prediction	191	315	-	T	29-06-2026	-	-	-
anno1.g12341.t1	4194a95de45b9026e0119778973ada84	513	SMART	SM00332	PP2C_4	18	485	4.0E-90	T	29-06-2026	IPR001932	PPM-type phosphatase-like domain	-
anno1.g12341.t1	4194a95de45b9026e0119778973ada84	513	SUPERFAMILY	SSF81606	PP2C-like	21	487	7.06E-72	T	29-06-2026	IPR036457	PPM-type phosphatase-like domain superfamily	-
anno1.g12341.t1	4194a95de45b9026e0119778973ada84	513	CDD	cd00143	PP2Cc	313	487	3.34752E-49	T	29-06-2026	IPR001932	PPM-type phosphatase-like domain	-
anno1.g12341.t1	4194a95de45b9026e0119778973ada84	513	Gene3D	G3DSA:3.60.40.10	-	3	151	1.9E-26	T	29-06-2026	IPR036457	PPM-type phosphatase-like domain superfamily	-
anno1.g12341.t1	4194a95de45b9026e0119778973ada84	513	Gene3D	G3DSA:3.60.40.10	-	238	488	8.9E-65	T	29-06-2026	IPR036457	PPM-type phosphatase-like domain superfamily	-
anno1.g12341.t1	4194a95de45b9026e0119778973ada84	513	ProSitePatterns	PS01032	PPM-type phosphatase domain signature.	59	67	-	T	29-06-2026	IPR000222	PPM-type phosphatase, divalent cation binding	GO:0043169(InterPro)
anno1.g12341.t1	4194a95de45b9026e0119778973ada84	513	PANTHER	PTHR13832	PROTEIN PHOSPHATASE 2C	32	484	1.2E-57	T	29-06-2026	IPR015655	Protein phosphatase 2C	GO:0004722(InterPro)|GO:0006470(PANTHER)|GO:0006470(InterPro)
anno1.g12341.t1	4194a95de45b9026e0119778973ada84	513	Pfam	PF00481	Protein phosphatase 2C	268	472	9.0E-51	T	29-06-2026	IPR001932	PPM-type phosphatase-like domain	-
anno1.g12341.t1	4194a95de45b9026e0119778973ada84	513	Pfam	PF00481	Protein phosphatase 2C	29	113	9.0E-10	T	29-06-2026	IPR001932	PPM-type phosphatase-like domain	-
anno1.g12342.t1	6e714f630fd839443170ab946f8ce38d	481	MobiDBLite	mobidb-lite	consensus disorder prediction	357	379	-	T	29-06-2026	-	-	-
anno1.g12342.t1	6e714f630fd839443170ab946f8ce38d	481	MobiDBLite	mobidb-lite	consensus disorder prediction	357	371	-	T	29-06-2026	-	-	-
anno1.g12342.t1	6e714f630fd839443170ab946f8ce38d	481	Pfam	PF12014	Cyclin D1 binding domain	233	460	1.1E-4	T	29-06-2026	-	-	-
anno1.g12343.t1	865a369573859a50b1fbd18e07a0cc12	423	SMART	SM00220	serkin_6	14	287	1.7E-85	T	29-06-2026	IPR000719	Protein kinase domain	GO:0004672(InterPro)|GO:0005524(InterPro)|GO:0006468(InterPro)
anno1.g12343.t1	865a369573859a50b1fbd18e07a0cc12	423	Gene3D	G3DSA:1.10.510.10	Transferase(Phosphotransferase) domain 1	105	321	1.8E-53	T	29-06-2026	-	-	-
anno1.g12343.t1	865a369573859a50b1fbd18e07a0cc12	423	PANTHER	PTHR48014	SERINE/THREONINE-PROTEIN KINASE FRAY2	7	311	6.0E-115	T	29-06-2026	IPR047173	STE20-related kinase adapter protein alpha/beta-like	GO:0043539(InterPro)
anno1.g12343.t1	865a369573859a50b1fbd18e07a0cc12	423	ProSiteProfiles	PS50011	Protein kinase domain profile.	14	287	44.6684	T	29-06-2026	IPR000719	Protein kinase domain	GO:0004672(InterPro)|GO:0005524(InterPro)|GO:0006468(InterPro)
anno1.g12343.t1	865a369573859a50b1fbd18e07a0cc12	423	Gene3D	G3DSA:3.30.200.20	Phosphorylase Kinase; domain 1	3	91	6.5E-28	T	29-06-2026	-	-	-
anno1.g12343.t1	865a369573859a50b1fbd18e07a0cc12	423	SUPERFAMILY	SSF56112	Protein kinase-like (PK-like)	6	293	2.7E-71	T	29-06-2026	IPR011009	Protein kinase-like domain superfamily	-
anno1.g12343.t1	865a369573859a50b1fbd18e07a0cc12	423	MobiDBLite	mobidb-lite	consensus disorder prediction	329	423	-	T	29-06-2026	-	-	-
anno1.g12343.t1	865a369573859a50b1fbd18e07a0cc12	423	Pfam	PF00069	Protein kinase domain	14	287	1.6E-53	T	29-06-2026	IPR000719	Protein kinase domain	GO:0004672(InterPro)|GO:0005524(InterPro)|GO:0006468(InterPro)
anno1.g12343.t1	865a369573859a50b1fbd18e07a0cc12	423	ProSitePatterns	PS00107	Protein kinases ATP-binding region signature.	20	43	-	T	29-06-2026	IPR017441	Protein kinase, ATP binding site	GO:0005524(InterPro)
anno1.g12344.t1	3cd2709a596cf62ce102477211060ea0	217	ProSiteProfiles	PS51352	Thioredoxin domain profile.	26	199	9.080061	T	29-06-2026	IPR013766	Thioredoxin domain	-
anno1.g12344.t1	3cd2709a596cf62ce102477211060ea0	217	PANTHER	PTHR43601	THIOREDOXIN, MITOCHONDRIAL	67	158	6.9E-10	T	29-06-2026	-	-	GO:0045454(PANTHER)
anno1.g12344.t1	3cd2709a596cf62ce102477211060ea0	217	SUPERFAMILY	SSF52833	Thioredoxin-like	52	145	2.39E-13	T	29-06-2026	IPR036249	Thioredoxin-like superfamily	-
anno1.g12344.t1	3cd2709a596cf62ce102477211060ea0	217	CDD	cd02947	TRX_family	62	145	1.03634E-10	T	29-06-2026	-	-	-
anno1.g12344.t1	3cd2709a596cf62ce102477211060ea0	217	Pfam	PF00085	Thioredoxin	61	145	1.1E-5	T	29-06-2026	IPR013766	Thioredoxin domain	-
anno1.g12344.t1	3cd2709a596cf62ce102477211060ea0	217	Gene3D	G3DSA:3.40.30.10	Glutaredoxin	54	165	7.8E-13	T	29-06-2026	-	-	-
anno1.g12345.t1	7a34324fb687fcfb48b70f902087ef87	1721	SUPERFAMILY	SSF48371	ARM repeat	1059	1213	2.36E-19	T	29-06-2026	IPR016024	Armadillo-type fold	-
anno1.g12345.t1	7a34324fb687fcfb48b70f902087ef87	1721	ProSiteProfiles	PS50236	Clathrin heavy-chain (CHCR) repeat profile.	997	1158	30.769348	T	29-06-2026	IPR000547	Clathrin, heavy chain/VPS, 7-fold repeat	GO:0006886(InterPro)|GO:0016192(InterPro)
anno1.g12345.t1	7a34324fb687fcfb48b70f902087ef87	1721	ProSiteProfiles	PS50236	Clathrin heavy-chain (CHCR) repeat profile.	1162	1303	29.01228	T	29-06-2026	IPR000547	Clathrin, heavy chain/VPS, 7-fold repeat	GO:0006886(InterPro)|GO:0016192(InterPro)
anno1.g12345.t1	7a34324fb687fcfb48b70f902087ef87	1721	SMART	SM00299	CLH_2	696	838	5.9E-28	T	29-06-2026	IPR000547	Clathrin, heavy chain/VPS, 7-fold repeat	GO:0006886(InterPro)|GO:0016192(InterPro)
anno1.g12345.t1	7a34324fb687fcfb48b70f902087ef87	1721	SMART	SM00299	CLH_2	1162	1303	8.1E-27	T	29-06-2026	IPR000547	Clathrin, heavy chain/VPS, 7-fold repeat	GO:0006886(InterPro)|GO:0016192(InterPro)
anno1.g12345.t1	7a34324fb687fcfb48b70f902087ef87	1721	SMART	SM00299	CLH_2	546	689	1.4E-26	T	29-06-2026	IPR000547	Clathrin, heavy chain/VPS, 7-fold repeat	GO:0006886(InterPro)|GO:0016192(InterPro)
anno1.g12345.t1	7a34324fb687fcfb48b70f902087ef87	1721	SMART	SM00299	CLH_2	997	1158	5.8E-20	T	29-06-2026	IPR000547	Clathrin, heavy chain/VPS, 7-fold repeat	GO:0006886(InterPro)|GO:0016192(InterPro)
anno1.g12345.t1	7a34324fb687fcfb48b70f902087ef87	1721	SMART	SM00299	CLH_2	1308	1453	3.2E-32	T	29-06-2026	IPR000547	Clathrin, heavy chain/VPS, 7-fold repeat	GO:0006886(InterPro)|GO:0016192(InterPro)
anno1.g12345.t1	7a34324fb687fcfb48b70f902087ef87	1721	SMART	SM00299	CLH_2	1456	1615	4.7E-36	T	29-06-2026	IPR000547	Clathrin, heavy chain/VPS, 7-fold repeat	GO:0006886(InterPro)|GO:0016192(InterPro)
anno1.g12345.t1	7a34324fb687fcfb48b70f902087ef87	1721	SMART	SM00299	CLH_2	843	984	9.6E-15	T	29-06-2026	IPR000547	Clathrin, heavy chain/VPS, 7-fold repeat	GO:0006886(InterPro)|GO:0016192(InterPro)
anno1.g12345.t1	7a34324fb687fcfb48b70f902087ef87	1721	Pfam	PF13838	Clathrin-H-link	363	428	6.5E-23	T	29-06-2026	-	-	-
anno1.g12345.t1	7a34324fb687fcfb48b70f902087ef87	1721	Gene3D	G3DSA:2.130.10.110	-	1	371	3.8E-143	T	29-06-2026	IPR016025	Clathrin heavy chain, N-terminal	GO:0005198(InterPro)|GO:0006886(InterPro)|GO:0016192(InterPro)|GO:0030130(InterPro)|GO:0030132(InterPro)
anno1.g12345.t1	7a34324fb687fcfb48b70f902087ef87	1721	SUPERFAMILY	SSF48371	ARM repeat	340	494	1.15E-49	T	29-06-2026	IPR016024	Armadillo-type fold	-
anno1.g12345.t1	7a34324fb687fcfb48b70f902087ef87	1721	Gene3D	G3DSA:1.25.40.10	Tetratricopeptide repeat domain	451	805	6.8E-14	T	29-06-2026	IPR011990	Tetratricopeptide-like helical domain superfamily	GO:0005515(InterPro)
anno1.g12345.t1	7a34324fb687fcfb48b70f902087ef87	1721	Gene3D	G3DSA:1.25.40.10	Tetratricopeptide repeat domain	1217	1555	5.6E-147	T	29-06-2026	IPR011990	Tetratricopeptide-like helical domain superfamily	GO:0005515(InterPro)
anno1.g12345.t1	7a34324fb687fcfb48b70f902087ef87	1721	Gene3D	G3DSA:1.25.40.10	Tetratricopeptide repeat domain	1059	1216	1.7E-18	T	29-06-2026	IPR011990	Tetratricopeptide-like helical domain superfamily	GO:0005515(InterPro)
anno1.g12345.t1	7a34324fb687fcfb48b70f902087ef87	1721	ProSiteProfiles	PS50236	Clathrin heavy-chain (CHCR) repeat profile.	843	984	20.481466	T	29-06-2026	IPR000547	Clathrin, heavy chain/VPS, 7-fold repeat	GO:0006886(InterPro)|GO:0016192(InterPro)
anno1.g12345.t1	7a34324fb687fcfb48b70f902087ef87	1721	Gene3D	G3DSA:1.25.40.730	-	1561	1657	1.4E-39	T	29-06-2026	-	-	-
anno1.g12345.t1	7a34324fb687fcfb48b70f902087ef87	1721	FunFam	G3DSA:1.25.40.10:FF:000082	Clathrin heavy chain	451	780	1.3E-144	T	29-06-2026	-	-	-
anno1.g12345.t1	7a34324fb687fcfb48b70f902087ef87	1721	Pfam	PF01394	Clathrin propeller repeat	150	190	0.42	T	29-06-2026	IPR022365	Clathrin, heavy chain, propeller repeat	-
anno1.g12345.t1	7a34324fb687fcfb48b70f902087ef87	1721	ProSiteProfiles	PS50236	Clathrin heavy-chain (CHCR) repeat profile.	696	838	23.338755	T	29-06-2026	IPR000547	Clathrin, heavy chain/VPS, 7-fold repeat	GO:0006886(InterPro)|GO:0016192(InterPro)
anno1.g12345.t1	7a34324fb687fcfb48b70f902087ef87	1721	PANTHER	PTHR10292	CLATHRIN HEAVY CHAIN RELATED	4	1649	0.0	T	29-06-2026	-	-	GO:0006898(PANTHER)|GO:0032051(PANTHER)|GO:0071439(PANTHER)
anno1.g12345.t1	7a34324fb687fcfb48b70f902087ef87	1721	SUPERFAMILY	SSF48371	ARM repeat	899	1098	6.33E-30	T	29-06-2026	IPR016024	Armadillo-type fold	-
anno1.g12345.t1	7a34324fb687fcfb48b70f902087ef87	1721	PIRSF	PIRSF002290	CHC	6	1689	0.0	T	29-06-2026	IPR016341	Clathrin, heavy chain	GO:0016192(InterPro)|GO:0032051(InterPro)|GO:0071439(InterPro)
anno1.g12345.t1	7a34324fb687fcfb48b70f902087ef87	1721	SUPERFAMILY	SSF48371	ARM repeat	452	789	1.55E-84	T	29-06-2026	IPR016024	Armadillo-type fold	-
anno1.g12345.t1	7a34324fb687fcfb48b70f902087ef87	1721	ProSiteProfiles	PS50236	Clathrin heavy-chain (CHCR) repeat profile.	1308	1453	34.349167	T	29-06-2026	IPR000547	Clathrin, heavy chain/VPS, 7-fold repeat	GO:0006886(InterPro)|GO:0016192(InterPro)
anno1.g12345.t1	7a34324fb687fcfb48b70f902087ef87	1721	FunFam	G3DSA:1.25.40.10:FF:000002	Clathrin heavy chain	1059	1216	8.7E-56	T	29-06-2026	-	-	-
anno1.g12345.t1	7a34324fb687fcfb48b70f902087ef87	1721	SUPERFAMILY	SSF48371	ARM repeat	1218	1550	2.36E-98	T	29-06-2026	IPR016024	Armadillo-type fold	-
anno1.g12345.t1	7a34324fb687fcfb48b70f902087ef87	1721	SUPERFAMILY	SSF48371	ARM repeat	806	912	2.19E-5	T	29-06-2026	IPR016024	Armadillo-type fold	-
anno1.g12345.t1	7a34324fb687fcfb48b70f902087ef87	1721	Pfam	PF00637	Region in Clathrin and VPS	849	973	5.5E-23	T	29-06-2026	IPR055358	Clathrin heavy-chain repeat	-
anno1.g12345.t1	7a34324fb687fcfb48b70f902087ef87	1721	Pfam	PF00637	Region in Clathrin and VPS	1310	1450	4.6E-26	T	29-06-2026	IPR055358	Clathrin heavy-chain repeat	-
anno1.g12345.t1	7a34324fb687fcfb48b70f902087ef87	1721	Pfam	PF00637	Region in Clathrin and VPS	1457	1598	5.9E-28	T	29-06-2026	IPR055358	Clathrin heavy-chain repeat	-
anno1.g12345.t1	7a34324fb687fcfb48b70f902087ef87	1721	Pfam	PF00637	Region in Clathrin and VPS	698	837	7.2E-20	T	29-06-2026	IPR055358	Clathrin heavy-chain repeat	-
anno1.g12345.t1	7a34324fb687fcfb48b70f902087ef87	1721	Pfam	PF00637	Region in Clathrin and VPS	549	689	1.9E-19	T	29-06-2026	IPR055358	Clathrin heavy-chain repeat	-
anno1.g12345.t1	7a34324fb687fcfb48b70f902087ef87	1721	Pfam	PF00637	Region in Clathrin and VPS	997	1154	1.4E-19	T	29-06-2026	IPR055358	Clathrin heavy-chain repeat	-
anno1.g12345.t1	7a34324fb687fcfb48b70f902087ef87	1721	Pfam	PF00637	Region in Clathrin and VPS	1163	1301	1.1E-25	T	29-06-2026	IPR055358	Clathrin heavy-chain repeat	-
anno1.g12345.t1	7a34324fb687fcfb48b70f902087ef87	1721	ProSiteProfiles	PS50236	Clathrin heavy-chain (CHCR) repeat profile.	546	693	29.800497	T	29-06-2026	IPR000547	Clathrin, heavy chain/VPS, 7-fold repeat	GO:0006886(InterPro)|GO:0016192(InterPro)
anno1.g12345.t1	7a34324fb687fcfb48b70f902087ef87	1721	ProSiteProfiles	PS50236	Clathrin heavy-chain (CHCR) repeat profile.	1456	1599	32.592102	T	29-06-2026	IPR000547	Clathrin, heavy chain/VPS, 7-fold repeat	GO:0006886(InterPro)|GO:0016192(InterPro)
anno1.g12345.t1	7a34324fb687fcfb48b70f902087ef87	1721	Pfam	PF09268	Clathrin, heavy-chain linker	338	361	0.018	T	29-06-2026	IPR015348	Clathrin, heavy chain, linker, core motif	GO:0005198(InterPro)|GO:0006886(InterPro)|GO:0016192(InterPro)|GO:0030130(InterPro)|GO:0030132(InterPro)
anno1.g12345.t1	7a34324fb687fcfb48b70f902087ef87	1721	SUPERFAMILY	SSF50989	Clathrin heavy-chain terminal domain	6	337	1.05E-111	T	29-06-2026	IPR016025	Clathrin heavy chain, N-terminal	GO:0005198(InterPro)|GO:0006886(InterPro)|GO:0016192(InterPro)|GO:0030130(InterPro)|GO:0030132(InterPro)
anno1.g12345.t1	7a34324fb687fcfb48b70f902087ef87	1721	FunFam	G3DSA:1.25.40.10:FF:000001	Clathrin heavy chain	1217	1555	2.8E-150	T	29-06-2026	-	-	-
anno1.g12346.t1	63a5f053d4b521dbff74ba1a1c774bbf	276	Gene3D	G3DSA:3.40.30.10	Glutaredoxin	123	251	2.4E-21	T	29-06-2026	-	-	-
anno1.g12346.t1	63a5f053d4b521dbff74ba1a1c774bbf	276	SUPERFAMILY	SSF52833	Thioredoxin-like	124	227	2.53E-15	T	29-06-2026	IPR036249	Thioredoxin-like superfamily	-
anno1.g12346.t1	63a5f053d4b521dbff74ba1a1c774bbf	276	PANTHER	PTHR45663	GEO12009P1	127	229	5.6E-9	T	29-06-2026	-	-	GO:0005737(PANTHER)|GO:0015035(PANTHER)
anno1.g12346.t1	63a5f053d4b521dbff74ba1a1c774bbf	276	Pfam	PF00085	Thioredoxin	127	224	1.1E-5	T	29-06-2026	IPR013766	Thioredoxin domain	-
anno1.g12346.t1	63a5f053d4b521dbff74ba1a1c774bbf	276	ProSiteProfiles	PS51352	Thioredoxin domain profile.	109	256	8.603529	T	29-06-2026	IPR013766	Thioredoxin domain	-
anno1.g12347.t1	cc5a615dbc5b06065da80ac413f73365	78	Gene3D	G3DSA:3.40.30.10	Glutaredoxin	1	77	8.3E-24	T	29-06-2026	-	-	-
anno1.g12347.t1	cc5a615dbc5b06065da80ac413f73365	78	SUPERFAMILY	SSF52833	Thioredoxin-like	2	76	1.36E-19	T	29-06-2026	IPR036249	Thioredoxin-like superfamily	-
anno1.g12347.t1	cc5a615dbc5b06065da80ac413f73365	78	ProSiteProfiles	PS51355	Glutathione peroxidase profile.	1	78	30.140972	T	29-06-2026	IPR000889	Glutathione peroxidase	GO:0004601(InterPro)|GO:0006979(InterPro)
anno1.g12347.t1	cc5a615dbc5b06065da80ac413f73365	78	PANTHER	PTHR11592	GLUTATHIONE PEROXIDASE	4	75	2.3E-18	T	29-06-2026	IPR000889	Glutathione peroxidase	GO:0004601(PANTHER)|GO:0004601(InterPro)|GO:0006979(InterPro)
anno1.g1235.t1	a0b17a79264c985f5f8dcddd6a740eb7	255	Gene3D	G3DSA:3.40.50.1240	-	42	247	2.8E-34	T	29-06-2026	IPR029033	Histidine phosphatase superfamily	-
anno1.g1235.t1	a0b17a79264c985f5f8dcddd6a740eb7	255	SMART	SM00855	PGAM_5	43	217	4.4E-14	T	29-06-2026	IPR013078	Histidine phosphatase superfamily, clade-1	-
anno1.g1235.t1	a0b17a79264c985f5f8dcddd6a740eb7	255	PANTHER	PTHR47821	PHOSPHOGLYCERATE MUTASE FAMILY PROTEIN	43	242	6.3E-43	T	29-06-2026	-	-	-
anno1.g1235.t1	a0b17a79264c985f5f8dcddd6a740eb7	255	Pfam	PF00300	Histidine phosphatase superfamily (branch 1)	44	246	7.7E-22	T	29-06-2026	IPR013078	Histidine phosphatase superfamily, clade-1	-
anno1.g1235.t1	a0b17a79264c985f5f8dcddd6a740eb7	255	CDD	cd07040	HP	43	142	7.80686E-18	T	29-06-2026	-	-	-
anno1.g1235.t1	a0b17a79264c985f5f8dcddd6a740eb7	255	SUPERFAMILY	SSF53254	Phosphoglycerate mutase-like	43	248	4.32E-31	T	29-06-2026	IPR029033	Histidine phosphatase superfamily	-
anno1.g12351.t1	c7061f0811beb0d57fe0056da3ef4847	327	Gene3D	G3DSA:3.40.50.1240	-	86	244	1.1E-34	T	29-06-2026	IPR029033	Histidine phosphatase superfamily	-
anno1.g12351.t1	c7061f0811beb0d57fe0056da3ef4847	327	Pfam	PF00300	Histidine phosphatase superfamily (branch 1)	89	239	4.2E-25	T	29-06-2026	IPR013078	Histidine phosphatase superfamily, clade-1	-
anno1.g12351.t1	c7061f0811beb0d57fe0056da3ef4847	327	SUPERFAMILY	SSF53254	Phosphoglycerate mutase-like	87	238	1.83E-33	T	29-06-2026	IPR029033	Histidine phosphatase superfamily	-
anno1.g12351.t1	c7061f0811beb0d57fe0056da3ef4847	327	MobiDBLite	mobidb-lite	consensus disorder prediction	252	261	-	T	29-06-2026	-	-	-
anno1.g12351.t1	c7061f0811beb0d57fe0056da3ef4847	327	MobiDBLite	mobidb-lite	consensus disorder prediction	250	277	-	T	29-06-2026	-	-	-
anno1.g12351.t1	c7061f0811beb0d57fe0056da3ef4847	327	MobiDBLite	mobidb-lite	consensus disorder prediction	262	274	-	T	29-06-2026	-	-	-
anno1.g12351.t1	c7061f0811beb0d57fe0056da3ef4847	327	CDD	cd07067	HP_PGM_like	87	149	8.71797E-12	T	29-06-2026	IPR013078	Histidine phosphatase superfamily, clade-1	-
anno1.g12351.t1	c7061f0811beb0d57fe0056da3ef4847	327	SMART	SM00855	PGAM_5	87	305	1.8E-14	T	29-06-2026	IPR013078	Histidine phosphatase superfamily, clade-1	-
anno1.g12351.t1	c7061f0811beb0d57fe0056da3ef4847	327	PANTHER	PTHR48100	BROAD-SPECIFICITY PHOSPHATASE YOR283W-RELATED	85	240	2.6E-22	T	29-06-2026	IPR050275	Phosphoglycerate Mutase/Phosphatase	GO:0016791(PANTHER)
anno1.g12351.t1	c7061f0811beb0d57fe0056da3ef4847	327	ProSitePatterns	PS00175	Phosphoglycerate mutase family phosphohistidine signature.	90	99	-	T	29-06-2026	IPR001345	Phosphoglycerate/bisphosphoglycerate mutase, active site	GO:0003824(InterPro)
anno1.g12352.t1	4475bac47c0a1e5e96b64b4a991997e3	1506	Coils	Coil	Coil	758	785	-	T	29-06-2026	-	-	-
anno1.g12352.t1	4475bac47c0a1e5e96b64b4a991997e3	1506	MobiDBLite	mobidb-lite	consensus disorder prediction	1464	1506	-	T	29-06-2026	-	-	-
anno1.g12352.t1	4475bac47c0a1e5e96b64b4a991997e3	1506	MobiDBLite	mobidb-lite	consensus disorder prediction	29	63	-	T	29-06-2026	-	-	-
anno1.g12352.t1	4475bac47c0a1e5e96b64b4a991997e3	1506	MobiDBLite	mobidb-lite	consensus disorder prediction	161	180	-	T	29-06-2026	-	-	-
anno1.g12352.t1	4475bac47c0a1e5e96b64b4a991997e3	1506	MobiDBLite	mobidb-lite	consensus disorder prediction	269	304	-	T	29-06-2026	-	-	-
anno1.g12352.t1	4475bac47c0a1e5e96b64b4a991997e3	1506	MobiDBLite	mobidb-lite	consensus disorder prediction	100	147	-	T	29-06-2026	-	-	-
anno1.g12352.t1	4475bac47c0a1e5e96b64b4a991997e3	1506	MobiDBLite	mobidb-lite	consensus disorder prediction	1367	1388	-	T	29-06-2026	-	-	-
anno1.g12352.t1	4475bac47c0a1e5e96b64b4a991997e3	1506	MobiDBLite	mobidb-lite	consensus disorder prediction	1490	1506	-	T	29-06-2026	-	-	-
anno1.g12352.t1	4475bac47c0a1e5e96b64b4a991997e3	1506	MobiDBLite	mobidb-lite	consensus disorder prediction	1466	1482	-	T	29-06-2026	-	-	-
anno1.g12352.t1	4475bac47c0a1e5e96b64b4a991997e3	1506	MobiDBLite	mobidb-lite	consensus disorder prediction	7	18	-	T	29-06-2026	-	-	-
anno1.g12352.t1	4475bac47c0a1e5e96b64b4a991997e3	1506	MobiDBLite	mobidb-lite	consensus disorder prediction	77	89	-	T	29-06-2026	-	-	-
anno1.g12352.t1	4475bac47c0a1e5e96b64b4a991997e3	1506	MobiDBLite	mobidb-lite	consensus disorder prediction	1	224	-	T	29-06-2026	-	-	-
anno1.g12352.t1	4475bac47c0a1e5e96b64b4a991997e3	1506	PANTHER	PTHR13018	PROBABLE MEMBRANE PROTEIN DUF221-RELATED	604	1385	8.2E-49	T	29-06-2026	IPR045122	Calcium permeable stress-gated cation channel 1-like	GO:0005227(InterPro)|GO:0005227(PANTHER)|GO:0005886(PANTHER)
anno1.g12353.t1	504a26e978e45ee8f616b5e2335b612c	626	Gene3D	G3DSA:3.40.30.10	Glutaredoxin	96	203	3.2E-7	T	29-06-2026	-	-	-
anno1.g12353.t1	504a26e978e45ee8f616b5e2335b612c	626	SUPERFAMILY	SSF52833	Thioredoxin-like	114	207	9.35E-7	T	29-06-2026	IPR036249	Thioredoxin-like superfamily	-
anno1.g12353.t1	504a26e978e45ee8f616b5e2335b612c	626	CDD	cd02947	TRX_family	115	190	4.48595E-6	T	29-06-2026	-	-	-
anno1.g12353.t1	504a26e978e45ee8f616b5e2335b612c	626	MobiDBLite	mobidb-lite	consensus disorder prediction	477	493	-	T	29-06-2026	-	-	-
anno1.g12353.t1	504a26e978e45ee8f616b5e2335b612c	626	MobiDBLite	mobidb-lite	consensus disorder prediction	345	363	-	T	29-06-2026	-	-	-
anno1.g12353.t1	504a26e978e45ee8f616b5e2335b612c	626	MobiDBLite	mobidb-lite	consensus disorder prediction	257	277	-	T	29-06-2026	-	-	-
anno1.g12353.t1	504a26e978e45ee8f616b5e2335b612c	626	MobiDBLite	mobidb-lite	consensus disorder prediction	211	234	-	T	29-06-2026	-	-	-
anno1.g12353.t1	504a26e978e45ee8f616b5e2335b612c	626	MobiDBLite	mobidb-lite	consensus disorder prediction	262	276	-	T	29-06-2026	-	-	-
anno1.g12353.t1	504a26e978e45ee8f616b5e2335b612c	626	MobiDBLite	mobidb-lite	consensus disorder prediction	430	496	-	T	29-06-2026	-	-	-
anno1.g12353.t1	504a26e978e45ee8f616b5e2335b612c	626	MobiDBLite	mobidb-lite	consensus disorder prediction	310	395	-	T	29-06-2026	-	-	-
anno1.g12353.t1	504a26e978e45ee8f616b5e2335b612c	626	MobiDBLite	mobidb-lite	consensus disorder prediction	217	229	-	T	29-06-2026	-	-	-
anno1.g12354.t1	f2322955ecda286c5d4c98e8732c5e86	179	MobiDBLite	mobidb-lite	consensus disorder prediction	1	179	-	T	29-06-2026	-	-	-
anno1.g12354.t1	f2322955ecda286c5d4c98e8732c5e86	179	MobiDBLite	mobidb-lite	consensus disorder prediction	75	112	-	T	29-06-2026	-	-	-
anno1.g12354.t1	f2322955ecda286c5d4c98e8732c5e86	179	MobiDBLite	mobidb-lite	consensus disorder prediction	113	153	-	T	29-06-2026	-	-	-
anno1.g12354.t1	f2322955ecda286c5d4c98e8732c5e86	179	MobiDBLite	mobidb-lite	consensus disorder prediction	1	15	-	T	29-06-2026	-	-	-
anno1.g12355.t1	67fe068de9c4c00e88d11d1fa28cb582	432	MobiDBLite	mobidb-lite	consensus disorder prediction	1	21	-	T	29-06-2026	-	-	-
anno1.g12355.t1	67fe068de9c4c00e88d11d1fa28cb582	432	Pfam	PF01490	Transmembrane amino acid transporter protein	28	419	5.5E-42	T	29-06-2026	IPR013057	Amino acid transporter, transmembrane domain	-
anno1.g12355.t1	67fe068de9c4c00e88d11d1fa28cb582	432	PANTHER	PTHR22950	AMINO ACID TRANSPORTER	26	417	2.4E-40	T	29-06-2026	-	-	GO:0003333(PANTHER)|GO:0005774(PANTHER)|GO:0015179(PANTHER)|GO:0016020(PANTHER)
anno1.g12356.t1	706143b7245c5111a2390d0eee675580	127	MobiDBLite	mobidb-lite	consensus disorder prediction	93	127	-	T	29-06-2026	-	-	-
anno1.g12356.t1	706143b7245c5111a2390d0eee675580	127	MobiDBLite	mobidb-lite	consensus disorder prediction	107	127	-	T	29-06-2026	-	-	-
anno1.g12358.t1	33afc646cc3b833491bdb1032cb3195b	425	PANTHER	PTHR14233	DUF914-RELATED	7	333	7.6E-83	T	29-06-2026	IPR052221	SLC35F Solute Transporter	-
anno1.g12358.t1	33afc646cc3b833491bdb1032cb3195b	425	MobiDBLite	mobidb-lite	consensus disorder prediction	372	425	-	T	29-06-2026	-	-	-
anno1.g12358.t1	33afc646cc3b833491bdb1032cb3195b	425	MobiDBLite	mobidb-lite	consensus disorder prediction	395	410	-	T	29-06-2026	-	-	-
anno1.g12358.t1	33afc646cc3b833491bdb1032cb3195b	425	Pfam	PF06027	Solute carrier family 35	7	315	1.8E-59	T	29-06-2026	IPR009262	Solute carrier family 35 member SLC35F1/F2/F6	GO:0016020(InterPro)|GO:0022857(InterPro)|GO:0055085(InterPro)
anno1.g12358.t1	33afc646cc3b833491bdb1032cb3195b	425	SUPERFAMILY	SSF103481	Multidrug resistance efflux transporter EmrE	62	144	3.4E-8	T	29-06-2026	IPR037185	Multidrug transporter EmrE superfamily	-
anno1.g12359.t1	5d99503d0ddf70e414f76af3b22ecf29	373	CDD	cd06208	CYPOR_like_FNR	82	373	1.19509E-173	T	29-06-2026	-	-	-
anno1.g12359.t1	5d99503d0ddf70e414f76af3b22ecf29	373	PIRSF	PIRSF000361	Frd-NADP+_RD	46	373	6.1E-144	T	29-06-2026	IPR015701	Ferredoxin--NADP reductase	GO:0016491(InterPro)
anno1.g12359.t1	5d99503d0ddf70e414f76af3b22ecf29	373	ProSiteProfiles	PS51384	Ferredoxin reductase-type FAD binding domain profile.	87	214	13.00414	T	29-06-2026	IPR017927	FAD-binding domain, ferredoxin reductase-type	GO:0016491(InterPro)
anno1.g12359.t1	5d99503d0ddf70e414f76af3b22ecf29	373	Gene3D	G3DSA:2.40.30.10	Translation factors	73	208	6.5E-53	T	29-06-2026	-	-	-
anno1.g12359.t1	5d99503d0ddf70e414f76af3b22ecf29	373	Pfam	PF00175	Oxidoreductase NAD-binding domain	225	339	1.9E-23	T	29-06-2026	IPR001433	Oxidoreductase FAD/NAD(P)-binding	GO:0016491(InterPro)
anno1.g12359.t1	5d99503d0ddf70e414f76af3b22ecf29	373	PANTHER	PTHR43314	-	65	373	1.6E-136	T	29-06-2026	IPR015701	Ferredoxin--NADP reductase	GO:0016491(InterPro)
anno1.g12359.t1	5d99503d0ddf70e414f76af3b22ecf29	373	Gene3D	G3DSA:3.40.50.80	-	209	373	4.1E-48	T	29-06-2026	IPR039261	Ferredoxin-NADP reductase (FNR), nucleotide-binding domain	-
anno1.g12359.t1	5d99503d0ddf70e414f76af3b22ecf29	373	FunFam	G3DSA:3.40.50.80:FF:000008	Ferredoxin--NADP reductase, chloroplastic	209	373	2.2E-70	T	29-06-2026	-	-	-
anno1.g12359.t1	5d99503d0ddf70e414f76af3b22ecf29	373	PRINTS	PR00371	Flavoprotein pyridine nucleotide cytochrome reductase signature	255	264	6.8E-26	T	29-06-2026	IPR001709	Flavoprotein pyridine nucleotide cytochrome reductase	GO:0016491(InterPro)
anno1.g12359.t1	5d99503d0ddf70e414f76af3b22ecf29	373	PRINTS	PR00371	Flavoprotein pyridine nucleotide cytochrome reductase signature	146	153	6.8E-26	T	29-06-2026	IPR001709	Flavoprotein pyridine nucleotide cytochrome reductase	GO:0016491(InterPro)
anno1.g12359.t1	5d99503d0ddf70e414f76af3b22ecf29	373	PRINTS	PR00371	Flavoprotein pyridine nucleotide cytochrome reductase signature	224	243	6.8E-26	T	29-06-2026	IPR001709	Flavoprotein pyridine nucleotide cytochrome reductase	GO:0016491(InterPro)
anno1.g12359.t1	5d99503d0ddf70e414f76af3b22ecf29	373	PRINTS	PR00371	Flavoprotein pyridine nucleotide cytochrome reductase signature	327	335	6.8E-26	T	29-06-2026	IPR001709	Flavoprotein pyridine nucleotide cytochrome reductase	GO:0016491(InterPro)
anno1.g12359.t1	5d99503d0ddf70e414f76af3b22ecf29	373	PRINTS	PR00371	Flavoprotein pyridine nucleotide cytochrome reductase signature	267	278	6.8E-26	T	29-06-2026	IPR001709	Flavoprotein pyridine nucleotide cytochrome reductase	GO:0016491(InterPro)
anno1.g12359.t1	5d99503d0ddf70e414f76af3b22ecf29	373	PRINTS	PR00371	Flavoprotein pyridine nucleotide cytochrome reductase signature	122	132	6.8E-26	T	29-06-2026	IPR001709	Flavoprotein pyridine nucleotide cytochrome reductase	GO:0016491(InterPro)
anno1.g12359.t1	5d99503d0ddf70e414f76af3b22ecf29	373	PRINTS	PR00371	Flavoprotein pyridine nucleotide cytochrome reductase signature	187	196	6.8E-26	T	29-06-2026	IPR001709	Flavoprotein pyridine nucleotide cytochrome reductase	GO:0016491(InterPro)
anno1.g12359.t1	5d99503d0ddf70e414f76af3b22ecf29	373	PRINTS	PR00371	Flavoprotein pyridine nucleotide cytochrome reductase signature	303	319	6.8E-26	T	29-06-2026	IPR001709	Flavoprotein pyridine nucleotide cytochrome reductase	GO:0016491(InterPro)
anno1.g12359.t1	5d99503d0ddf70e414f76af3b22ecf29	373	SUPERFAMILY	SSF63380	Riboflavin synthase domain-like	77	216	2.66E-41	T	29-06-2026	IPR017938	Riboflavin synthase-like beta-barrel	-
anno1.g12359.t1	5d99503d0ddf70e414f76af3b22ecf29	373	PIRSF	PIRSF501178	FNR-PetH	58	373	3.3E-143	T	29-06-2026	IPR035442	Ferredoxin--NADP reductase, plant and Cyanobacteria type	GO:0016491(InterPro)
anno1.g12359.t1	5d99503d0ddf70e414f76af3b22ecf29	373	SUPERFAMILY	SSF52343	Ferredoxin reductase-like, C-terminal NADP-linked domain	218	373	1.44E-41	T	29-06-2026	IPR039261	Ferredoxin-NADP reductase (FNR), nucleotide-binding domain	-
anno1.g1236.t1	6e35c6e57b444fb36d66feaeb46cb17b	441	Gene3D	G3DSA:2.10.150.10	Urease, beta subunit	111	195	1.6E-7	T	29-06-2026	IPR036461	Urease, beta subunit superfamily	-
anno1.g1236.t1	6e35c6e57b444fb36d66feaeb46cb17b	441	SUPERFAMILY	SSF51278	Urease, beta-subunit	115	176	3.79E-9	T	29-06-2026	IPR036461	Urease, beta subunit superfamily	-
anno1.g1236.t1	6e35c6e57b444fb36d66feaeb46cb17b	441	Pfam	PF00699	Urease beta subunit	116	173	6.4E-4	T	29-06-2026	IPR002019	Urease, beta subunit-like	GO:0035550(InterPro)|GO:0043419(InterPro)
anno1.g1236.t1	6e35c6e57b444fb36d66feaeb46cb17b	441	MobiDBLite	mobidb-lite	consensus disorder prediction	187	240	-	T	29-06-2026	-	-	-
anno1.g1236.t1	6e35c6e57b444fb36d66feaeb46cb17b	441	MobiDBLite	mobidb-lite	consensus disorder prediction	204	217	-	T	29-06-2026	-	-	-
anno1.g1236.t1	6e35c6e57b444fb36d66feaeb46cb17b	441	MobiDBLite	mobidb-lite	consensus disorder prediction	220	237	-	T	29-06-2026	-	-	-
anno1.g12360.t1	dc0fb6d077ab90e5fbd45c5c208f0c1d	447	PANTHER	PTHR31687	-	14	447	1.2E-146	T	29-06-2026	IPR012469	Protein of unknown function DUF1688	-
anno1.g12360.t1	dc0fb6d077ab90e5fbd45c5c208f0c1d	447	Pfam	PF07958	Protein of unknown function (DUF1688)	22	447	4.3E-153	T	29-06-2026	IPR012469	Protein of unknown function DUF1688	-
anno1.g12362.t1	57967b4ba5148b91d48f2839dd7b4228	349	SMART	SM00066	gal4_2	74	121	0.31	T	29-06-2026	IPR001138	Zn(2)Cys(6) fungal-type DNA-binding domain	GO:0000981(InterPro)|GO:0006355(InterPro)|GO:0008270(InterPro)
anno1.g12362.t1	57967b4ba5148b91d48f2839dd7b4228	349	SMART	SM00066	gal4_2	242	289	0.31	T	29-06-2026	IPR001138	Zn(2)Cys(6) fungal-type DNA-binding domain	GO:0000981(InterPro)|GO:0006355(InterPro)|GO:0008270(InterPro)
anno1.g12362.t1	57967b4ba5148b91d48f2839dd7b4228	349	SMART	SM00066	gal4_2	183	230	0.0073	T	29-06-2026	IPR001138	Zn(2)Cys(6) fungal-type DNA-binding domain	GO:0000981(InterPro)|GO:0006355(InterPro)|GO:0008270(InterPro)
anno1.g12362.t1	57967b4ba5148b91d48f2839dd7b4228	349	SMART	SM00066	gal4_2	15	62	0.0069	T	29-06-2026	IPR001138	Zn(2)Cys(6) fungal-type DNA-binding domain	GO:0000981(InterPro)|GO:0006355(InterPro)|GO:0008270(InterPro)
anno1.g12362.t1	57967b4ba5148b91d48f2839dd7b4228	349	ProSiteProfiles	PS50048	Zn(2)-C6 fungal-type DNA-binding domain profile.	21	53	8.797	T	29-06-2026	IPR001138	Zn(2)Cys(6) fungal-type DNA-binding domain	GO:0000981(InterPro)|GO:0006355(InterPro)|GO:0008270(InterPro)
anno1.g12362.t1	57967b4ba5148b91d48f2839dd7b4228	349	ProSiteProfiles	PS50048	Zn(2)-C6 fungal-type DNA-binding domain profile.	189	221	8.797	T	29-06-2026	IPR001138	Zn(2)Cys(6) fungal-type DNA-binding domain	GO:0000981(InterPro)|GO:0006355(InterPro)|GO:0008270(InterPro)
anno1.g12362.t1	57967b4ba5148b91d48f2839dd7b4228	349	SUPERFAMILY	SSF57701	Zn2/Cys6 DNA-binding domain	180	226	3.57E-6	T	29-06-2026	IPR036864	Zn(2)-C6 fungal-type DNA-binding domain superfamily	GO:0000981(InterPro)|GO:0006355(InterPro)|GO:0008270(InterPro)
anno1.g12362.t1	57967b4ba5148b91d48f2839dd7b4228	349	SUPERFAMILY	SSF57701	Zn2/Cys6 DNA-binding domain	12	58	4.84E-7	T	29-06-2026	IPR036864	Zn(2)-C6 fungal-type DNA-binding domain superfamily	GO:0000981(InterPro)|GO:0006355(InterPro)|GO:0008270(InterPro)
anno1.g12362.t1	57967b4ba5148b91d48f2839dd7b4228	349	PANTHER	PTHR31668	GLUCOSE TRANSPORT TRANSCRIPTION REGULATOR RGT1-RELATED-RELATED	8	58	6.4E-14	T	29-06-2026	IPR050797	Carbohydrate Metabolism and Transport Regulator	GO:0001080(PANTHER)|GO:0005634(PANTHER)
anno1.g12362.t1	57967b4ba5148b91d48f2839dd7b4228	349	Gene3D	G3DSA:4.10.240.10	-	184	238	1.5E-6	T	29-06-2026	IPR036864	Zn(2)-C6 fungal-type DNA-binding domain superfamily	GO:0000981(InterPro)|GO:0006355(InterPro)|GO:0008270(InterPro)
anno1.g12362.t1	57967b4ba5148b91d48f2839dd7b4228	349	Gene3D	G3DSA:4.10.240.10	-	16	70	1.5E-6	T	29-06-2026	IPR036864	Zn(2)-C6 fungal-type DNA-binding domain superfamily	GO:0000981(InterPro)|GO:0006355(InterPro)|GO:0008270(InterPro)
anno1.g12362.t1	57967b4ba5148b91d48f2839dd7b4228	349	MobiDBLite	mobidb-lite	consensus disorder prediction	290	314	-	T	29-06-2026	-	-	-
anno1.g12362.t1	57967b4ba5148b91d48f2839dd7b4228	349	MobiDBLite	mobidb-lite	consensus disorder prediction	134	148	-	T	29-06-2026	-	-	-
anno1.g12362.t1	57967b4ba5148b91d48f2839dd7b4228	349	MobiDBLite	mobidb-lite	consensus disorder prediction	163	174	-	T	29-06-2026	-	-	-
anno1.g12362.t1	57967b4ba5148b91d48f2839dd7b4228	349	MobiDBLite	mobidb-lite	consensus disorder prediction	123	183	-	T	29-06-2026	-	-	-
anno1.g12363.t1	8a15bd518e494645737a7b5c7089ad13	278	Coils	Coil	Coil	256	276	-	T	29-06-2026	-	-	-
anno1.g12363.t1	8a15bd518e494645737a7b5c7089ad13	278	Pfam	PF01585	G-patch domain	28	67	3.6E-10	T	29-06-2026	IPR000467	G-patch domain	GO:0003676(InterPro)
anno1.g12363.t1	8a15bd518e494645737a7b5c7089ad13	278	MobiDBLite	mobidb-lite	consensus disorder prediction	91	124	-	T	29-06-2026	-	-	-
anno1.g12363.t1	8a15bd518e494645737a7b5c7089ad13	278	MobiDBLite	mobidb-lite	consensus disorder prediction	112	123	-	T	29-06-2026	-	-	-
anno1.g12363.t1	8a15bd518e494645737a7b5c7089ad13	278	MobiDBLite	mobidb-lite	consensus disorder prediction	229	247	-	T	29-06-2026	-	-	-
anno1.g12363.t1	8a15bd518e494645737a7b5c7089ad13	278	MobiDBLite	mobidb-lite	consensus disorder prediction	192	204	-	T	29-06-2026	-	-	-
anno1.g12363.t1	8a15bd518e494645737a7b5c7089ad13	278	MobiDBLite	mobidb-lite	consensus disorder prediction	205	228	-	T	29-06-2026	-	-	-
anno1.g12363.t1	8a15bd518e494645737a7b5c7089ad13	278	MobiDBLite	mobidb-lite	consensus disorder prediction	145	171	-	T	29-06-2026	-	-	-
anno1.g12363.t1	8a15bd518e494645737a7b5c7089ad13	278	MobiDBLite	mobidb-lite	consensus disorder prediction	181	191	-	T	29-06-2026	-	-	-
anno1.g12363.t1	8a15bd518e494645737a7b5c7089ad13	278	MobiDBLite	mobidb-lite	consensus disorder prediction	97	107	-	T	29-06-2026	-	-	-
anno1.g12363.t1	8a15bd518e494645737a7b5c7089ad13	278	MobiDBLite	mobidb-lite	consensus disorder prediction	258	278	-	T	29-06-2026	-	-	-
anno1.g12363.t1	8a15bd518e494645737a7b5c7089ad13	278	MobiDBLite	mobidb-lite	consensus disorder prediction	144	278	-	T	29-06-2026	-	-	-
anno1.g12363.t1	8a15bd518e494645737a7b5c7089ad13	278	ProSiteProfiles	PS50174	G-patch domain profile.	24	70	14.784237	T	29-06-2026	IPR000467	G-patch domain	GO:0003676(InterPro)
anno1.g12363.t1	8a15bd518e494645737a7b5c7089ad13	278	PANTHER	PTHR23149	G PATCH DOMAIN CONTAINING PROTEIN	20	277	4.1E-19	T	29-06-2026	IPR050656	PIN2/TERF1-interacting telomerase inhibitor	GO:0005730(PANTHER)
anno1.g12363.t1	8a15bd518e494645737a7b5c7089ad13	278	SMART	SM00443	G-patch_5	22	68	1.8E-14	T	29-06-2026	IPR000467	G-patch domain	GO:0003676(InterPro)
anno1.g12364.t1	3889623a08271e78946b1d265880a494	596	Pfam	PF13202	EF hand	93	112	190.0	T	29-06-2026	IPR002048	EF-hand domain	GO:0005509(InterPro)
anno1.g12364.t1	3889623a08271e78946b1d265880a494	596	CDD	cd00051	EFh	89	158	2.98198E-6	T	29-06-2026	IPR002048	EF-hand domain	GO:0005509(InterPro)
anno1.g12364.t1	3889623a08271e78946b1d265880a494	596	MobiDBLite	mobidb-lite	consensus disorder prediction	310	596	-	T	29-06-2026	-	-	-
anno1.g12364.t1	3889623a08271e78946b1d265880a494	596	MobiDBLite	mobidb-lite	consensus disorder prediction	537	546	-	T	29-06-2026	-	-	-
anno1.g12364.t1	3889623a08271e78946b1d265880a494	596	MobiDBLite	mobidb-lite	consensus disorder prediction	469	480	-	T	29-06-2026	-	-	-
anno1.g12364.t1	3889623a08271e78946b1d265880a494	596	MobiDBLite	mobidb-lite	consensus disorder prediction	583	596	-	T	29-06-2026	-	-	-
anno1.g12364.t1	3889623a08271e78946b1d265880a494	596	MobiDBLite	mobidb-lite	consensus disorder prediction	563	576	-	T	29-06-2026	-	-	-
anno1.g12364.t1	3889623a08271e78946b1d265880a494	596	MobiDBLite	mobidb-lite	consensus disorder prediction	445	457	-	T	29-06-2026	-	-	-
anno1.g12364.t1	3889623a08271e78946b1d265880a494	596	PANTHER	PTHR45942	PROTEIN PHOSPATASE 3 REGULATORY SUBUNIT B ALPHA ISOFORM TYPE 1	14	160	1.0E-25	T	29-06-2026	-	-	-
anno1.g12364.t1	3889623a08271e78946b1d265880a494	596	ProSitePatterns	PS00018	EF-hand calcium-binding domain.	97	109	-	T	29-06-2026	IPR018247	EF-Hand 1, calcium-binding site	-
anno1.g12364.t1	3889623a08271e78946b1d265880a494	596	Gene3D	G3DSA:1.10.238.10	-	4	162	4.2E-29	T	29-06-2026	-	-	-
anno1.g12364.t1	3889623a08271e78946b1d265880a494	596	Pfam	PF13499	EF-hand domain pair	22	74	9.5E-4	T	29-06-2026	IPR002048	EF-hand domain	GO:0005509(InterPro)
anno1.g12364.t1	3889623a08271e78946b1d265880a494	596	ProSitePatterns	PS00018	EF-hand calcium-binding domain.	61	73	-	T	29-06-2026	IPR018247	EF-Hand 1, calcium-binding site	-
anno1.g12364.t1	3889623a08271e78946b1d265880a494	596	ProSiteProfiles	PS50222	EF-hand calcium-binding domain profile.	20	51	10.189618	T	29-06-2026	IPR002048	EF-hand domain	GO:0005509(InterPro)
anno1.g12364.t1	3889623a08271e78946b1d265880a494	596	SMART	SM00054	efh_1	20	48	0.13	T	29-06-2026	IPR002048	EF-hand domain	GO:0005509(InterPro)
anno1.g12364.t1	3889623a08271e78946b1d265880a494	596	SMART	SM00054	efh_1	88	116	0.84	T	29-06-2026	IPR002048	EF-hand domain	GO:0005509(InterPro)
anno1.g12364.t1	3889623a08271e78946b1d265880a494	596	SMART	SM00054	efh_1	52	80	3.4	T	29-06-2026	IPR002048	EF-hand domain	GO:0005509(InterPro)
anno1.g12364.t1	3889623a08271e78946b1d265880a494	596	ProSiteProfiles	PS50222	EF-hand calcium-binding domain profile.	84	119	10.552258	T	29-06-2026	IPR002048	EF-hand domain	GO:0005509(InterPro)
anno1.g12364.t1	3889623a08271e78946b1d265880a494	596	SUPERFAMILY	SSF47473	EF-hand	11	163	8.8E-28	T	29-06-2026	IPR011992	EF-hand domain pair	-
anno1.g12365.t1	208fc1a00729fe5d7a47109e55dfb1fd	265	MobiDBLite	mobidb-lite	consensus disorder prediction	232	241	-	T	29-06-2026	-	-	-
anno1.g12365.t1	208fc1a00729fe5d7a47109e55dfb1fd	265	MobiDBLite	mobidb-lite	consensus disorder prediction	28	38	-	T	29-06-2026	-	-	-
anno1.g12365.t1	208fc1a00729fe5d7a47109e55dfb1fd	265	MobiDBLite	mobidb-lite	consensus disorder prediction	25	45	-	T	29-06-2026	-	-	-
anno1.g12365.t1	208fc1a00729fe5d7a47109e55dfb1fd	265	MobiDBLite	mobidb-lite	consensus disorder prediction	243	253	-	T	29-06-2026	-	-	-
anno1.g12365.t1	208fc1a00729fe5d7a47109e55dfb1fd	265	MobiDBLite	mobidb-lite	consensus disorder prediction	164	265	-	T	29-06-2026	-	-	-
anno1.g12365.t1	208fc1a00729fe5d7a47109e55dfb1fd	265	Pfam	PF09340	Histone acetyltransferase subunit NuA4	74	151	8.5E-13	T	29-06-2026	IPR015418	Chromatin modification-related protein Eaf6	GO:0000123(InterPro)
anno1.g12365.t1	208fc1a00729fe5d7a47109e55dfb1fd	265	PANTHER	PTHR13476	CHROMATIN MODIFICATION-RELATED PROTEIN MEAF6	65	224	1.0E-15	T	29-06-2026	IPR015418	Chromatin modification-related protein Eaf6	GO:0000123(InterPro)
anno1.g12365.t1	208fc1a00729fe5d7a47109e55dfb1fd	265	Coils	Coil	Coil	65	99	-	T	29-06-2026	-	-	-
anno1.g12367.t1	402612e34814915d86cdf282706d79a6	339	Pfam	PF01113	Dihydrodipicolinate reductase, N-terminus	49	187	7.6E-8	T	29-06-2026	IPR000846	Dihydrodipicolinate reductase, N-terminal	GO:0008839(InterPro)|GO:0009089(InterPro)
anno1.g12367.t1	402612e34814915d86cdf282706d79a6	339	Gene3D	G3DSA:3.30.360.10	Dihydrodipicolinate Reductase; domain 2	189	296	2.7E-23	T	29-06-2026	-	-	-
anno1.g12367.t1	402612e34814915d86cdf282706d79a6	339	Pfam	PF05173	Dihydrodipicolinate reductase, C-terminus	190	331	2.8E-10	T	29-06-2026	IPR022663	Dihydrodipicolinate reductase, C-terminal	GO:0008839(InterPro)|GO:0009089(InterPro)
anno1.g12367.t1	402612e34814915d86cdf282706d79a6	339	Gene3D	G3DSA:3.40.50.720	-	51	331	2.7E-23	T	29-06-2026	-	-	-
anno1.g12367.t1	402612e34814915d86cdf282706d79a6	339	SUPERFAMILY	SSF51735	NAD(P)-binding Rossmann-fold domains	49	332	5.25E-15	T	29-06-2026	IPR036291	NAD(P)-binding domain superfamily	-
anno1.g12367.t1	402612e34814915d86cdf282706d79a6	339	NCBIfam	TIGR02130	dihydrodipicolinate reductase	49	336	2.7E-87	T	29-06-2026	IPR011859	Dihydrodipicolinate reductase, plant-type	GO:0008839(InterPro)|GO:0009089(InterPro)|GO:0070402(InterPro)
anno1.g12367.t1	402612e34814915d86cdf282706d79a6	339	PANTHER	PTHR20836	DIHYDRODIPICOLINATE REDUCTASE	38	334	1.2E-73	T	29-06-2026	IPR023940	Dihydrodipicolinate reductase	GO:0008839(InterPro)|GO:0008839(PANTHER)|GO:0009089(InterPro)|GO:0009570(PANTHER)|GO:0019877(PANTHER)
anno1.g12368.t1	0d7303146019aed8a5c2fdf50aa1b839	389	Gene3D	G3DSA:3.90.1150.10	Aspartate Aminotransferase, domain 1	41	376	3.7E-49	T	29-06-2026	IPR015422	Pyridoxal phosphate-dependent transferase, small domain	-
anno1.g12368.t1	0d7303146019aed8a5c2fdf50aa1b839	389	MobiDBLite	mobidb-lite	consensus disorder prediction	1	26	-	T	29-06-2026	-	-	-
anno1.g12368.t1	0d7303146019aed8a5c2fdf50aa1b839	389	MobiDBLite	mobidb-lite	consensus disorder prediction	1	11	-	T	29-06-2026	-	-	-
anno1.g12368.t1	0d7303146019aed8a5c2fdf50aa1b839	389	Gene3D	G3DSA:3.40.640.10	-	53	281	3.7E-49	T	29-06-2026	IPR015421	Pyridoxal phosphate-dependent transferase, major domain	-
anno1.g12368.t1	0d7303146019aed8a5c2fdf50aa1b839	389	CDD	cd00609	AAT_like	43	375	1.26676E-28	T	29-06-2026	-	-	-
anno1.g12368.t1	0d7303146019aed8a5c2fdf50aa1b839	389	Pfam	PF00155	Aminotransferase class I and II	48	373	8.7E-14	T	29-06-2026	IPR004839	Aminotransferase, class I/classII, large domain	GO:0009058(InterPro)|GO:0030170(InterPro)
anno1.g12368.t1	0d7303146019aed8a5c2fdf50aa1b839	389	SUPERFAMILY	SSF53383	PLP-dependent transferases	40	375	7.38E-42	T	29-06-2026	IPR015424	Pyridoxal phosphate-dependent transferase	-
anno1.g12368.t1	0d7303146019aed8a5c2fdf50aa1b839	389	PANTHER	PTHR43799	AMINOTRANSFERASE, PUTATIVE-RELATED	20	382	6.5E-111	T	29-06-2026	-	-	-
anno1.g1237.t1	28d2bf74f0ce57c2bd7ba66a60d8fb74	572	Pfam	PF00264	Common central domain of tyrosinase	140	325	2.1E-6	T	29-06-2026	IPR002227	Tyrosinase copper-binding domain	GO:0016491(InterPro)
anno1.g1237.t1	28d2bf74f0ce57c2bd7ba66a60d8fb74	572	SUPERFAMILY	SSF48056	Di-copper centre-containing domain	96	323	1.33E-20	T	29-06-2026	IPR008922	Di-copper centre-containing domain superfamily	-
anno1.g1237.t1	28d2bf74f0ce57c2bd7ba66a60d8fb74	572	PANTHER	PTHR11474	TYROSINASE FAMILY MEMBER	93	322	2.2E-13	T	29-06-2026	IPR050316	Tyrosinase and Hemocyanin	-
anno1.g1237.t1	28d2bf74f0ce57c2bd7ba66a60d8fb74	572	Gene3D	G3DSA:1.10.1280.10	-	68	334	1.3E-22	T	29-06-2026	IPR008922	Di-copper centre-containing domain superfamily	-
anno1.g12370.t1	85192a39ef20046aaa4a9a35281ea631	292	Gene3D	G3DSA:3.40.50.11350	-	19	170	9.9E-13	T	29-06-2026	-	-	-
anno1.g12371.t2	1d1fd1447cb48ebfc34219fbc2b02861	180	ProSitePatterns	PS01169	Ribosomal protein L21 signature.	138	160	-	T	29-06-2026	IPR018258	Large ribosomal subunit protein bL21, conserved site	GO:0003723(InterPro)|GO:0003735(InterPro)|GO:0005840(InterPro)|GO:0006412(InterPro)
anno1.g12371.t2	1d1fd1447cb48ebfc34219fbc2b02861	180	Pfam	PF00829	Ribosomal prokaryotic L21 protein	67	167	2.9E-28	T	29-06-2026	IPR028909	Large ribosomal subunit protein bL21-like	GO:0005840(InterPro)
anno1.g12371.t2	1d1fd1447cb48ebfc34219fbc2b02861	180	PANTHER	PTHR21349	50S RIBOSOMAL PROTEIN L21	60	170	3.7E-34	T	29-06-2026	IPR028909	Large ribosomal subunit protein bL21-like	GO:0003735(PANTHER)|GO:0005762(PANTHER)|GO:0005840(InterPro)
anno1.g12371.t2	1d1fd1447cb48ebfc34219fbc2b02861	180	NCBIfam	TIGR00061	50S ribosomal protein L21	67	167	9.4E-22	T	29-06-2026	IPR001787	Large ribosomal subunit protein bL21	GO:0003723(InterPro)|GO:0003735(InterPro)|GO:0005840(InterPro)|GO:0006412(InterPro)
anno1.g12371.t2	1d1fd1447cb48ebfc34219fbc2b02861	180	SUPERFAMILY	SSF141091	L21p-like	67	167	2.75E-29	T	29-06-2026	IPR036164	Large ribosomal subunit protein bL21-like superfamily	-
anno1.g12371.t2	1d1fd1447cb48ebfc34219fbc2b02861	180	Hamap	MF_01363	Large ribosomal subunit protein bL21 [rplU].	66	169	22.211063	T	29-06-2026	IPR001787	Large ribosomal subunit protein bL21	GO:0003723(InterPro)|GO:0003735(InterPro)|GO:0005840(InterPro)|GO:0006412(InterPro)
anno1.g12372.t2	ca69eb6307029d398d47a911f3bc2aea	612	Coils	Coil	Coil	50	76	-	T	29-06-2026	-	-	-
anno1.g12372.t2	ca69eb6307029d398d47a911f3bc2aea	612	Coils	Coil	Coil	516	543	-	T	29-06-2026	-	-	-
anno1.g12372.t2	ca69eb6307029d398d47a911f3bc2aea	612	Coils	Coil	Coil	555	589	-	T	29-06-2026	-	-	-
anno1.g12372.t2	ca69eb6307029d398d47a911f3bc2aea	612	MobiDBLite	mobidb-lite	consensus disorder prediction	56	65	-	T	29-06-2026	-	-	-
anno1.g12372.t2	ca69eb6307029d398d47a911f3bc2aea	612	MobiDBLite	mobidb-lite	consensus disorder prediction	34	76	-	T	29-06-2026	-	-	-
anno1.g12372.t2	ca69eb6307029d398d47a911f3bc2aea	612	MobiDBLite	mobidb-lite	consensus disorder prediction	66	76	-	T	29-06-2026	-	-	-
anno1.g12373.t1	8ece866c3409e9c1ff98a0c540142401	671	Gene3D	G3DSA:3.30.710.10	Potassium Channel Kv1.1; Chain A	3	175	5.4E-22	T	29-06-2026	IPR011333	SKP1/BTB/POZ domain superfamily	-
anno1.g12373.t1	8ece866c3409e9c1ff98a0c540142401	671	SMART	SM00225	BTB_4	18	116	1.1E-9	T	29-06-2026	IPR000210	BTB/POZ domain	GO:0005515(InterPro)
anno1.g12373.t1	8ece866c3409e9c1ff98a0c540142401	671	Pfam	PF00651	BTB/POZ domain	12	94	1.9E-11	T	29-06-2026	IPR000210	BTB/POZ domain	GO:0005515(InterPro)
anno1.g12373.t1	8ece866c3409e9c1ff98a0c540142401	671	CDD	cd18186	BTB_POZ_ZBTB_KLHL-like	17	103	2.21573E-16	T	29-06-2026	-	-	-
anno1.g12373.t1	8ece866c3409e9c1ff98a0c540142401	671	PANTHER	PTHR24413	SPECKLE-TYPE POZ PROTEIN	7	171	4.5E-13	T	29-06-2026	-	-	-
anno1.g12373.t1	8ece866c3409e9c1ff98a0c540142401	671	SUPERFAMILY	SSF54695	POZ domain	8	111	1.02E-17	T	29-06-2026	IPR011333	SKP1/BTB/POZ domain superfamily	-
anno1.g12373.t1	8ece866c3409e9c1ff98a0c540142401	671	ProSiteProfiles	PS50097	BTB domain profile.	18	85	16.031595	T	29-06-2026	IPR000210	BTB/POZ domain	GO:0005515(InterPro)
anno1.g12373.t1	8ece866c3409e9c1ff98a0c540142401	671	MobiDBLite	mobidb-lite	consensus disorder prediction	611	633	-	T	29-06-2026	-	-	-
anno1.g12373.t1	8ece866c3409e9c1ff98a0c540142401	671	MobiDBLite	mobidb-lite	consensus disorder prediction	535	573	-	T	29-06-2026	-	-	-
anno1.g12373.t1	8ece866c3409e9c1ff98a0c540142401	671	Gene3D	G3DSA:1.25.40.420	-	425	540	6.6E-6	T	29-06-2026	-	-	-
anno1.g12374.t1	8a8a8a27f0b7b3b08ab76e3bb1360115	358	PANTHER	PTHR15660	BRISC AND BRCA1-A COMPLEX MEMBER 1	20	256	1.0E-46	T	29-06-2026	IPR026126	BRISC and BRCA1-A complex member 1	GO:0006302(PANTHER)|GO:0007095(PANTHER)|GO:0016604(PANTHER)|GO:0045739(InterPro)|GO:0070531(PANTHER)|GO:0070531(InterPro)|GO:0070552(PANTHER)|GO:0070552(InterPro)
anno1.g12374.t1	8a8a8a27f0b7b3b08ab76e3bb1360115	358	MobiDBLite	mobidb-lite	consensus disorder prediction	264	290	-	T	29-06-2026	-	-	-
anno1.g12374.t1	8a8a8a27f0b7b3b08ab76e3bb1360115	358	MobiDBLite	mobidb-lite	consensus disorder prediction	256	358	-	T	29-06-2026	-	-	-
anno1.g12374.t1	8a8a8a27f0b7b3b08ab76e3bb1360115	358	Gene3D	G3DSA:3.40.50.410	von Willebrand factor, type A domain	24	151	1.1E-9	T	29-06-2026	IPR036465	von Willebrand factor A-like domain superfamily	-
anno1.g12374.t1	8a8a8a27f0b7b3b08ab76e3bb1360115	358	SUPERFAMILY	SSF53300	vWA-like	25	110	1.78E-8	T	29-06-2026	IPR036465	von Willebrand factor A-like domain superfamily	-
anno1.g12374.t1	8a8a8a27f0b7b3b08ab76e3bb1360115	358	CDD	cd21502	vWA_BABAM1	23	243	1.44896E-59	T	29-06-2026	-	-	-
anno1.g12375.t1	bca6b382d63cb17fc24159ee63b8c552	89	Gene3D	G3DSA:4.10.520.10	-	4	83	3.1E-7	T	29-06-2026	IPR010992	Integration host factor (IHF)-like DNA-binding domain superfamily	GO:0003677(InterPro)
anno1.g12375.t1	bca6b382d63cb17fc24159ee63b8c552	89	Pfam	PF00216	Bacterial DNA-binding protein	8	70	0.041	T	29-06-2026	IPR000119	Histone-like DNA-binding protein	GO:0003677(InterPro)|GO:0030527(InterPro)
anno1.g12375.t1	bca6b382d63cb17fc24159ee63b8c552	89	SUPERFAMILY	SSF47729	IHF-like DNA-binding proteins	8	75	6.62E-5	T	29-06-2026	IPR010992	Integration host factor (IHF)-like DNA-binding domain superfamily	GO:0003677(InterPro)
anno1.g12378.t1	da29912ac4ebf9c0984274e4514814eb	360	PANTHER	PTHR38585	TRANSMEMBRANE PROTEIN	12	268	2.8E-49	T	29-06-2026	-	-	-
anno1.g12379.t2	2bffa60f61c8b1f78134e80dc3e36ccc	347	MobiDBLite	mobidb-lite	consensus disorder prediction	284	296	-	T	29-06-2026	-	-	-
anno1.g12379.t2	2bffa60f61c8b1f78134e80dc3e36ccc	347	MobiDBLite	mobidb-lite	consensus disorder prediction	284	347	-	T	29-06-2026	-	-	-
anno1.g12379.t2	2bffa60f61c8b1f78134e80dc3e36ccc	347	Pfam	PF04417	Protein of unknown function (DUF501)	90	229	1.1E-25	T	29-06-2026	IPR007511	Protein of unknown function DUF501	-
anno1.g12379.t2	2bffa60f61c8b1f78134e80dc3e36ccc	347	PANTHER	PTHR37163	CONSERVED PROTEIN	111	230	1.2E-13	T	29-06-2026	IPR007511	Protein of unknown function DUF501	-
anno1.g1238.t1	2903f77f9b81a939814c55d35238a9ce	192	CDD	cd03359	LbH_Dynactin_5	13	160	5.84045E-61	T	29-06-2026	IPR047125	Dynactin subunit 5	-
anno1.g1238.t1	2903f77f9b81a939814c55d35238a9ce	192	Pfam	PF21711	Dynactin subunit 5	1	165	5.7E-43	T	29-06-2026	IPR047125	Dynactin subunit 5	-
anno1.g1238.t1	2903f77f9b81a939814c55d35238a9ce	192	Gene3D	G3DSA:2.160.10.10	Hexapeptide repeat proteins	18	181	4.3E-47	T	29-06-2026	-	-	-
anno1.g1238.t1	2903f77f9b81a939814c55d35238a9ce	192	SUPERFAMILY	SSF51161	Trimeric LpxA-like enzymes	11	168	2.5E-29	T	29-06-2026	IPR011004	Trimeric LpxA-like superfamily	-
anno1.g1238.t1	2903f77f9b81a939814c55d35238a9ce	192	PANTHER	PTHR46126	DYNACTIN SUBUNIT 5	1	177	2.0E-58	T	29-06-2026	IPR047125	Dynactin subunit 5	GO:0005869(PANTHER)
anno1.g12380.t1	11f188b76565fcdfb5c6c32b7b9cca40	305	Gene3D	G3DSA:3.30.1330.30	-	12	115	5.9E-18	T	29-06-2026	IPR029064	Ribosomal protein eL30-like superfamily	-
anno1.g12380.t1	11f188b76565fcdfb5c6c32b7b9cca40	305	SUPERFAMILY	SSF75217	alpha/beta knot	112	299	2.8E-32	T	29-06-2026	IPR029028	Alpha/beta knot methyltransferases	-
anno1.g12380.t1	11f188b76565fcdfb5c6c32b7b9cca40	305	Coils	Coil	Coil	13	33	-	T	29-06-2026	-	-	-
anno1.g12380.t1	11f188b76565fcdfb5c6c32b7b9cca40	305	Gene3D	G3DSA:3.40.1280.10	-	118	302	6.6E-40	T	29-06-2026	IPR029026	tRNA (guanine-N1-)-methyltransferase, N-terminal	-
anno1.g12380.t1	11f188b76565fcdfb5c6c32b7b9cca40	305	Pfam	PF00588	SpoU rRNA Methylase family	124	244	4.6E-22	T	29-06-2026	IPR001537	tRNA/rRNA methyltransferase, SpoU type	GO:0003723(InterPro)|GO:0006396(InterPro)|GO:0008173(InterPro)
anno1.g12380.t1	11f188b76565fcdfb5c6c32b7b9cca40	305	SUPERFAMILY	SSF55315	L30e-like	12	115	2.71E-16	T	29-06-2026	IPR029064	Ribosomal protein eL30-like superfamily	-
anno1.g12380.t1	11f188b76565fcdfb5c6c32b7b9cca40	305	CDD	cd18095	SpoU-like_rRNA-MTase	134	290	5.79604E-52	T	29-06-2026	-	-	-
anno1.g12380.t1	11f188b76565fcdfb5c6c32b7b9cca40	305	PANTHER	PTHR43191	RRNA METHYLTRANSFERASE 3,	10	301	2.8E-51	T	29-06-2026	IPR051259	Ribosomal RNA Methyltransferase	GO:0003723(PANTHER)
anno1.g12380.t1	11f188b76565fcdfb5c6c32b7b9cca40	305	SMART	SM00967	SpoU_sub_bind_2	41	117	0.0045	T	29-06-2026	IPR013123	RNA 2-O ribose methyltransferase, substrate binding	GO:0008168(InterPro)
anno1.g12380.t1	11f188b76565fcdfb5c6c32b7b9cca40	305	Pfam	PF22435	MRM3-like substrate binding domain	18	108	1.3E-8	T	29-06-2026	IPR053888	MRM3-like, substrate binding domain	-
anno1.g12382.t1	a183e5f482c02b22b2e2bd215566d66f	206	MobiDBLite	mobidb-lite	consensus disorder prediction	165	206	-	T	29-06-2026	-	-	-
anno1.g12382.t1	a183e5f482c02b22b2e2bd215566d66f	206	Pfam	PF03208	PRA1 family protein	23	151	2.4E-21	T	29-06-2026	IPR004895	Prenylated rab acceptor PRA1	-
anno1.g12382.t1	a183e5f482c02b22b2e2bd215566d66f	206	PANTHER	PTHR19317	PRENYLATED RAB ACCEPTOR 1-RELATED	25	155	1.6E-22	T	29-06-2026	IPR004895	Prenylated rab acceptor PRA1	GO:0005794(PANTHER)
anno1.g12383.t1	eec760045464c1ad8d028f3de908e526	300	SUPERFAMILY	SSF47473	EF-hand	50	182	9.18E-17	T	29-06-2026	IPR011992	EF-hand domain pair	-
anno1.g12383.t1	eec760045464c1ad8d028f3de908e526	300	ProSitePatterns	PS00018	EF-hand calcium-binding domain.	138	150	-	T	29-06-2026	IPR018247	EF-Hand 1, calcium-binding site	-
anno1.g12383.t1	eec760045464c1ad8d028f3de908e526	300	PRINTS	PR00450	Recoverin family signature	97	118	3.8E-5	T	29-06-2026	-	-	-
anno1.g12383.t1	eec760045464c1ad8d028f3de908e526	300	PRINTS	PR00450	Recoverin family signature	143	161	3.8E-5	T	29-06-2026	-	-	-
anno1.g12383.t1	eec760045464c1ad8d028f3de908e526	300	PANTHER	PTHR45942	PROTEIN PHOSPATASE 3 REGULATORY SUBUNIT B ALPHA ISOFORM TYPE 1	54	178	2.8E-13	T	29-06-2026	-	-	-
anno1.g12383.t1	eec760045464c1ad8d028f3de908e526	300	Gene3D	G3DSA:1.10.238.10	-	46	192	3.4E-18	T	29-06-2026	-	-	-
anno1.g12383.t1	eec760045464c1ad8d028f3de908e526	300	ProSiteProfiles	PS50222	EF-hand calcium-binding domain profile.	125	160	11.974924	T	29-06-2026	IPR002048	EF-hand domain	GO:0005509(InterPro)
anno1.g12384.t1	cd482a8709ecb1d5b1ca8265252e7777	307	MobiDBLite	mobidb-lite	consensus disorder prediction	222	231	-	T	29-06-2026	-	-	-
anno1.g12384.t1	cd482a8709ecb1d5b1ca8265252e7777	307	MobiDBLite	mobidb-lite	consensus disorder prediction	132	141	-	T	29-06-2026	-	-	-
anno1.g12384.t1	cd482a8709ecb1d5b1ca8265252e7777	307	MobiDBLite	mobidb-lite	consensus disorder prediction	239	258	-	T	29-06-2026	-	-	-
anno1.g12384.t1	cd482a8709ecb1d5b1ca8265252e7777	307	MobiDBLite	mobidb-lite	consensus disorder prediction	162	172	-	T	29-06-2026	-	-	-
anno1.g12384.t1	cd482a8709ecb1d5b1ca8265252e7777	307	MobiDBLite	mobidb-lite	consensus disorder prediction	1	69	-	T	29-06-2026	-	-	-
anno1.g12384.t1	cd482a8709ecb1d5b1ca8265252e7777	307	MobiDBLite	mobidb-lite	consensus disorder prediction	97	149	-	T	29-06-2026	-	-	-
anno1.g12384.t1	cd482a8709ecb1d5b1ca8265252e7777	307	MobiDBLite	mobidb-lite	consensus disorder prediction	12	26	-	T	29-06-2026	-	-	-
anno1.g12384.t1	cd482a8709ecb1d5b1ca8265252e7777	307	MobiDBLite	mobidb-lite	consensus disorder prediction	162	307	-	T	29-06-2026	-	-	-
anno1.g12384.t1	cd482a8709ecb1d5b1ca8265252e7777	307	MobiDBLite	mobidb-lite	consensus disorder prediction	27	36	-	T	29-06-2026	-	-	-
anno1.g12384.t1	cd482a8709ecb1d5b1ca8265252e7777	307	MobiDBLite	mobidb-lite	consensus disorder prediction	1	11	-	T	29-06-2026	-	-	-
anno1.g12384.t1	cd482a8709ecb1d5b1ca8265252e7777	307	MobiDBLite	mobidb-lite	consensus disorder prediction	105	115	-	T	29-06-2026	-	-	-
anno1.g12384.t1	cd482a8709ecb1d5b1ca8265252e7777	307	MobiDBLite	mobidb-lite	consensus disorder prediction	191	221	-	T	29-06-2026	-	-	-
anno1.g12385.t1	d9f9ac696877e94ad76dbb3dcb343def	195	PANTHER	PTHR11061	RNA M5U METHYLTRANSFERASE	1	170	6.1E-33	T	29-06-2026	IPR010280	(Uracil-5)-methyltransferase family	GO:0006396(InterPro)|GO:0008173(InterPro)|GO:0030696(PANTHER)
anno1.g12385.t1	d9f9ac696877e94ad76dbb3dcb343def	195	SUPERFAMILY	SSF53335	S-adenosyl-L-methionine-dependent methyltransferases	37	137	2.49E-15	T	29-06-2026	IPR029063	S-adenosyl-L-methionine-dependent methyltransferase superfamily	-
anno1.g12385.t1	d9f9ac696877e94ad76dbb3dcb343def	195	Gene3D	G3DSA:3.40.50.150	Vaccinia Virus protein VP39	44	119	7.5E-12	T	29-06-2026	IPR029063	S-adenosyl-L-methionine-dependent methyltransferase superfamily	-
anno1.g12385.t1	d9f9ac696877e94ad76dbb3dcb343def	195	Gene3D	G3DSA:2.40.50.140	-	1	43	8.3E-14	T	29-06-2026	IPR012340	Nucleic acid-binding, OB-fold	-
anno1.g12387.t1	f22584db21faddf88ae20487ca4a6cdc	106	MobiDBLite	mobidb-lite	consensus disorder prediction	1	87	-	T	29-06-2026	-	-	-
anno1.g12387.t1	f22584db21faddf88ae20487ca4a6cdc	106	MobiDBLite	mobidb-lite	consensus disorder prediction	69	79	-	T	29-06-2026	-	-	-
anno1.g12387.t1	f22584db21faddf88ae20487ca4a6cdc	106	MobiDBLite	mobidb-lite	consensus disorder prediction	33	43	-	T	29-06-2026	-	-	-
anno1.g12388.t1	854643da37656b9020064e52d74ec570	456	PANTHER	PTHR10131	TNF RECEPTOR ASSOCIATED FACTOR	6	114	1.0E-9	T	29-06-2026	-	-	-
anno1.g12388.t1	854643da37656b9020064e52d74ec570	456	SMART	SM00165	uba_6	307	344	3.9E-8	T	29-06-2026	IPR015940	Ubiquitin-associated domain	-
anno1.g12388.t1	854643da37656b9020064e52d74ec570	456	ProSiteProfiles	PS50030	Ubiquitin-associated domain (UBA) profile.	303	345	12.980641	T	29-06-2026	IPR015940	Ubiquitin-associated domain	-
anno1.g12388.t1	854643da37656b9020064e52d74ec570	456	SMART	SM00184	ring_2	20	59	6.6E-4	T	29-06-2026	IPR001841	Zinc finger, RING-type	-
anno1.g12388.t1	854643da37656b9020064e52d74ec570	456	SUPERFAMILY	SSF46934	UBA-like	300	349	4.2E-11	T	29-06-2026	IPR009060	UBA-like superfamily	GO:0005515(InterPro)
anno1.g12388.t1	854643da37656b9020064e52d74ec570	456	MobiDBLite	mobidb-lite	consensus disorder prediction	376	392	-	T	29-06-2026	-	-	-
anno1.g12388.t1	854643da37656b9020064e52d74ec570	456	MobiDBLite	mobidb-lite	consensus disorder prediction	354	392	-	T	29-06-2026	-	-	-
anno1.g12388.t1	854643da37656b9020064e52d74ec570	456	Pfam	PF21743	PTM/DIR17-like, Tudor domain	237	278	4.1E-4	T	29-06-2026	IPR047365	PTM/DIR17-like, Tudor domain	-
anno1.g12388.t1	854643da37656b9020064e52d74ec570	456	Pfam	PF13923	Zinc finger, C3HC4 type (RING finger)	20	59	4.1E-6	T	29-06-2026	IPR001841	Zinc finger, RING-type	-
anno1.g12388.t1	854643da37656b9020064e52d74ec570	456	ProSiteProfiles	PS50089	Zinc finger RING-type profile.	20	60	12.40076	T	29-06-2026	IPR001841	Zinc finger, RING-type	-
anno1.g12388.t1	854643da37656b9020064e52d74ec570	456	SUPERFAMILY	SSF57850	RING/U-box	13	63	7.27E-14	T	29-06-2026	-	-	-
anno1.g12388.t1	854643da37656b9020064e52d74ec570	456	Gene3D	G3DSA:1.10.8.10	-	307	346	6.4E-11	T	29-06-2026	-	-	-
anno1.g12388.t1	854643da37656b9020064e52d74ec570	456	CDD	cd20401	Tudor_AtPTM-like	236	281	4.81245E-12	T	29-06-2026	IPR047365	PTM/DIR17-like, Tudor domain	-
anno1.g12388.t1	854643da37656b9020064e52d74ec570	456	Coils	Coil	Coil	130	199	-	T	29-06-2026	-	-	-
anno1.g12388.t1	854643da37656b9020064e52d74ec570	456	ProSitePatterns	PS00518	Zinc finger RING-type signature.	36	45	-	T	29-06-2026	IPR017907	Zinc finger, RING-type, conserved site	-
anno1.g12388.t1	854643da37656b9020064e52d74ec570	456	Gene3D	G3DSA:3.30.40.10	Zinc/RING finger domain, C3HC4 (zinc finger)	1	126	5.2E-19	T	29-06-2026	IPR013083	Zinc finger, RING/FYVE/PHD-type	-
anno1.g12388.t1	854643da37656b9020064e52d74ec570	456	Pfam	PF00627	UBA/TS-N domain	311	342	5.1E-5	T	29-06-2026	IPR015940	Ubiquitin-associated domain	-
anno1.g12390.t1	e6f89fabf9e0e5d9081d7eb6bb360fcd	383	MobiDBLite	mobidb-lite	consensus disorder prediction	82	108	-	T	29-06-2026	-	-	-
anno1.g12391.t2	490da6a94ced1034138cfc425199db62	363	Pfam	PF00044	Glyceraldehyde 3-phosphate dehydrogenase, NAD binding domain	26	124	1.3E-26	T	29-06-2026	IPR020828	Glyceraldehyde 3-phosphate dehydrogenase, NAD(P) binding domain	GO:0051287(InterPro)
anno1.g12391.t2	490da6a94ced1034138cfc425199db62	363	FunFam	G3DSA:3.30.360.10:FF:000001	Glyceraldehyde-3-phosphate dehydrogenase	172	339	2.1E-79	T	29-06-2026	-	-	-
anno1.g12391.t2	490da6a94ced1034138cfc425199db62	363	Pfam	PF02800	Glyceraldehyde 3-phosphate dehydrogenase, C-terminal domain	178	337	4.6E-60	T	29-06-2026	IPR020829	Glyceraldehyde 3-phosphate dehydrogenase, catalytic domain	GO:0016620(InterPro)
anno1.g12391.t2	490da6a94ced1034138cfc425199db62	363	CDD	cd18126	GAPDH_I_C	173	340	3.90646E-107	T	29-06-2026	-	-	-
anno1.g12391.t2	490da6a94ced1034138cfc425199db62	363	Gene3D	G3DSA:3.40.50.720	-	28	354	4.9E-141	T	29-06-2026	-	-	-
anno1.g12391.t2	490da6a94ced1034138cfc425199db62	363	PRINTS	PR00078	Glyceraldehyde-3-phosphate dehydrogenase signature	167	185	2.2E-37	T	29-06-2026	IPR020831	Glyceraldehyde/Erythrose phosphate dehydrogenase family	GO:0016620(InterPro)
anno1.g12391.t2	490da6a94ced1034138cfc425199db62	363	PRINTS	PR00078	Glyceraldehyde-3-phosphate dehydrogenase signature	194	210	2.2E-37	T	29-06-2026	IPR020831	Glyceraldehyde/Erythrose phosphate dehydrogenase family	GO:0016620(InterPro)
anno1.g12391.t2	490da6a94ced1034138cfc425199db62	363	PRINTS	PR00078	Glyceraldehyde-3-phosphate dehydrogenase signature	131	144	2.2E-37	T	29-06-2026	IPR020831	Glyceraldehyde/Erythrose phosphate dehydrogenase family	GO:0016620(InterPro)
anno1.g12391.t2	490da6a94ced1034138cfc425199db62	363	PRINTS	PR00078	Glyceraldehyde-3-phosphate dehydrogenase signature	253	270	2.2E-37	T	29-06-2026	IPR020831	Glyceraldehyde/Erythrose phosphate dehydrogenase family	GO:0016620(InterPro)
anno1.g12391.t2	490da6a94ced1034138cfc425199db62	363	PRINTS	PR00078	Glyceraldehyde-3-phosphate dehydrogenase signature	293	308	2.2E-37	T	29-06-2026	IPR020831	Glyceraldehyde/Erythrose phosphate dehydrogenase family	GO:0016620(InterPro)
anno1.g12391.t2	490da6a94ced1034138cfc425199db62	363	SUPERFAMILY	SSF51735	NAD(P)-binding Rossmann-fold domains	26	189	8.65E-56	T	29-06-2026	IPR036291	NAD(P)-binding domain superfamily	-
anno1.g12391.t2	490da6a94ced1034138cfc425199db62	363	SMART	SM00846	gp_dh_n_7	25	173	7.2E-68	T	29-06-2026	IPR020828	Glyceraldehyde 3-phosphate dehydrogenase, NAD(P) binding domain	GO:0051287(InterPro)
anno1.g12391.t2	490da6a94ced1034138cfc425199db62	363	PANTHER	PTHR10836	GLYCERALDEHYDE 3-PHOSPHATE DEHYDROGENASE	24	356	1.4E-139	T	29-06-2026	IPR020831	Glyceraldehyde/Erythrose phosphate dehydrogenase family	GO:0004365(PANTHER)|GO:0005829(PANTHER)|GO:0006096(PANTHER)|GO:0016620(InterPro)
anno1.g12391.t2	490da6a94ced1034138cfc425199db62	363	ProSitePatterns	PS00071	Glyceraldehyde 3-phosphate dehydrogenase active site.	171	178	-	T	29-06-2026	IPR020830	Glyceraldehyde 3-phosphate dehydrogenase, active site	GO:0016620(InterPro)
anno1.g12391.t2	490da6a94ced1034138cfc425199db62	363	Gene3D	G3DSA:3.30.360.10	Dihydrodipicolinate Reductase; domain 2	172	339	4.9E-141	T	29-06-2026	-	-	-
anno1.g12391.t2	490da6a94ced1034138cfc425199db62	363	FunFam	G3DSA:3.40.50.720:FF:000001	Glyceraldehyde-3-phosphate dehydrogenase	25	178	2.3E-46	T	29-06-2026	-	-	-
anno1.g12391.t2	490da6a94ced1034138cfc425199db62	363	CDD	cd05214	GAPDH_I_N	25	172	1.87842E-72	T	29-06-2026	-	-	-
anno1.g12391.t2	490da6a94ced1034138cfc425199db62	363	PIRSF	PIRSF000149	GAPDH	23	357	1.5E-115	T	29-06-2026	IPR020831	Glyceraldehyde/Erythrose phosphate dehydrogenase family	GO:0016620(InterPro)
anno1.g12391.t2	490da6a94ced1034138cfc425199db62	363	NCBIfam	TIGR01534	glyceraldehyde-3-phosphate dehydrogenase, type I	28	349	2.5E-114	T	29-06-2026	IPR006424	Glyceraldehyde-3-phosphate dehydrogenase, type I	GO:0006006(InterPro)|GO:0016620(InterPro)|GO:0050661(InterPro)|GO:0051287(InterPro)
anno1.g12391.t2	490da6a94ced1034138cfc425199db62	363	SUPERFAMILY	SSF55347	Glyceraldehyde-3-phosphate dehydrogenase-like, C-terminal domain	172	337	1.4E-69	T	29-06-2026	-	-	-
anno1.g12392.t1	50a43e47424698ca76bd957569e629fe	454	ProSiteProfiles	PS50102	Eukaryotic RNA Recognition Motif (RRM) profile.	143	219	17.69401	T	29-06-2026	IPR000504	RNA recognition motif domain	GO:0003723(InterPro)
anno1.g12392.t1	50a43e47424698ca76bd957569e629fe	454	SUPERFAMILY	SSF54928	RNA-binding domain, RBD	48	132	2.82E-23	T	29-06-2026	IPR035979	RNA-binding domain superfamily	GO:0003676(InterPro)
anno1.g12392.t1	50a43e47424698ca76bd957569e629fe	454	Gene3D	G3DSA:3.30.70.330	-	128	236	3.3E-26	T	29-06-2026	IPR012677	Nucleotide-binding alpha-beta plait domain superfamily	-
anno1.g12392.t1	50a43e47424698ca76bd957569e629fe	454	MobiDBLite	mobidb-lite	consensus disorder prediction	344	398	-	T	29-06-2026	-	-	-
anno1.g12392.t1	50a43e47424698ca76bd957569e629fe	454	SUPERFAMILY	SSF54928	RNA-binding domain, RBD	138	250	3.49E-27	T	29-06-2026	IPR035979	RNA-binding domain superfamily	GO:0003676(InterPro)
anno1.g12392.t1	50a43e47424698ca76bd957569e629fe	454	Gene3D	G3DSA:3.30.70.330	-	47	127	3.6E-25	T	29-06-2026	IPR012677	Nucleotide-binding alpha-beta plait domain superfamily	-
anno1.g12392.t1	50a43e47424698ca76bd957569e629fe	454	PANTHER	PTHR48032	RNA-BINDING PROTEIN MUSASHI HOMOLOG RBP6	48	351	1.8E-76	T	29-06-2026	-	-	GO:0003729(PANTHER)|GO:0006417(PANTHER)
anno1.g12392.t1	50a43e47424698ca76bd957569e629fe	454	ProSiteProfiles	PS50102	Eukaryotic RNA Recognition Motif (RRM) profile.	48	125	17.455235	T	29-06-2026	IPR000504	RNA recognition motif domain	GO:0003723(InterPro)
anno1.g12392.t1	50a43e47424698ca76bd957569e629fe	454	Pfam	PF00076	RNA recognition motif	145	204	1.8E-13	T	29-06-2026	IPR000504	RNA recognition motif domain	GO:0003723(InterPro)
anno1.g12392.t1	50a43e47424698ca76bd957569e629fe	454	Pfam	PF00076	RNA recognition motif	50	116	8.3E-12	T	29-06-2026	IPR000504	RNA recognition motif domain	GO:0003723(InterPro)
anno1.g12392.t1	50a43e47424698ca76bd957569e629fe	454	SMART	SM00360	rrm1_1	49	121	1.6E-20	T	29-06-2026	IPR000504	RNA recognition motif domain	GO:0003723(InterPro)
anno1.g12392.t1	50a43e47424698ca76bd957569e629fe	454	SMART	SM00360	rrm1_1	144	215	1.0E-23	T	29-06-2026	IPR000504	RNA recognition motif domain	GO:0003723(InterPro)
anno1.g12393.t1	038e7abf4b0064f25e57514eef0bd754	210	Pfam	PF11460	Protein of unknown function (DUF3007)	112	204	2.1E-25	T	29-06-2026	IPR021562	Protein of unknown function DUF3007	-
anno1.g12393.t1	038e7abf4b0064f25e57514eef0bd754	210	PANTHER	PTHR35734	OS01G0805200 PROTEIN	122	208	2.1E-24	T	29-06-2026	IPR021562	Protein of unknown function DUF3007	-
anno1.g12394.t1	facdb5044d77290550e0a47e98d96cfc	382	Pfam	PF01208	Uroporphyrinogen decarboxylase (URO-D)	20	371	4.5E-85	T	29-06-2026	IPR000257	Uroporphyrinogen decarboxylase (URO-D)	GO:0004853(InterPro)|GO:0006779(InterPro)
anno1.g12394.t1	facdb5044d77290550e0a47e98d96cfc	382	Gene3D	G3DSA:3.20.20.210	-	10	377	3.9E-92	T	29-06-2026	IPR038071	UROD/MetE-like superfamily	-
anno1.g12394.t1	facdb5044d77290550e0a47e98d96cfc	382	MobiDBLite	mobidb-lite	consensus disorder prediction	284	309	-	T	29-06-2026	-	-	-
anno1.g12394.t1	facdb5044d77290550e0a47e98d96cfc	382	SUPERFAMILY	SSF51726	UROD/MetE-like	18	376	1.62E-77	T	29-06-2026	IPR038071	UROD/MetE-like superfamily	-
anno1.g12394.t1	facdb5044d77290550e0a47e98d96cfc	382	PANTHER	PTHR21091	METHYLTETRAHYDROFOLATE:HOMOCYSTEINE METHYLTRANSFERASE RELATED	16	375	1.6E-88	T	29-06-2026	-	-	GO:0004853(PANTHER)|GO:0005829(PANTHER)|GO:0006783(PANTHER)
anno1.g12395.t1	78452111868b2217ac7b0ddb55203060	72	MobiDBLite	mobidb-lite	consensus disorder prediction	12	22	-	T	29-06-2026	-	-	-
anno1.g12395.t1	78452111868b2217ac7b0ddb55203060	72	MobiDBLite	mobidb-lite	consensus disorder prediction	26	37	-	T	29-06-2026	-	-	-
anno1.g12395.t1	78452111868b2217ac7b0ddb55203060	72	MobiDBLite	mobidb-lite	consensus disorder prediction	1	40	-	T	29-06-2026	-	-	-
anno1.g12398.t1	1407ba150f3a53451a5cdf27d865fbc5	123	ProSiteProfiles	PS51359	Cytochrome c oxidase subunit Vb, zinc binding domain profile.	29	123	10.76053	T	29-06-2026	IPR002124	Cytochrome c oxidase, subunit Vb	GO:0005740(InterPro)|GO:0006123(InterPro)
anno1.g12398.t1	1407ba150f3a53451a5cdf27d865fbc5	123	SUPERFAMILY	SSF57802	Rubredoxin-like	30	119	4.24E-10	T	29-06-2026	-	-	-
anno1.g12398.t1	1407ba150f3a53451a5cdf27d865fbc5	123	MobiDBLite	mobidb-lite	consensus disorder prediction	39	80	-	T	29-06-2026	-	-	-
anno1.g12398.t1	1407ba150f3a53451a5cdf27d865fbc5	123	Pfam	PF01215	Cytochrome c oxidase subunit Vb	14	121	1.8E-9	T	29-06-2026	IPR002124	Cytochrome c oxidase, subunit Vb	GO:0005740(InterPro)|GO:0006123(InterPro)
anno1.g12398.t1	1407ba150f3a53451a5cdf27d865fbc5	123	PANTHER	PTHR10122	CYTOCHROME C OXIDASE SUBUNIT 5B, MITOCHONDRIAL	11	122	1.7E-14	T	29-06-2026	IPR002124	Cytochrome c oxidase, subunit Vb	GO:0005740(InterPro)|GO:0006123(InterPro)|GO:0006123(PANTHER)
anno1.g12398.t1	1407ba150f3a53451a5cdf27d865fbc5	123	Gene3D	G3DSA:2.60.11.10	Cytochrome c oxidase, subunit Vb	30	123	1.7E-20	T	29-06-2026	IPR036972	Cytochrome c oxidase, subunit Vb superfamily	GO:0005740(InterPro)|GO:0006123(InterPro)|GO:0045277(InterPro)
anno1.g12399.t1	c3f0ba6425b97de92dd97e000e2eeeae	649	MobiDBLite	mobidb-lite	consensus disorder prediction	54	128	-	T	29-06-2026	-	-	-
anno1.g12399.t1	c3f0ba6425b97de92dd97e000e2eeeae	649	MobiDBLite	mobidb-lite	consensus disorder prediction	1	23	-	T	29-06-2026	-	-	-
anno1.g12399.t1	c3f0ba6425b97de92dd97e000e2eeeae	649	MobiDBLite	mobidb-lite	consensus disorder prediction	94	110	-	T	29-06-2026	-	-	-
anno1.g12399.t1	c3f0ba6425b97de92dd97e000e2eeeae	649	MobiDBLite	mobidb-lite	consensus disorder prediction	111	126	-	T	29-06-2026	-	-	-
anno1.g12399.t1	c3f0ba6425b97de92dd97e000e2eeeae	649	SUPERFAMILY	SSF103473	MFS general substrate transporter	122	613	5.36E-7	T	29-06-2026	IPR036259	MFS transporter superfamily	-
anno1.g12399.t1	c3f0ba6425b97de92dd97e000e2eeeae	649	PANTHER	PTHR10924	MAJOR FACILITATOR SUPERFAMILY PROTEIN-RELATED	118	451	2.3E-25	T	29-06-2026	IPR049680	Choline/ethanolamine transporter FLVCR1-2/SLC49-like	GO:0016020(PANTHER)|GO:0051184(PANTHER)
anno1.g124.t1	c00ea0464c7ba2ebbbc9f7b980528288	101	SMART	SM00651	Sm3	31	96	1.9E-19	T	29-06-2026	IPR001163	Sm domain, eukaryotic/archaea-type	-
anno1.g124.t1	c00ea0464c7ba2ebbbc9f7b980528288	101	Gene3D	G3DSA:2.30.30.100	-	19	99	3.8E-31	T	29-06-2026	-	-	-
anno1.g124.t1	c00ea0464c7ba2ebbbc9f7b980528288	101	ProSiteProfiles	PS52002	Sm domain profile.	28	100	27.983259	T	29-06-2026	IPR047575	Sm domain	GO:0003723(InterPro)
anno1.g124.t1	c00ea0464c7ba2ebbbc9f7b980528288	101	Pfam	PF01423	LSM domain	31	95	1.7E-16	T	29-06-2026	IPR001163	Sm domain, eukaryotic/archaea-type	-
anno1.g124.t1	c00ea0464c7ba2ebbbc9f7b980528288	101	FunFam	G3DSA:2.30.30.100:FF:000010	U6 snRNA-associated Sm-like protein LSm6	22	99	1.8E-47	T	29-06-2026	-	-	-
anno1.g124.t1	c00ea0464c7ba2ebbbc9f7b980528288	101	PANTHER	PTHR11021	SMALL NUCLEAR RIBONUCLEOPROTEIN F SNRNP-F	26	99	1.7E-36	T	29-06-2026	IPR016487	Sm-like protein Lsm6/SmF	GO:0000398(InterPro)|GO:0000398(PANTHER)|GO:0000932(PANTHER)|GO:0003723(PANTHER)|GO:0005688(PANTHER)|GO:0005730(PANTHER)|GO:0005732(PANTHER)|GO:0030490(PANTHER)|GO:0046540(PANTHER)
anno1.g124.t1	c00ea0464c7ba2ebbbc9f7b980528288	101	SUPERFAMILY	SSF50182	Sm-like ribonucleoproteins	29	96	3.78E-20	T	29-06-2026	IPR010920	LSM domain superfamily	-
anno1.g124.t1	c00ea0464c7ba2ebbbc9f7b980528288	101	CDD	cd01726	LSm6	28	95	6.38062E-47	T	29-06-2026	-	-	-
anno1.g124.t1	c00ea0464c7ba2ebbbc9f7b980528288	101	MobiDBLite	mobidb-lite	consensus disorder prediction	10	26	-	T	29-06-2026	-	-	-
anno1.g124.t1	c00ea0464c7ba2ebbbc9f7b980528288	101	MobiDBLite	mobidb-lite	consensus disorder prediction	1	26	-	T	29-06-2026	-	-	-
anno1.g1240.t1	399cd7c0d28a12d5b2d344767c9f71b4	374	SMART	SM00028	tpr_5	265	298	6.6	T	29-06-2026	IPR019734	Tetratricopeptide repeat	GO:0005515(InterPro)
anno1.g1240.t1	399cd7c0d28a12d5b2d344767c9f71b4	374	SMART	SM00028	tpr_5	194	230	0.48	T	29-06-2026	IPR019734	Tetratricopeptide repeat	GO:0005515(InterPro)
anno1.g1240.t1	399cd7c0d28a12d5b2d344767c9f71b4	374	Pfam	PF00515	Tetratricopeptide repeat	204	229	0.0035	T	29-06-2026	IPR019734	Tetratricopeptide repeat	GO:0005515(InterPro)
anno1.g1240.t1	399cd7c0d28a12d5b2d344767c9f71b4	374	Gene3D	G3DSA:1.25.40.10	Tetratricopeptide repeat domain	198	332	2.3E-25	T	29-06-2026	IPR011990	Tetratricopeptide-like helical domain superfamily	GO:0005515(InterPro)
anno1.g1240.t1	399cd7c0d28a12d5b2d344767c9f71b4	374	ProSiteProfiles	PS50005	TPR repeat profile.	197	230	10.7089	T	29-06-2026	IPR019734	Tetratricopeptide repeat	GO:0005515(InterPro)
anno1.g1240.t1	399cd7c0d28a12d5b2d344767c9f71b4	374	PANTHER	PTHR22904	TPR REPEAT CONTAINING PROTEIN	203	323	1.2E-22	T	29-06-2026	-	-	GO:0051879(PANTHER)
anno1.g1240.t1	399cd7c0d28a12d5b2d344767c9f71b4	374	SUPERFAMILY	SSF48452	TPR-like	201	308	2.72E-24	T	29-06-2026	IPR011990	Tetratricopeptide-like helical domain superfamily	GO:0005515(InterPro)
anno1.g1240.t1	399cd7c0d28a12d5b2d344767c9f71b4	374	MobiDBLite	mobidb-lite	consensus disorder prediction	82	106	-	T	29-06-2026	-	-	-
anno1.g1240.t1	399cd7c0d28a12d5b2d344767c9f71b4	374	MobiDBLite	mobidb-lite	consensus disorder prediction	49	81	-	T	29-06-2026	-	-	-
anno1.g1240.t1	399cd7c0d28a12d5b2d344767c9f71b4	374	MobiDBLite	mobidb-lite	consensus disorder prediction	184	193	-	T	29-06-2026	-	-	-
anno1.g1240.t1	399cd7c0d28a12d5b2d344767c9f71b4	374	MobiDBLite	mobidb-lite	consensus disorder prediction	350	374	-	T	29-06-2026	-	-	-
anno1.g1240.t1	399cd7c0d28a12d5b2d344767c9f71b4	374	MobiDBLite	mobidb-lite	consensus disorder prediction	364	374	-	T	29-06-2026	-	-	-
anno1.g1240.t1	399cd7c0d28a12d5b2d344767c9f71b4	374	MobiDBLite	mobidb-lite	consensus disorder prediction	120	133	-	T	29-06-2026	-	-	-
anno1.g1240.t1	399cd7c0d28a12d5b2d344767c9f71b4	374	MobiDBLite	mobidb-lite	consensus disorder prediction	1	199	-	T	29-06-2026	-	-	-
anno1.g1240.t1	399cd7c0d28a12d5b2d344767c9f71b4	374	MobiDBLite	mobidb-lite	consensus disorder prediction	146	176	-	T	29-06-2026	-	-	-
anno1.g1240.t1	399cd7c0d28a12d5b2d344767c9f71b4	374	MobiDBLite	mobidb-lite	consensus disorder prediction	351	363	-	T	29-06-2026	-	-	-
anno1.g12401.t1	481f3a9b83f94345ace2ef5c304cf188	451	SMART	SM00184	ring_2	300	337	1.2E-6	T	29-06-2026	IPR001841	Zinc finger, RING-type	-
anno1.g12401.t1	481f3a9b83f94345ace2ef5c304cf188	451	CDD	cd16479	RING-H2_synoviolin	297	338	1.68069E-23	T	29-06-2026	IPR058051	Synoviolin-like, RING finger	-
anno1.g12401.t1	481f3a9b83f94345ace2ef5c304cf188	451	PANTHER	PTHR22763	RING ZINC FINGER PROTEIN	2	427	6.8E-103	T	29-06-2026	IPR050731	HRD1 family E3 ubiquitin-protein ligases	GO:0012505(PANTHER)|GO:0036503(PANTHER)|GO:0043161(PANTHER)|GO:0061630(PANTHER)
anno1.g12401.t1	481f3a9b83f94345ace2ef5c304cf188	451	Pfam	PF25563	E3 ubiquitin-protein ligase synoviolin-like, TPR repeats	4	280	1.7E-80	T	29-06-2026	IPR057992	E3 ubiquitin-protein ligase synoviolin-like, TPR repeats	-
anno1.g12401.t1	481f3a9b83f94345ace2ef5c304cf188	451	Gene3D	G3DSA:3.30.40.10	Zinc/RING finger domain, C3HC4 (zinc finger)	272	345	1.1E-22	T	29-06-2026	IPR013083	Zinc finger, RING/FYVE/PHD-type	-
anno1.g12401.t1	481f3a9b83f94345ace2ef5c304cf188	451	Pfam	PF13639	Ring finger domain	298	338	1.2E-7	T	29-06-2026	IPR001841	Zinc finger, RING-type	-
anno1.g12401.t1	481f3a9b83f94345ace2ef5c304cf188	451	ProSiteProfiles	PS50089	Zinc finger RING-type profile.	300	338	12.710573	T	29-06-2026	IPR001841	Zinc finger, RING-type	-
anno1.g12401.t1	481f3a9b83f94345ace2ef5c304cf188	451	SUPERFAMILY	SSF57850	RING/U-box	280	344	2.21E-20	T	29-06-2026	-	-	-
anno1.g12401.t1	481f3a9b83f94345ace2ef5c304cf188	451	MobiDBLite	mobidb-lite	consensus disorder prediction	422	431	-	T	29-06-2026	-	-	-
anno1.g12401.t1	481f3a9b83f94345ace2ef5c304cf188	451	MobiDBLite	mobidb-lite	consensus disorder prediction	403	419	-	T	29-06-2026	-	-	-
anno1.g12401.t1	481f3a9b83f94345ace2ef5c304cf188	451	MobiDBLite	mobidb-lite	consensus disorder prediction	381	451	-	T	29-06-2026	-	-	-
anno1.g12401.t1	481f3a9b83f94345ace2ef5c304cf188	451	MobiDBLite	mobidb-lite	consensus disorder prediction	385	394	-	T	29-06-2026	-	-	-
anno1.g12404.t1	62c33ca92da76b1ba85ce7351977ed96	390	Gene3D	G3DSA:1.10.238.10	-	2	93	3.5E-16	T	29-06-2026	-	-	-
anno1.g12404.t1	62c33ca92da76b1ba85ce7351977ed96	390	ProSiteProfiles	PS50222	EF-hand calcium-binding domain profile.	19	54	12.7281	T	29-06-2026	IPR002048	EF-hand domain	GO:0005509(InterPro)
anno1.g12404.t1	62c33ca92da76b1ba85ce7351977ed96	390	PANTHER	PTHR47026	PIGMENTOSA GTPASE REGULATOR-LIKE PROTEIN, PUTATIVE-RELATED	98	333	3.2E-44	T	29-06-2026	-	-	-
anno1.g12404.t1	62c33ca92da76b1ba85ce7351977ed96	390	Coils	Coil	Coil	245	265	-	T	29-06-2026	-	-	-
anno1.g12404.t1	62c33ca92da76b1ba85ce7351977ed96	390	Coils	Coil	Coil	140	160	-	T	29-06-2026	-	-	-
anno1.g12404.t1	62c33ca92da76b1ba85ce7351977ed96	390	SUPERFAMILY	SSF47473	EF-hand	6	91	7.33E-16	T	29-06-2026	IPR011992	EF-hand domain pair	-
anno1.g12404.t1	62c33ca92da76b1ba85ce7351977ed96	390	MobiDBLite	mobidb-lite	consensus disorder prediction	344	390	-	T	29-06-2026	-	-	-
anno1.g12404.t1	62c33ca92da76b1ba85ce7351977ed96	390	ProSitePatterns	PS00018	EF-hand calcium-binding domain.	32	44	-	T	29-06-2026	IPR018247	EF-Hand 1, calcium-binding site	-
anno1.g12404.t1	62c33ca92da76b1ba85ce7351977ed96	390	SMART	SM00054	efh_1	57	89	7.9	T	29-06-2026	IPR002048	EF-hand domain	GO:0005509(InterPro)
anno1.g12404.t1	62c33ca92da76b1ba85ce7351977ed96	390	SMART	SM00054	efh_1	23	51	0.0057	T	29-06-2026	IPR002048	EF-hand domain	GO:0005509(InterPro)
anno1.g12404.t1	62c33ca92da76b1ba85ce7351977ed96	390	Pfam	PF13499	EF-hand domain pair	22	85	2.7E-6	T	29-06-2026	IPR002048	EF-hand domain	GO:0005509(InterPro)
anno1.g12404.t1	62c33ca92da76b1ba85ce7351977ed96	390	Coils	Coil	Coil	279	299	-	T	29-06-2026	-	-	-
anno1.g12404.t1	62c33ca92da76b1ba85ce7351977ed96	390	CDD	cd00051	EFh	24	87	2.72838E-11	T	29-06-2026	IPR002048	EF-hand domain	GO:0005509(InterPro)
anno1.g12405.t1	6ceded2b4d017cd438f4c64cbc9909ae	304	MobiDBLite	mobidb-lite	consensus disorder prediction	256	304	-	T	29-06-2026	-	-	-
anno1.g12405.t1	6ceded2b4d017cd438f4c64cbc9909ae	304	MobiDBLite	mobidb-lite	consensus disorder prediction	196	217	-	T	29-06-2026	-	-	-
anno1.g12406.t1	677f183aa358485545808995df45d09e	304	MobiDBLite	mobidb-lite	consensus disorder prediction	266	276	-	T	29-06-2026	-	-	-
anno1.g12406.t1	677f183aa358485545808995df45d09e	304	MobiDBLite	mobidb-lite	consensus disorder prediction	261	284	-	T	29-06-2026	-	-	-
anno1.g12406.t1	677f183aa358485545808995df45d09e	304	MobiDBLite	mobidb-lite	consensus disorder prediction	26	63	-	T	29-06-2026	-	-	-
anno1.g12406.t1	677f183aa358485545808995df45d09e	304	MobiDBLite	mobidb-lite	consensus disorder prediction	41	55	-	T	29-06-2026	-	-	-
anno1.g12406.t1	677f183aa358485545808995df45d09e	304	Gene3D	G3DSA:1.10.490.10	Globins	103	244	3.3E-8	T	29-06-2026	IPR012292	Globin/Protoglobin	GO:0019825(InterPro)|GO:0020037(InterPro)
anno1.g12407.t1	b563999dccc37670700b8477c94073b7	220	PANTHER	PTHR43396	FLAVOHEMOPROTEIN	45	186	2.9E-13	T	29-06-2026	-	-	GO:0005622(PANTHER)|GO:0008941(PANTHER)|GO:0046210(PANTHER)|GO:0071500(PANTHER)|GO:0071949(PANTHER)
anno1.g12407.t1	b563999dccc37670700b8477c94073b7	220	Gene3D	G3DSA:1.10.490.10	Globins	51	197	1.0E-31	T	29-06-2026	IPR012292	Globin/Protoglobin	GO:0019825(InterPro)|GO:0020037(InterPro)
anno1.g12407.t1	b563999dccc37670700b8477c94073b7	220	MobiDBLite	mobidb-lite	consensus disorder prediction	201	220	-	T	29-06-2026	-	-	-
anno1.g12407.t1	b563999dccc37670700b8477c94073b7	220	ProSiteProfiles	PS01033	Globin domain profile.	50	195	14.397276	T	29-06-2026	IPR000971	Globin	GO:0020037(InterPro)
anno1.g12407.t1	b563999dccc37670700b8477c94073b7	220	Pfam	PF00042	Globin	87	187	2.8E-6	T	29-06-2026	IPR000971	Globin	GO:0020037(InterPro)
anno1.g12407.t1	b563999dccc37670700b8477c94073b7	220	SUPERFAMILY	SSF46458	Globin-like	48	191	3.16E-27	T	29-06-2026	IPR009050	Globin-like superfamily	-
anno1.g12408.t2	8d9420cced35a63333d9286b8d1de4b8	252	Pfam	PF04117	Mpv17 / PMP22 family	173	234	6.8E-18	T	29-06-2026	IPR007248	Mpv17/PMP22	GO:0016020(InterPro)
anno1.g12408.t2	8d9420cced35a63333d9286b8d1de4b8	252	PANTHER	PTHR11266	PEROXISOMAL MEMBRANE PROTEIN 2, PXMP2 MPV17	59	235	5.2E-41	T	29-06-2026	IPR007248	Mpv17/PMP22	GO:0005737(PANTHER)|GO:0016020(InterPro)
anno1.g1241.t1	cf9253ff445a7c59a14e5bd182da2ad8	404	SUPERFAMILY	SSF49899	Concanavalin A-like lectins/glucanases	85	248	7.79E-16	T	29-06-2026	IPR013320	Concanavalin A-like lectin/glucanase domain superfamily	-
anno1.g1241.t1	cf9253ff445a7c59a14e5bd182da2ad8	404	Pfam	PF13385	Concanavalin A-like lectin/glucanases superfamily	85	241	5.3E-5	T	29-06-2026	-	-	-
anno1.g1241.t1	cf9253ff445a7c59a14e5bd182da2ad8	404	MobiDBLite	mobidb-lite	consensus disorder prediction	259	284	-	T	29-06-2026	-	-	-
anno1.g1241.t1	cf9253ff445a7c59a14e5bd182da2ad8	404	ProSiteProfiles	PS51257	Prokaryotic membrane lipoprotein lipid attachment site profile.	1	20	5.0	T	29-06-2026	-	-	-
anno1.g1241.t1	cf9253ff445a7c59a14e5bd182da2ad8	404	Gene3D	G3DSA:2.60.120.200	-	66	263	5.4E-14	T	29-06-2026	-	-	-
anno1.g12411.t1	9900594dbeacd616e962713e562e4dca	378	Pfam	PF10263	SprT-like family	167	274	7.1E-22	T	29-06-2026	IPR006640	SprT-like	-
anno1.g12411.t1	9900594dbeacd616e962713e562e4dca	378	CDD	cd00084	HMG-box_SF	334	370	0.00278228	T	29-06-2026	-	-	-
anno1.g12411.t1	9900594dbeacd616e962713e562e4dca	378	PANTHER	PTHR23099	TRANSCRIPTIONAL REGULATOR	50	372	3.8E-68	T	29-06-2026	-	-	GO:0005634(PANTHER)
anno1.g12411.t1	9900594dbeacd616e962713e562e4dca	378	SMART	SM00731	sprt_6	161	319	3.0E-42	T	29-06-2026	IPR006640	SprT-like	-
anno1.g12411.t1	9900594dbeacd616e962713e562e4dca	378	MobiDBLite	mobidb-lite	consensus disorder prediction	23	126	-	T	29-06-2026	-	-	-
anno1.g12411.t1	9900594dbeacd616e962713e562e4dca	378	MobiDBLite	mobidb-lite	consensus disorder prediction	87	96	-	T	29-06-2026	-	-	-
anno1.g12411.t1	9900594dbeacd616e962713e562e4dca	378	MobiDBLite	mobidb-lite	consensus disorder prediction	37	47	-	T	29-06-2026	-	-	-
anno1.g12413.t1	d32302ba042bd55568b9eb24317a880f	460	MobiDBLite	mobidb-lite	consensus disorder prediction	12	23	-	T	29-06-2026	-	-	-
anno1.g12413.t1	d32302ba042bd55568b9eb24317a880f	460	MobiDBLite	mobidb-lite	consensus disorder prediction	432	460	-	T	29-06-2026	-	-	-
anno1.g12413.t1	d32302ba042bd55568b9eb24317a880f	460	MobiDBLite	mobidb-lite	consensus disorder prediction	1	23	-	T	29-06-2026	-	-	-
anno1.g12413.t1	d32302ba042bd55568b9eb24317a880f	460	MobiDBLite	mobidb-lite	consensus disorder prediction	451	460	-	T	29-06-2026	-	-	-
anno1.g12413.t1	d32302ba042bd55568b9eb24317a880f	460	MobiDBLite	mobidb-lite	consensus disorder prediction	1	11	-	T	29-06-2026	-	-	-
anno1.g12413.t1	d32302ba042bd55568b9eb24317a880f	460	Gene3D	G3DSA:3.40.640.10	-	5	295	1.1E-103	T	29-06-2026	IPR015421	Pyridoxal phosphate-dependent transferase, major domain	-
anno1.g12413.t1	d32302ba042bd55568b9eb24317a880f	460	Pfam	PF01053	Cys/Met metabolism PLP-dependent enzyme	8	431	1.6E-123	T	29-06-2026	IPR000277	Cys/Met metabolism, pyridoxal phosphate-dependent enzyme	GO:0019346(InterPro)|GO:0030170(InterPro)
anno1.g12413.t1	d32302ba042bd55568b9eb24317a880f	460	PIRSF	PIRSF001434	CGS	5	434	3.5E-118	T	29-06-2026	IPR000277	Cys/Met metabolism, pyridoxal phosphate-dependent enzyme	GO:0019346(InterPro)|GO:0030170(InterPro)
anno1.g12413.t1	d32302ba042bd55568b9eb24317a880f	460	PANTHER	PTHR43797	HOMOCYSTEINE/CYSTEINE SYNTHASE	3	433	1.2E-175	T	29-06-2026	IPR006235	O-acetylhomoserine/O-acetylserine sulfhydrylase	GO:0003961(PANTHER)|GO:0004124(PANTHER)|GO:0005737(PANTHER)|GO:0006520(InterPro)|GO:0006535(PANTHER)|GO:0016765(InterPro)|GO:0071269(PANTHER)
anno1.g12413.t1	d32302ba042bd55568b9eb24317a880f	460	CDD	cd00614	CGS_like	23	432	3.68779E-164	T	29-06-2026	IPR000277	Cys/Met metabolism, pyridoxal phosphate-dependent enzyme	GO:0019346(InterPro)|GO:0030170(InterPro)
anno1.g12413.t1	d32302ba042bd55568b9eb24317a880f	460	Gene3D	G3DSA:3.90.1150.10	Aspartate Aminotransferase, domain 1	299	440	5.9E-48	T	29-06-2026	IPR015422	Pyridoxal phosphate-dependent transferase, small domain	-
anno1.g12413.t1	d32302ba042bd55568b9eb24317a880f	460	FunFam	G3DSA:3.40.640.10:FF:000035	O-succinylhomoserine sulfhydrylase	5	295	5.3E-116	T	29-06-2026	-	-	-
anno1.g12413.t1	d32302ba042bd55568b9eb24317a880f	460	SUPERFAMILY	SSF53383	PLP-dependent transferases	5	431	1.2E-112	T	29-06-2026	IPR015424	Pyridoxal phosphate-dependent transferase	-
anno1.g12413.t1	d32302ba042bd55568b9eb24317a880f	460	ProSitePatterns	PS00868	Cys/Met metabolism enzymes pyridoxal-phosphate attachment site.	201	215	-	T	29-06-2026	IPR054542	Cys/Met metabolism enzyme, pyridoxal-phosphate attachment site	-
anno1.g12413.t1	d32302ba042bd55568b9eb24317a880f	460	NCBIfam	TIGR01326	O-acetylhomoserine aminocarboxypropyltransferase/cysteine synthase	6	431	3.3E-186	T	29-06-2026	IPR006235	O-acetylhomoserine/O-acetylserine sulfhydrylase	GO:0006520(InterPro)|GO:0016765(InterPro)
anno1.g12414.t2	f01e481b5b08b7c16c072333f143e990	221	Gene3D	G3DSA:1.10.287.110	DnaJ domain	91	219	8.1E-26	T	29-06-2026	IPR036869	Chaperone J-domain superfamily	-
anno1.g12414.t2	f01e481b5b08b7c16c072333f143e990	221	SUPERFAMILY	SSF46565	Chaperone J-domain	89	217	8.37E-22	T	29-06-2026	IPR036869	Chaperone J-domain superfamily	-
anno1.g12414.t2	f01e481b5b08b7c16c072333f143e990	221	MobiDBLite	mobidb-lite	consensus disorder prediction	19	40	-	T	29-06-2026	-	-	-
anno1.g12414.t2	f01e481b5b08b7c16c072333f143e990	221	MobiDBLite	mobidb-lite	consensus disorder prediction	19	47	-	T	29-06-2026	-	-	-
anno1.g12414.t2	f01e481b5b08b7c16c072333f143e990	221	PANTHER	PTHR23172	AUXILIN/CYCLIN G-ASSOCIATED KINASE-RELATED	8	212	5.8E-19	T	29-06-2026	-	-	GO:0005737(PANTHER)|GO:0030276(PANTHER)|GO:0031982(PANTHER)|GO:0043231(PANTHER)|GO:0072318(PANTHER)|GO:0072583(PANTHER)
anno1.g12415.t2	388bfff938ad1b419b2acba5a07eb053	399	SUPERFAMILY	SSF46565	Chaperone J-domain	267	395	6.28E-21	T	29-06-2026	IPR036869	Chaperone J-domain superfamily	-
anno1.g12415.t2	388bfff938ad1b419b2acba5a07eb053	399	Gene3D	G3DSA:1.10.287.110	DnaJ domain	268	397	1.7E-24	T	29-06-2026	IPR036869	Chaperone J-domain superfamily	-
anno1.g12415.t2	388bfff938ad1b419b2acba5a07eb053	399	PANTHER	PTHR23172	AUXILIN/CYCLIN G-ASSOCIATED KINASE-RELATED	158	390	8.5E-14	T	29-06-2026	-	-	GO:0005737(PANTHER)|GO:0030276(PANTHER)|GO:0031982(PANTHER)|GO:0043231(PANTHER)|GO:0072318(PANTHER)|GO:0072583(PANTHER)
anno1.g12415.t2	388bfff938ad1b419b2acba5a07eb053	399	MobiDBLite	mobidb-lite	consensus disorder prediction	56	66	-	T	29-06-2026	-	-	-
anno1.g12415.t2	388bfff938ad1b419b2acba5a07eb053	399	MobiDBLite	mobidb-lite	consensus disorder prediction	1	150	-	T	29-06-2026	-	-	-
anno1.g12415.t2	388bfff938ad1b419b2acba5a07eb053	399	MobiDBLite	mobidb-lite	consensus disorder prediction	1	10	-	T	29-06-2026	-	-	-
anno1.g12415.t2	388bfff938ad1b419b2acba5a07eb053	399	MobiDBLite	mobidb-lite	consensus disorder prediction	41	50	-	T	29-06-2026	-	-	-
anno1.g12415.t2	388bfff938ad1b419b2acba5a07eb053	399	MobiDBLite	mobidb-lite	consensus disorder prediction	117	128	-	T	29-06-2026	-	-	-
anno1.g12415.t2	388bfff938ad1b419b2acba5a07eb053	399	MobiDBLite	mobidb-lite	consensus disorder prediction	29	40	-	T	29-06-2026	-	-	-
anno1.g12416.t1	0853be19b0b57212e45453b830ddde8e	106	Pfam	PF00778	DIX domain	42	88	7.1E-6	T	29-06-2026	IPR001158	DIX domain	-
anno1.g12416.t1	0853be19b0b57212e45453b830ddde8e	106	SUPERFAMILY	SSF54236	Ubiquitin-like	11	88	2.27E-7	T	29-06-2026	IPR029071	Ubiquitin-like domain superfamily	-
anno1.g12416.t1	0853be19b0b57212e45453b830ddde8e	106	Gene3D	G3DSA:2.40.240.130	-	2	96	8.1E-7	T	29-06-2026	IPR038207	DIX domain superfamily	-
anno1.g12418.t1	096f6e9fb0eed0f10fb212c6cbc5c0c2	551	Gene3D	G3DSA:3.40.50.1820	alpha/beta hydrolase	4	184	5.5E-20	T	29-06-2026	IPR029058	Alpha/Beta hydrolase fold	-
anno1.g12418.t1	096f6e9fb0eed0f10fb212c6cbc5c0c2	551	PANTHER	PTHR12277	ALPHA/BETA HYDROLASE DOMAIN-CONTAINING PROTEIN	4	164	1.9E-27	T	29-06-2026	-	-	-
anno1.g12418.t1	096f6e9fb0eed0f10fb212c6cbc5c0c2	551	MobiDBLite	mobidb-lite	consensus disorder prediction	454	463	-	T	29-06-2026	-	-	-
anno1.g12418.t1	096f6e9fb0eed0f10fb212c6cbc5c0c2	551	MobiDBLite	mobidb-lite	consensus disorder prediction	377	386	-	T	29-06-2026	-	-	-
anno1.g12418.t1	096f6e9fb0eed0f10fb212c6cbc5c0c2	551	MobiDBLite	mobidb-lite	consensus disorder prediction	289	298	-	T	29-06-2026	-	-	-
anno1.g12418.t1	096f6e9fb0eed0f10fb212c6cbc5c0c2	551	MobiDBLite	mobidb-lite	consensus disorder prediction	212	389	-	T	29-06-2026	-	-	-
anno1.g12418.t1	096f6e9fb0eed0f10fb212c6cbc5c0c2	551	MobiDBLite	mobidb-lite	consensus disorder prediction	475	486	-	T	29-06-2026	-	-	-
anno1.g12418.t1	096f6e9fb0eed0f10fb212c6cbc5c0c2	551	MobiDBLite	mobidb-lite	consensus disorder prediction	406	488	-	T	29-06-2026	-	-	-
anno1.g12418.t1	096f6e9fb0eed0f10fb212c6cbc5c0c2	551	SUPERFAMILY	SSF53474	alpha/beta-Hydrolases	6	175	3.86E-23	T	29-06-2026	IPR029058	Alpha/Beta hydrolase fold	-
anno1.g12419.t1	63130fb9e459ae9595bc4b4f3fb71daa	324	Coils	Coil	Coil	215	256	-	T	29-06-2026	-	-	-
anno1.g12419.t1	63130fb9e459ae9595bc4b4f3fb71daa	324	MobiDBLite	mobidb-lite	consensus disorder prediction	48	72	-	T	29-06-2026	-	-	-
anno1.g12419.t1	63130fb9e459ae9595bc4b4f3fb71daa	324	MobiDBLite	mobidb-lite	consensus disorder prediction	13	23	-	T	29-06-2026	-	-	-
anno1.g12419.t1	63130fb9e459ae9595bc4b4f3fb71daa	324	MobiDBLite	mobidb-lite	consensus disorder prediction	1	76	-	T	29-06-2026	-	-	-
anno1.g1242.t1	85fa11cc54ed00118f319ea49184f674	236	CDD	cd08761	Cyt_b561_CYB561D2_like	84	236	3.39503E-28	T	29-06-2026	-	-	-
anno1.g1242.t1	85fa11cc54ed00118f319ea49184f674	236	ProSiteProfiles	PS50939	Cytochrome b561 domain profile.	50	236	11.670515	T	29-06-2026	IPR006593	Cytochrome b561/ferric reductase, transmembrane domain	-
anno1.g1242.t1	85fa11cc54ed00118f319ea49184f674	236	Gene3D	G3DSA:1.20.120.1770	-	54	236	8.6E-27	T	29-06-2026	-	-	-
anno1.g1242.t1	85fa11cc54ed00118f319ea49184f674	236	SMART	SM00665	561_7	87	210	1.3E-9	T	29-06-2026	IPR006593	Cytochrome b561/ferric reductase, transmembrane domain	-
anno1.g1242.t1	85fa11cc54ed00118f319ea49184f674	236	Pfam	PF03188	Eukaryotic cytochrome b561	87	212	1.3E-13	T	29-06-2026	IPR006593	Cytochrome b561/ferric reductase, transmembrane domain	-
anno1.g1242.t1	85fa11cc54ed00118f319ea49184f674	236	PANTHER	PTHR15422	OS05G0565100 PROTEIN	83	212	2.5E-17	T	29-06-2026	-	-	-
anno1.g12420.t1	63d6136bf8120cf020ab5f312ea18c94	553	Pfam	PF00118	TCP-1/cpn60 chaperonin family	27	538	4.2E-151	T	29-06-2026	IPR002423	Chaperonin Cpn60/GroEL/TCP-1 family	GO:0005524(InterPro)
anno1.g12420.t1	63d6136bf8120cf020ab5f312ea18c94	553	NCBIfam	NF041082	thermosome subunit alpha	5	537	2.0E-143	T	29-06-2026	IPR054827	TCP-1 chaperonin-like	-
anno1.g12420.t1	63d6136bf8120cf020ab5f312ea18c94	553	ProSitePatterns	PS00751	Chaperonins TCP-1 signature 2.	53	69	-	T	29-06-2026	IPR002194	Chaperonin TCP-1, conserved site	GO:0005524(InterPro)|GO:0006457(InterPro)|GO:0016887(InterPro)|GO:0051082(InterPro)
anno1.g12420.t1	63d6136bf8120cf020ab5f312ea18c94	553	SUPERFAMILY	SSF52029	GroEL apical domain-like	209	381	1.91E-44	T	29-06-2026	IPR027409	GroEL-like apical domain superfamily	-
anno1.g12420.t1	63d6136bf8120cf020ab5f312ea18c94	553	Gene3D	G3DSA:1.10.560.10	-	24	537	1.2E-163	T	29-06-2026	IPR027413	GroEL-like equatorial domain superfamily	-
anno1.g12420.t1	63d6136bf8120cf020ab5f312ea18c94	553	FunFam	G3DSA:3.50.7.10:FF:000009	T-complex protein 1 subunit alpha	214	372	3.5E-72	T	29-06-2026	-	-	-
anno1.g12420.t1	63d6136bf8120cf020ab5f312ea18c94	553	SUPERFAMILY	SSF48592	GroEL equatorial domain-like	10	538	3.92E-80	T	29-06-2026	IPR027413	GroEL-like equatorial domain superfamily	-
anno1.g12420.t1	63d6136bf8120cf020ab5f312ea18c94	553	ProSitePatterns	PS00750	Chaperonins TCP-1 signature 1.	32	44	-	T	29-06-2026	IPR002194	Chaperonin TCP-1, conserved site	GO:0005524(InterPro)|GO:0006457(InterPro)|GO:0016887(InterPro)|GO:0051082(InterPro)
anno1.g12420.t1	63d6136bf8120cf020ab5f312ea18c94	553	ProSitePatterns	PS00995	Chaperonins TCP-1 signature 3.	81	89	-	T	29-06-2026	IPR002194	Chaperonin TCP-1, conserved site	GO:0005524(InterPro)|GO:0006457(InterPro)|GO:0016887(InterPro)|GO:0051082(InterPro)
anno1.g12420.t1	63d6136bf8120cf020ab5f312ea18c94	553	PRINTS	PR00304	Tailless complex polypeptide 1 (chaperone) signature	51	69	2.6E-29	T	29-06-2026	IPR017998	T-complex protein 1	GO:0140662(InterPro)
anno1.g12420.t1	63d6136bf8120cf020ab5f312ea18c94	553	PRINTS	PR00304	Tailless complex polypeptide 1 (chaperone) signature	81	100	2.6E-29	T	29-06-2026	IPR017998	T-complex protein 1	GO:0140662(InterPro)
anno1.g12420.t1	63d6136bf8120cf020ab5f312ea18c94	553	PRINTS	PR00304	Tailless complex polypeptide 1 (chaperone) signature	410	422	2.6E-29	T	29-06-2026	IPR017998	T-complex protein 1	GO:0140662(InterPro)
anno1.g12420.t1	63d6136bf8120cf020ab5f312ea18c94	553	PRINTS	PR00304	Tailless complex polypeptide 1 (chaperone) signature	29	45	2.6E-29	T	29-06-2026	IPR017998	T-complex protein 1	GO:0140662(InterPro)
anno1.g12420.t1	63d6136bf8120cf020ab5f312ea18c94	553	PRINTS	PR00304	Tailless complex polypeptide 1 (chaperone) signature	376	398	2.6E-29	T	29-06-2026	IPR017998	T-complex protein 1	GO:0140662(InterPro)
anno1.g12420.t1	63d6136bf8120cf020ab5f312ea18c94	553	Gene3D	G3DSA:3.50.7.10	GroEL	214	372	1.2E-163	T	29-06-2026	IPR027409	GroEL-like apical domain superfamily	-
anno1.g12420.t1	63d6136bf8120cf020ab5f312ea18c94	553	FunFam	G3DSA:1.10.560.10:FF:000070	Uncharacterized protein	24	136	2.8E-44	T	29-06-2026	-	-	-
anno1.g12420.t1	63d6136bf8120cf020ab5f312ea18c94	553	CDD	cd03335	TCP1_alpha	8	540	0.0	T	29-06-2026	IPR012715	T-complex protein 1, alpha subunit	GO:0005524(InterPro)|GO:0006457(InterPro)|GO:0016887(InterPro)|GO:0051082(InterPro)
anno1.g12420.t1	63d6136bf8120cf020ab5f312ea18c94	553	Gene3D	G3DSA:3.30.260.10	-	137	408	1.2E-163	T	29-06-2026	IPR027410	TCP-1-like chaperonin intermediate domain superfamily	-
anno1.g12420.t1	63d6136bf8120cf020ab5f312ea18c94	553	NCBIfam	TIGR02340	T-complex protein 1 subunit alpha	5	543	2.1E-249	T	29-06-2026	IPR012715	T-complex protein 1, alpha subunit	GO:0005524(InterPro)|GO:0006457(InterPro)|GO:0016887(InterPro)|GO:0051082(InterPro)
anno1.g12420.t1	63d6136bf8120cf020ab5f312ea18c94	553	PANTHER	PTHR11353	CHAPERONIN	11	538	2.1E-163	T	29-06-2026	IPR017998	T-complex protein 1	GO:0140662(InterPro)
anno1.g12420.t1	63d6136bf8120cf020ab5f312ea18c94	553	NCBIfam	NF041083	thermosome subunit beta	8	536	8.9E-139	T	29-06-2026	IPR054827	TCP-1 chaperonin-like	-
anno1.g12420.t1	63d6136bf8120cf020ab5f312ea18c94	553	SUPERFAMILY	SSF54849	GroEL-intermediate domain like	143	408	6.1E-26	T	29-06-2026	IPR027410	TCP-1-like chaperonin intermediate domain superfamily	-
anno1.g12421.t1	39bf77572b36a4c5584de4c0599ea648	314	PANTHER	PTHR46347	RING/FYVE/PHD ZINC FINGER SUPERFAMILY PROTEIN	2	222	2.1E-48	T	29-06-2026	-	-	-
anno1.g12421.t1	39bf77572b36a4c5584de4c0599ea648	314	SUPERFAMILY	SSF57850	RING/U-box	3	58	1.88E-13	T	29-06-2026	-	-	-
anno1.g12421.t1	39bf77572b36a4c5584de4c0599ea648	314	Pfam	PF12906	RING-variant domain	7	53	1.8E-7	T	29-06-2026	IPR011016	Zinc finger, RING-CH-type	GO:0008270(InterPro)
anno1.g12421.t1	39bf77572b36a4c5584de4c0599ea648	314	ProSiteProfiles	PS51292	Zinc finger RING-CH-type profile.	1	60	21.983213	T	29-06-2026	IPR011016	Zinc finger, RING-CH-type	GO:0008270(InterPro)
anno1.g12421.t1	39bf77572b36a4c5584de4c0599ea648	314	MobiDBLite	mobidb-lite	consensus disorder prediction	231	273	-	T	29-06-2026	-	-	-
anno1.g12421.t1	39bf77572b36a4c5584de4c0599ea648	314	MobiDBLite	mobidb-lite	consensus disorder prediction	249	264	-	T	29-06-2026	-	-	-
anno1.g12421.t1	39bf77572b36a4c5584de4c0599ea648	314	Gene3D	G3DSA:3.30.40.10	Zinc/RING finger domain, C3HC4 (zinc finger)	1	67	4.6E-18	T	29-06-2026	IPR013083	Zinc finger, RING/FYVE/PHD-type	-
anno1.g12421.t1	39bf77572b36a4c5584de4c0599ea648	314	CDD	cd16495	RING_CH-C4HC3_MARCH	7	54	4.51544E-19	T	29-06-2026	-	-	-
anno1.g12421.t1	39bf77572b36a4c5584de4c0599ea648	314	SMART	SM00744	ringv_2	6	54	1.6E-17	T	29-06-2026	IPR011016	Zinc finger, RING-CH-type	GO:0008270(InterPro)
anno1.g12422.t1	81b3f361c821efe733d41200c33c7712	151	MobiDBLite	mobidb-lite	consensus disorder prediction	56	104	-	T	29-06-2026	-	-	-
anno1.g12422.t1	81b3f361c821efe733d41200c33c7712	151	MobiDBLite	mobidb-lite	consensus disorder prediction	89	99	-	T	29-06-2026	-	-	-
anno1.g12422.t1	81b3f361c821efe733d41200c33c7712	151	MobiDBLite	mobidb-lite	consensus disorder prediction	19	32	-	T	29-06-2026	-	-	-
anno1.g12422.t1	81b3f361c821efe733d41200c33c7712	151	MobiDBLite	mobidb-lite	consensus disorder prediction	1	32	-	T	29-06-2026	-	-	-
anno1.g12423.t2	0d341cf7414e90b9025dc2f24e39b899	260	PANTHER	PTHR23137	VESICLE TRANSPORT PROTEIN-RELATED	85	233	9.8E-41	T	29-06-2026	IPR011691	Vesicle transport protein SFT2	GO:0016020(InterPro)|GO:0016192(InterPro)
anno1.g12423.t2	0d341cf7414e90b9025dc2f24e39b899	260	Pfam	PF04178	Got1/Sft2-like family	109	219	9.7E-25	T	29-06-2026	IPR007305	Vesicle transport protein, Got1/SFT2-like	GO:0016192(InterPro)
anno1.g12424.t1	b1b8dbf2bcd06074ba51f1f59b3ec15a	180	MobiDBLite	mobidb-lite	consensus disorder prediction	135	158	-	T	29-06-2026	-	-	-
anno1.g12424.t1	b1b8dbf2bcd06074ba51f1f59b3ec15a	180	MobiDBLite	mobidb-lite	consensus disorder prediction	138	154	-	T	29-06-2026	-	-	-
anno1.g12424.t1	b1b8dbf2bcd06074ba51f1f59b3ec15a	180	Coils	Coil	Coil	131	171	-	T	29-06-2026	-	-	-
anno1.g12425.t1	995971d559884273e838d11ce236c65b	418	PANTHER	PTHR10983	1-ACYLGLYCEROL-3-PHOSPHATE ACYLTRANSFERASE-RELATED	15	367	2.4E-76	T	29-06-2026	-	-	GO:0012505(PANTHER)|GO:0016746(PANTHER)
anno1.g12425.t1	995971d559884273e838d11ce236c65b	418	SMART	SM00563	plsc_2	93	216	3.5E-21	T	29-06-2026	IPR002123	Phospholipid/glycerol acyltransferase	GO:0016746(InterPro)
anno1.g12425.t1	995971d559884273e838d11ce236c65b	418	MobiDBLite	mobidb-lite	consensus disorder prediction	391	418	-	T	29-06-2026	-	-	-
anno1.g12425.t1	995971d559884273e838d11ce236c65b	418	MobiDBLite	mobidb-lite	consensus disorder prediction	395	405	-	T	29-06-2026	-	-	-
anno1.g12425.t1	995971d559884273e838d11ce236c65b	418	SUPERFAMILY	SSF69593	Glycerol-3-phosphate (1)-acyltransferase	25	192	3.01E-14	T	29-06-2026	-	-	-
anno1.g12425.t1	995971d559884273e838d11ce236c65b	418	Pfam	PF01553	Acyltransferase	82	189	9.5E-16	T	29-06-2026	IPR002123	Phospholipid/glycerol acyltransferase	GO:0016746(InterPro)
anno1.g12425.t1	995971d559884273e838d11ce236c65b	418	CDD	cd07990	LPLAT_LCLAT1-like	69	261	2.12138E-64	T	29-06-2026	-	-	-
anno1.g12425.t1	995971d559884273e838d11ce236c65b	418	Pfam	PF16076	Acyltransferase C-terminus	249	310	1.3E-11	T	29-06-2026	IPR032098	Acyltransferase, C-terminal domain	-
anno1.g12427.t1	c1b81a856e175f7ebad01ac19303c859	150	MobiDBLite	mobidb-lite	consensus disorder prediction	108	117	-	T	29-06-2026	-	-	-
anno1.g12427.t1	c1b81a856e175f7ebad01ac19303c859	150	MobiDBLite	mobidb-lite	consensus disorder prediction	46	57	-	T	29-06-2026	-	-	-
anno1.g12427.t1	c1b81a856e175f7ebad01ac19303c859	150	MobiDBLite	mobidb-lite	consensus disorder prediction	84	96	-	T	29-06-2026	-	-	-
anno1.g12427.t1	c1b81a856e175f7ebad01ac19303c859	150	MobiDBLite	mobidb-lite	consensus disorder prediction	14	125	-	T	29-06-2026	-	-	-
anno1.g12427.t1	c1b81a856e175f7ebad01ac19303c859	150	MobiDBLite	mobidb-lite	consensus disorder prediction	21	30	-	T	29-06-2026	-	-	-
anno1.g12427.t1	c1b81a856e175f7ebad01ac19303c859	150	Coils	Coil	Coil	20	47	-	T	29-06-2026	-	-	-
anno1.g12428.t2	fa60044796c898deec0baffbedb07f6e	897	Coils	Coil	Coil	696	716	-	T	29-06-2026	-	-	-
anno1.g12428.t2	fa60044796c898deec0baffbedb07f6e	897	MobiDBLite	mobidb-lite	consensus disorder prediction	266	275	-	T	29-06-2026	-	-	-
anno1.g12428.t2	fa60044796c898deec0baffbedb07f6e	897	MobiDBLite	mobidb-lite	consensus disorder prediction	342	353	-	T	29-06-2026	-	-	-
anno1.g12428.t2	fa60044796c898deec0baffbedb07f6e	897	MobiDBLite	mobidb-lite	consensus disorder prediction	850	897	-	T	29-06-2026	-	-	-
anno1.g12428.t2	fa60044796c898deec0baffbedb07f6e	897	MobiDBLite	mobidb-lite	consensus disorder prediction	508	539	-	T	29-06-2026	-	-	-
anno1.g12428.t2	fa60044796c898deec0baffbedb07f6e	897	MobiDBLite	mobidb-lite	consensus disorder prediction	1	10	-	T	29-06-2026	-	-	-
anno1.g12428.t2	fa60044796c898deec0baffbedb07f6e	897	MobiDBLite	mobidb-lite	consensus disorder prediction	246	265	-	T	29-06-2026	-	-	-
anno1.g12428.t2	fa60044796c898deec0baffbedb07f6e	897	MobiDBLite	mobidb-lite	consensus disorder prediction	27	53	-	T	29-06-2026	-	-	-
anno1.g12428.t2	fa60044796c898deec0baffbedb07f6e	897	MobiDBLite	mobidb-lite	consensus disorder prediction	385	400	-	T	29-06-2026	-	-	-
anno1.g12428.t2	fa60044796c898deec0baffbedb07f6e	897	MobiDBLite	mobidb-lite	consensus disorder prediction	332	341	-	T	29-06-2026	-	-	-
anno1.g12428.t2	fa60044796c898deec0baffbedb07f6e	897	MobiDBLite	mobidb-lite	consensus disorder prediction	761	777	-	T	29-06-2026	-	-	-
anno1.g12428.t2	fa60044796c898deec0baffbedb07f6e	897	MobiDBLite	mobidb-lite	consensus disorder prediction	870	897	-	T	29-06-2026	-	-	-
anno1.g12428.t2	fa60044796c898deec0baffbedb07f6e	897	MobiDBLite	mobidb-lite	consensus disorder prediction	277	298	-	T	29-06-2026	-	-	-
anno1.g12428.t2	fa60044796c898deec0baffbedb07f6e	897	MobiDBLite	mobidb-lite	consensus disorder prediction	360	373	-	T	29-06-2026	-	-	-
anno1.g12428.t2	fa60044796c898deec0baffbedb07f6e	897	MobiDBLite	mobidb-lite	consensus disorder prediction	1	53	-	T	29-06-2026	-	-	-
anno1.g12428.t2	fa60044796c898deec0baffbedb07f6e	897	MobiDBLite	mobidb-lite	consensus disorder prediction	761	782	-	T	29-06-2026	-	-	-
anno1.g12428.t2	fa60044796c898deec0baffbedb07f6e	897	MobiDBLite	mobidb-lite	consensus disorder prediction	478	507	-	T	29-06-2026	-	-	-
anno1.g12428.t2	fa60044796c898deec0baffbedb07f6e	897	MobiDBLite	mobidb-lite	consensus disorder prediction	439	448	-	T	29-06-2026	-	-	-
anno1.g12428.t2	fa60044796c898deec0baffbedb07f6e	897	MobiDBLite	mobidb-lite	consensus disorder prediction	319	330	-	T	29-06-2026	-	-	-
anno1.g12428.t2	fa60044796c898deec0baffbedb07f6e	897	MobiDBLite	mobidb-lite	consensus disorder prediction	299	312	-	T	29-06-2026	-	-	-
anno1.g12428.t2	fa60044796c898deec0baffbedb07f6e	897	MobiDBLite	mobidb-lite	consensus disorder prediction	228	539	-	T	29-06-2026	-	-	-
anno1.g1243.t1	41cf62ec531564b16e1a82dafbcb1d92	273	Hamap	MF_03055	tRNA (guanine-N(7)-)-methyltransferase [METTL1].	27	252	40.81778	T	29-06-2026	IPR025763	tRNA (guanine-N-7) methyltransferase catalytic subunit Trm8, eukaryote	GO:0008176(InterPro)
anno1.g1243.t1	41cf62ec531564b16e1a82dafbcb1d92	273	Pfam	PF02390	Putative methyltransferase	72	246	1.1E-46	T	29-06-2026	IPR003358	tRNA (guanine-N-7) methyltransferase, Trmb type	GO:0006400(InterPro)|GO:0008176(InterPro)
anno1.g1243.t1	41cf62ec531564b16e1a82dafbcb1d92	273	Gene3D	G3DSA:3.40.50.150	Vaccinia Virus protein VP39	35	251	3.8E-80	T	29-06-2026	IPR029063	S-adenosyl-L-methionine-dependent methyltransferase superfamily	-
anno1.g1243.t1	41cf62ec531564b16e1a82dafbcb1d92	273	CDD	cd02440	AdoMet_MTases	73	190	4.74328E-7	T	29-06-2026	-	-	-
anno1.g1243.t1	41cf62ec531564b16e1a82dafbcb1d92	273	NCBIfam	TIGR00091	tRNA (guanosine(46)-N7)-methyltransferase TrmB	56	252	6.1E-42	T	29-06-2026	IPR003358	tRNA (guanine-N-7) methyltransferase, Trmb type	GO:0006400(InterPro)|GO:0008176(InterPro)
anno1.g1243.t1	41cf62ec531564b16e1a82dafbcb1d92	273	PANTHER	PTHR23417	3-DEOXY-D-MANNO-OCTULOSONIC-ACID TRANSFERASE/TRNA GUANINE-N 7 - -METHYLTRANSFERASE	14	251	8.1E-70	T	29-06-2026	IPR003358	tRNA (guanine-N-7) methyltransferase, Trmb type	GO:0006400(InterPro)|GO:0008176(InterPro)|GO:0008176(PANTHER)|GO:0030488(PANTHER)|GO:0036265(PANTHER)|GO:0043527(PANTHER)
anno1.g1243.t1	41cf62ec531564b16e1a82dafbcb1d92	273	ProSiteProfiles	PS51625	SAM-dependent methyltransferase TRMB-type domain profile.	30	251	60.576191	T	29-06-2026	IPR003358	tRNA (guanine-N-7) methyltransferase, Trmb type	GO:0006400(InterPro)|GO:0008176(InterPro)
anno1.g1243.t1	41cf62ec531564b16e1a82dafbcb1d92	273	MobiDBLite	mobidb-lite	consensus disorder prediction	20	29	-	T	29-06-2026	-	-	-
anno1.g1243.t1	41cf62ec531564b16e1a82dafbcb1d92	273	MobiDBLite	mobidb-lite	consensus disorder prediction	1	29	-	T	29-06-2026	-	-	-
anno1.g1243.t1	41cf62ec531564b16e1a82dafbcb1d92	273	FunFam	G3DSA:3.40.50.150:FF:000372	tRNA (guanine-N(7)-)-methyltransferase	34	251	1.3E-75	T	29-06-2026	-	-	-
anno1.g1243.t1	41cf62ec531564b16e1a82dafbcb1d92	273	SUPERFAMILY	SSF53335	S-adenosyl-L-methionine-dependent methyltransferases	64	249	1.29E-26	T	29-06-2026	IPR029063	S-adenosyl-L-methionine-dependent methyltransferase superfamily	-
anno1.g12430.t1	e549132add39b46953318ec7c2ec9dcb	394	ProSiteProfiles	PS50294	Trp-Asp (WD) repeats circular profile.	205	238	9.731054	T	29-06-2026	-	-	-
anno1.g12430.t1	e549132add39b46953318ec7c2ec9dcb	394	ProSiteProfiles	PS50294	Trp-Asp (WD) repeats circular profile.	151	182	11.945589	T	29-06-2026	-	-	-
anno1.g12430.t1	e549132add39b46953318ec7c2ec9dcb	394	Gene3D	G3DSA:2.130.10.10	-	7	184	1.4E-29	T	29-06-2026	IPR015943	WD40/YVTN repeat-like-containing domain superfamily	GO:0005515(InterPro)
anno1.g12430.t1	e549132add39b46953318ec7c2ec9dcb	394	CDD	cd00200	WD40	69	371	1.49224E-54	T	29-06-2026	-	-	-
anno1.g12430.t1	e549132add39b46953318ec7c2ec9dcb	394	PRINTS	PR00320	G protein beta WD-40 repeat signature	267	281	5.7E-5	T	29-06-2026	IPR020472	PAC1/LIS1-like, WD-40 repeat	-
anno1.g12430.t1	e549132add39b46953318ec7c2ec9dcb	394	PRINTS	PR00320	G protein beta WD-40 repeat signature	170	184	5.7E-5	T	29-06-2026	IPR020472	PAC1/LIS1-like, WD-40 repeat	-
anno1.g12430.t1	e549132add39b46953318ec7c2ec9dcb	394	PRINTS	PR00320	G protein beta WD-40 repeat signature	224	238	5.7E-5	T	29-06-2026	IPR020472	PAC1/LIS1-like, WD-40 repeat	-
anno1.g12430.t1	e549132add39b46953318ec7c2ec9dcb	394	Coils	Coil	Coil	25	49	-	T	29-06-2026	-	-	-
anno1.g12430.t1	e549132add39b46953318ec7c2ec9dcb	394	Gene3D	G3DSA:2.130.10.10	-	197	375	1.1E-37	T	29-06-2026	IPR015943	WD40/YVTN repeat-like-containing domain superfamily	GO:0005515(InterPro)
anno1.g12430.t1	e549132add39b46953318ec7c2ec9dcb	394	Pfam	PF07676	WD40-like Beta Propeller Repeat	347	363	280.0	T	29-06-2026	IPR011659	WD40-like beta-propeller	-
anno1.g12430.t1	e549132add39b46953318ec7c2ec9dcb	394	SUPERFAMILY	SSF50978	WD40 repeat-like	51	364	1.47E-64	T	29-06-2026	IPR036322	WD40-repeat-containing domain superfamily	GO:0005515(InterPro)
anno1.g12430.t1	e549132add39b46953318ec7c2ec9dcb	394	ProSiteProfiles	PS50082	Trp-Asp (WD) repeats profile.	248	289	14.184453	T	29-06-2026	IPR001680	WD40 repeat	GO:0005515(InterPro)
anno1.g12430.t1	e549132add39b46953318ec7c2ec9dcb	394	ProSiteProfiles	PS50082	Trp-Asp (WD) repeats profile.	151	182	14.451798	T	29-06-2026	IPR001680	WD40 repeat	GO:0005515(InterPro)
anno1.g12430.t1	e549132add39b46953318ec7c2ec9dcb	394	ProSiteProfiles	PS50082	Trp-Asp (WD) repeats profile.	67	99	8.637032	T	29-06-2026	IPR001680	WD40 repeat	GO:0005515(InterPro)
anno1.g12430.t1	e549132add39b46953318ec7c2ec9dcb	394	PANTHER	PTHR44019	WD REPEAT-CONTAINING PROTEIN 55	51	281	1.0E-58	T	29-06-2026	IPR050505	WD repeat-containing protein 55/POC1	-
anno1.g12430.t1	e549132add39b46953318ec7c2ec9dcb	394	ProSiteProfiles	PS50294	Trp-Asp (WD) repeats circular profile.	248	280	11.365591	T	29-06-2026	-	-	-
anno1.g12430.t1	e549132add39b46953318ec7c2ec9dcb	394	SMART	SM00320	WD40_4	329	371	0.48	T	29-06-2026	IPR001680	WD40 repeat	GO:0005515(InterPro)
anno1.g12430.t1	e549132add39b46953318ec7c2ec9dcb	394	SMART	SM00320	WD40_4	241	280	1.5E-10	T	29-06-2026	IPR001680	WD40 repeat	GO:0005515(InterPro)
anno1.g12430.t1	e549132add39b46953318ec7c2ec9dcb	394	SMART	SM00320	WD40_4	143	183	6.5E-7	T	29-06-2026	IPR001680	WD40 repeat	GO:0005515(InterPro)
anno1.g12430.t1	e549132add39b46953318ec7c2ec9dcb	394	SMART	SM00320	WD40_4	60	99	0.0027	T	29-06-2026	IPR001680	WD40 repeat	GO:0005515(InterPro)
anno1.g12430.t1	e549132add39b46953318ec7c2ec9dcb	394	SMART	SM00320	WD40_4	194	237	9.8E-7	T	29-06-2026	IPR001680	WD40 repeat	GO:0005515(InterPro)
anno1.g12430.t1	e549132add39b46953318ec7c2ec9dcb	394	SMART	SM00320	WD40_4	102	140	0.003	T	29-06-2026	IPR001680	WD40 repeat	GO:0005515(InterPro)
anno1.g12430.t1	e549132add39b46953318ec7c2ec9dcb	394	Pfam	PF00400	WD domain, G-beta repeat	206	236	0.0061	T	29-06-2026	IPR001680	WD40 repeat	GO:0005515(InterPro)
anno1.g12430.t1	e549132add39b46953318ec7c2ec9dcb	394	Pfam	PF00400	WD domain, G-beta repeat	154	182	4.9E-4	T	29-06-2026	IPR001680	WD40 repeat	GO:0005515(InterPro)
anno1.g12430.t1	e549132add39b46953318ec7c2ec9dcb	394	Pfam	PF00400	WD domain, G-beta repeat	65	98	1.8	T	29-06-2026	IPR001680	WD40 repeat	GO:0005515(InterPro)
anno1.g12430.t1	e549132add39b46953318ec7c2ec9dcb	394	Pfam	PF00400	WD domain, G-beta repeat	242	280	1.4E-6	T	29-06-2026	IPR001680	WD40 repeat	GO:0005515(InterPro)
anno1.g12430.t1	e549132add39b46953318ec7c2ec9dcb	394	Pfam	PF00400	WD domain, G-beta repeat	105	140	7.3	T	29-06-2026	IPR001680	WD40 repeat	GO:0005515(InterPro)
anno1.g12430.t1	e549132add39b46953318ec7c2ec9dcb	394	ProSiteProfiles	PS50082	Trp-Asp (WD) repeats profile.	205	238	11.64467	T	29-06-2026	IPR001680	WD40 repeat	GO:0005515(InterPro)
anno1.g12431.t1	fa8ca1c1f2d6297e93e6a8976d7a997f	619	SUPERFAMILY	SSF51905	FAD/NAD(P)-binding domain	85	556	4.4E-57	T	29-06-2026	IPR036188	FAD/NAD(P)-binding domain superfamily	-
anno1.g12431.t1	fa8ca1c1f2d6297e93e6a8976d7a997f	619	Gene3D	G3DSA:3.50.50.60	-	81	563	1.7E-35	T	29-06-2026	IPR036188	FAD/NAD(P)-binding domain superfamily	-
anno1.g12431.t1	fa8ca1c1f2d6297e93e6a8976d7a997f	619	PANTHER	PTHR42923	PROTOPORPHYRINOGEN OXIDASE	82	556	4.5E-87	T	29-06-2026	IPR050464	Zeta Carotene Desaturase and Related Oxidoreductases	GO:0016491(PANTHER)
anno1.g12431.t1	fa8ca1c1f2d6297e93e6a8976d7a997f	619	FunFam	G3DSA:3.50.50.60:FF:000091	15-cis-phytoene desaturase, chloroplastic/chromoplastic	84	562	3.9E-232	T	29-06-2026	-	-	-
anno1.g12431.t1	fa8ca1c1f2d6297e93e6a8976d7a997f	619	PRINTS	PR00757	Flavin-containing amine oxidase signature	88	107	4.8E-7	T	29-06-2026	IPR001613	Flavin amine oxidase	GO:0016491(InterPro)
anno1.g12431.t1	fa8ca1c1f2d6297e93e6a8976d7a997f	619	PRINTS	PR00757	Flavin-containing amine oxidase signature	536	553	4.8E-7	T	29-06-2026	IPR001613	Flavin amine oxidase	GO:0016491(InterPro)
anno1.g12431.t1	fa8ca1c1f2d6297e93e6a8976d7a997f	619	NCBIfam	TIGR02731	15-cis-phytoene desaturase	88	554	5.8E-195	T	29-06-2026	IPR014102	Phytoene desaturase	GO:0016117(InterPro)|GO:0016166(InterPro)
anno1.g12431.t1	fa8ca1c1f2d6297e93e6a8976d7a997f	619	Pfam	PF01593	Flavin containing amine oxidoreductase	96	554	1.4E-68	T	29-06-2026	IPR002937	Amine oxidase	GO:0016491(InterPro)
anno1.g12432.t1	b487fd4f9337d83e5c539ff5f8aef1d6	701	ProSiteProfiles	PS50102	Eukaryotic RNA Recognition Motif (RRM) profile.	127	207	15.527974	T	29-06-2026	IPR000504	RNA recognition motif domain	GO:0003723(InterPro)
anno1.g12432.t1	b487fd4f9337d83e5c539ff5f8aef1d6	701	CDD	cd12362	RRM3_CELF1-6	539	611	1.31864E-40	T	29-06-2026	-	-	-
anno1.g12432.t1	b487fd4f9337d83e5c539ff5f8aef1d6	701	PANTHER	PTHR24012	RNA BINDING PROTEIN	29	231	2.3E-61	T	29-06-2026	-	-	-
anno1.g12432.t1	b487fd4f9337d83e5c539ff5f8aef1d6	701	ProSiteProfiles	PS50102	Eukaryotic RNA Recognition Motif (RRM) profile.	40	121	15.101589	T	29-06-2026	IPR000504	RNA recognition motif domain	GO:0003723(InterPro)
anno1.g12432.t1	b487fd4f9337d83e5c539ff5f8aef1d6	701	FunFam	G3DSA:3.30.70.330:FF:000010	CUGBP Elav-like family member 4 isoform 3	30	126	9.5E-35	T	29-06-2026	-	-	-
anno1.g12432.t1	b487fd4f9337d83e5c539ff5f8aef1d6	701	Gene3D	G3DSA:3.30.70.330	-	527	659	2.5E-29	T	29-06-2026	IPR012677	Nucleotide-binding alpha-beta plait domain superfamily	-
anno1.g12432.t1	b487fd4f9337d83e5c539ff5f8aef1d6	701	SMART	SM00360	rrm1_1	538	611	2.0E-25	T	29-06-2026	IPR000504	RNA recognition motif domain	GO:0003723(InterPro)
anno1.g12432.t1	b487fd4f9337d83e5c539ff5f8aef1d6	701	SMART	SM00360	rrm1_1	128	203	2.3E-16	T	29-06-2026	IPR000504	RNA recognition motif domain	GO:0003723(InterPro)
anno1.g12432.t1	b487fd4f9337d83e5c539ff5f8aef1d6	701	SMART	SM00360	rrm1_1	41	117	9.8E-18	T	29-06-2026	IPR000504	RNA recognition motif domain	GO:0003723(InterPro)
anno1.g12432.t1	b487fd4f9337d83e5c539ff5f8aef1d6	701	ProSiteProfiles	PS50102	Eukaryotic RNA Recognition Motif (RRM) profile.	537	615	18.512669	T	29-06-2026	IPR000504	RNA recognition motif domain	GO:0003723(InterPro)
anno1.g12432.t1	b487fd4f9337d83e5c539ff5f8aef1d6	701	SUPERFAMILY	SSF54928	RNA-binding domain, RBD	29	123	6.85E-20	T	29-06-2026	IPR035979	RNA-binding domain superfamily	GO:0003676(InterPro)
anno1.g12432.t1	b487fd4f9337d83e5c539ff5f8aef1d6	701	MobiDBLite	mobidb-lite	consensus disorder prediction	612	701	-	T	29-06-2026	-	-	-
anno1.g12432.t1	b487fd4f9337d83e5c539ff5f8aef1d6	701	MobiDBLite	mobidb-lite	consensus disorder prediction	511	528	-	T	29-06-2026	-	-	-
anno1.g12432.t1	b487fd4f9337d83e5c539ff5f8aef1d6	701	MobiDBLite	mobidb-lite	consensus disorder prediction	375	391	-	T	29-06-2026	-	-	-
anno1.g12432.t1	b487fd4f9337d83e5c539ff5f8aef1d6	701	MobiDBLite	mobidb-lite	consensus disorder prediction	431	447	-	T	29-06-2026	-	-	-
anno1.g12432.t1	b487fd4f9337d83e5c539ff5f8aef1d6	701	MobiDBLite	mobidb-lite	consensus disorder prediction	646	656	-	T	29-06-2026	-	-	-
anno1.g12432.t1	b487fd4f9337d83e5c539ff5f8aef1d6	701	MobiDBLite	mobidb-lite	consensus disorder prediction	301	310	-	T	29-06-2026	-	-	-
anno1.g12432.t1	b487fd4f9337d83e5c539ff5f8aef1d6	701	MobiDBLite	mobidb-lite	consensus disorder prediction	675	701	-	T	29-06-2026	-	-	-
anno1.g12432.t1	b487fd4f9337d83e5c539ff5f8aef1d6	701	MobiDBLite	mobidb-lite	consensus disorder prediction	657	672	-	T	29-06-2026	-	-	-
anno1.g12432.t1	b487fd4f9337d83e5c539ff5f8aef1d6	701	MobiDBLite	mobidb-lite	consensus disorder prediction	617	631	-	T	29-06-2026	-	-	-
anno1.g12432.t1	b487fd4f9337d83e5c539ff5f8aef1d6	701	MobiDBLite	mobidb-lite	consensus disorder prediction	370	397	-	T	29-06-2026	-	-	-
anno1.g12432.t1	b487fd4f9337d83e5c539ff5f8aef1d6	701	MobiDBLite	mobidb-lite	consensus disorder prediction	473	491	-	T	29-06-2026	-	-	-
anno1.g12432.t1	b487fd4f9337d83e5c539ff5f8aef1d6	701	MobiDBLite	mobidb-lite	consensus disorder prediction	289	310	-	T	29-06-2026	-	-	-
anno1.g12432.t1	b487fd4f9337d83e5c539ff5f8aef1d6	701	MobiDBLite	mobidb-lite	consensus disorder prediction	635	644	-	T	29-06-2026	-	-	-
anno1.g12432.t1	b487fd4f9337d83e5c539ff5f8aef1d6	701	MobiDBLite	mobidb-lite	consensus disorder prediction	492	509	-	T	29-06-2026	-	-	-
anno1.g12432.t1	b487fd4f9337d83e5c539ff5f8aef1d6	701	MobiDBLite	mobidb-lite	consensus disorder prediction	7	16	-	T	29-06-2026	-	-	-
anno1.g12432.t1	b487fd4f9337d83e5c539ff5f8aef1d6	701	MobiDBLite	mobidb-lite	consensus disorder prediction	409	532	-	T	29-06-2026	-	-	-
anno1.g12432.t1	b487fd4f9337d83e5c539ff5f8aef1d6	701	MobiDBLite	mobidb-lite	consensus disorder prediction	411	424	-	T	29-06-2026	-	-	-
anno1.g12432.t1	b487fd4f9337d83e5c539ff5f8aef1d6	701	MobiDBLite	mobidb-lite	consensus disorder prediction	1	32	-	T	29-06-2026	-	-	-
anno1.g12432.t1	b487fd4f9337d83e5c539ff5f8aef1d6	701	SUPERFAMILY	SSF54928	RNA-binding domain, RBD	111	216	6.04E-19	T	29-06-2026	IPR035979	RNA-binding domain superfamily	GO:0003676(InterPro)
anno1.g12432.t1	b487fd4f9337d83e5c539ff5f8aef1d6	701	SUPERFAMILY	SSF54928	RNA-binding domain, RBD	533	634	6.18E-29	T	29-06-2026	IPR035979	RNA-binding domain superfamily	GO:0003676(InterPro)
anno1.g12432.t1	b487fd4f9337d83e5c539ff5f8aef1d6	701	Pfam	PF00076	RNA recognition motif	539	609	4.0E-16	T	29-06-2026	IPR000504	RNA recognition motif domain	GO:0003723(InterPro)
anno1.g12432.t1	b487fd4f9337d83e5c539ff5f8aef1d6	701	Pfam	PF00076	RNA recognition motif	129	190	1.1E-8	T	29-06-2026	IPR000504	RNA recognition motif domain	GO:0003723(InterPro)
anno1.g12432.t1	b487fd4f9337d83e5c539ff5f8aef1d6	701	Pfam	PF00076	RNA recognition motif	42	108	1.7E-11	T	29-06-2026	IPR000504	RNA recognition motif domain	GO:0003723(InterPro)
anno1.g12432.t1	b487fd4f9337d83e5c539ff5f8aef1d6	701	FunFam	G3DSA:3.30.70.330:FF:000383	Sex lethal, isoform D	526	616	3.3E-24	T	29-06-2026	-	-	-
anno1.g12432.t1	b487fd4f9337d83e5c539ff5f8aef1d6	701	Gene3D	G3DSA:3.30.70.330	-	31	123	6.9E-23	T	29-06-2026	IPR012677	Nucleotide-binding alpha-beta plait domain superfamily	-
anno1.g12432.t1	b487fd4f9337d83e5c539ff5f8aef1d6	701	Gene3D	G3DSA:3.30.70.330	-	124	212	3.4E-23	T	29-06-2026	IPR012677	Nucleotide-binding alpha-beta plait domain superfamily	-
anno1.g12433.t1	99da7346b236424ff1aca22323a21862	584	PANTHER	PTHR31121	ALPHA-1,2 MANNOSYLTRANSFERASE KTR1	248	575	4.3E-34	T	29-06-2026	IPR002685	Glycosyl transferase, family 15	GO:0000026(PANTHER)|GO:0000030(InterPro)|GO:0000032(PANTHER)|GO:0005794(PANTHER)|GO:0006487(PANTHER)|GO:0009101(InterPro)|GO:0016020(InterPro)|GO:0097502(PANTHER)
anno1.g12433.t1	99da7346b236424ff1aca22323a21862	584	SUPERFAMILY	SSF53448	Nucleotide-diphospho-sugar transferases	248	574	3.37E-33	T	29-06-2026	IPR029044	Nucleotide-diphospho-sugar transferases	-
anno1.g12433.t1	99da7346b236424ff1aca22323a21862	584	Gene3D	G3DSA:3.90.550.10	Spore Coat Polysaccharide Biosynthesis Protein SpsA; Chain A	231	583	2.5E-49	T	29-06-2026	IPR029044	Nucleotide-diphospho-sugar transferases	-
anno1.g12433.t1	99da7346b236424ff1aca22323a21862	584	MobiDBLite	mobidb-lite	consensus disorder prediction	86	95	-	T	29-06-2026	-	-	-
anno1.g12433.t1	99da7346b236424ff1aca22323a21862	584	MobiDBLite	mobidb-lite	consensus disorder prediction	40	66	-	T	29-06-2026	-	-	-
anno1.g12433.t1	99da7346b236424ff1aca22323a21862	584	MobiDBLite	mobidb-lite	consensus disorder prediction	1	135	-	T	29-06-2026	-	-	-
anno1.g12433.t1	99da7346b236424ff1aca22323a21862	584	MobiDBLite	mobidb-lite	consensus disorder prediction	101	113	-	T	29-06-2026	-	-	-
anno1.g12433.t1	99da7346b236424ff1aca22323a21862	584	Pfam	PF01793	Glycolipid 2-alpha-mannosyltransferase	367	444	2.1E-4	T	29-06-2026	IPR002685	Glycosyl transferase, family 15	GO:0000030(InterPro)|GO:0009101(InterPro)|GO:0016020(InterPro)
anno1.g12433.t1	99da7346b236424ff1aca22323a21862	584	Pfam	PF01793	Glycolipid 2-alpha-mannosyltransferase	502	570	3.3E-13	T	29-06-2026	IPR002685	Glycosyl transferase, family 15	GO:0000030(InterPro)|GO:0009101(InterPro)|GO:0016020(InterPro)
anno1.g12433.t1	99da7346b236424ff1aca22323a21862	584	Coils	Coil	Coil	72	92	-	T	29-06-2026	-	-	-
anno1.g12434.t1	a93ac50ff9d12b61daac05e554eb9236	242	SUPERFAMILY	SSF103511	Chlorophyll a-b binding protein	67	222	1.96E-32	T	29-06-2026	-	-	-
anno1.g12434.t1	a93ac50ff9d12b61daac05e554eb9236	242	Gene3D	G3DSA:1.10.3460.10	Chlorophyll a/b binding protein domain	53	229	2.4E-34	T	29-06-2026	-	-	-
anno1.g12434.t1	a93ac50ff9d12b61daac05e554eb9236	242	PANTHER	PTHR21649	CHLOROPHYLL A/B BINDING PROTEIN	68	117	2.9E-18	T	29-06-2026	IPR001344	Chlorophyll A-B binding protein, plant and chromista	GO:0009765(InterPro)|GO:0016020(InterPro)
anno1.g12434.t1	a93ac50ff9d12b61daac05e554eb9236	242	Pfam	PF00504	Chlorophyll A-B binding protein	68	209	4.8E-23	T	29-06-2026	IPR022796	Chlorophyll A-B binding protein	-
anno1.g12435.t1	fa14174d592ab092ebf64181b67094ae	269	MobiDBLite	mobidb-lite	consensus disorder prediction	118	130	-	T	29-06-2026	-	-	-
anno1.g12435.t1	fa14174d592ab092ebf64181b67094ae	269	MobiDBLite	mobidb-lite	consensus disorder prediction	137	148	-	T	29-06-2026	-	-	-
anno1.g12435.t1	fa14174d592ab092ebf64181b67094ae	269	MobiDBLite	mobidb-lite	consensus disorder prediction	118	173	-	T	29-06-2026	-	-	-
anno1.g12436.t2	f5ef9d1ce56a5c38a6585a865d6b1509	320	PANTHER	PTHR31214	PROTEIN FAM221A-RELATED	133	287	1.1E-26	T	29-06-2026	IPR026755	Protein FAM221A/B	-
anno1.g12436.t2	f5ef9d1ce56a5c38a6585a865d6b1509	320	MobiDBLite	mobidb-lite	consensus disorder prediction	22	46	-	T	29-06-2026	-	-	-
anno1.g12436.t2	f5ef9d1ce56a5c38a6585a865d6b1509	320	MobiDBLite	mobidb-lite	consensus disorder prediction	1	74	-	T	29-06-2026	-	-	-
anno1.g12436.t2	f5ef9d1ce56a5c38a6585a865d6b1509	320	MobiDBLite	mobidb-lite	consensus disorder prediction	11	21	-	T	29-06-2026	-	-	-
anno1.g12436.t2	f5ef9d1ce56a5c38a6585a865d6b1509	320	Pfam	PF14753	Protein FAM221A/B	133	287	1.8E-19	T	29-06-2026	IPR026755	Protein FAM221A/B	-
anno1.g12439.t1	7f3ca4077d486064883f5fe28277a84a	1584	SUPERFAMILY	SSF53474	alpha/beta-Hydrolases	87	372	1.72E-31	T	29-06-2026	IPR029058	Alpha/Beta hydrolase fold	-
anno1.g12439.t1	7f3ca4077d486064883f5fe28277a84a	1584	PANTHER	PTHR10794	ABHYDROLASE DOMAIN-CONTAINING PROTEIN	23	391	1.0E-55	T	29-06-2026	IPR050960	AB hydrolase superfamily, subfamily 4	GO:0034338(PANTHER)|GO:0044255(PANTHER)|GO:0047372(PANTHER)
anno1.g12439.t1	7f3ca4077d486064883f5fe28277a84a	1584	MobiDBLite	mobidb-lite	consensus disorder prediction	1168	1193	-	T	29-06-2026	-	-	-
anno1.g12439.t1	7f3ca4077d486064883f5fe28277a84a	1584	MobiDBLite	mobidb-lite	consensus disorder prediction	875	896	-	T	29-06-2026	-	-	-
anno1.g12439.t1	7f3ca4077d486064883f5fe28277a84a	1584	MobiDBLite	mobidb-lite	consensus disorder prediction	1022	1071	-	T	29-06-2026	-	-	-
anno1.g12439.t1	7f3ca4077d486064883f5fe28277a84a	1584	MobiDBLite	mobidb-lite	consensus disorder prediction	741	750	-	T	29-06-2026	-	-	-
anno1.g12439.t1	7f3ca4077d486064883f5fe28277a84a	1584	MobiDBLite	mobidb-lite	consensus disorder prediction	1389	1398	-	T	29-06-2026	-	-	-
anno1.g12439.t1	7f3ca4077d486064883f5fe28277a84a	1584	MobiDBLite	mobidb-lite	consensus disorder prediction	741	788	-	T	29-06-2026	-	-	-
anno1.g12439.t1	7f3ca4077d486064883f5fe28277a84a	1584	MobiDBLite	mobidb-lite	consensus disorder prediction	1355	1388	-	T	29-06-2026	-	-	-
anno1.g12439.t1	7f3ca4077d486064883f5fe28277a84a	1584	MobiDBLite	mobidb-lite	consensus disorder prediction	1317	1398	-	T	29-06-2026	-	-	-
anno1.g12439.t1	7f3ca4077d486064883f5fe28277a84a	1584	MobiDBLite	mobidb-lite	consensus disorder prediction	949	969	-	T	29-06-2026	-	-	-
anno1.g12439.t1	7f3ca4077d486064883f5fe28277a84a	1584	MobiDBLite	mobidb-lite	consensus disorder prediction	884	896	-	T	29-06-2026	-	-	-
anno1.g12439.t1	7f3ca4077d486064883f5fe28277a84a	1584	MobiDBLite	mobidb-lite	consensus disorder prediction	1047	1058	-	T	29-06-2026	-	-	-
anno1.g12439.t1	7f3ca4077d486064883f5fe28277a84a	1584	MobiDBLite	mobidb-lite	consensus disorder prediction	751	761	-	T	29-06-2026	-	-	-
anno1.g12439.t1	7f3ca4077d486064883f5fe28277a84a	1584	MobiDBLite	mobidb-lite	consensus disorder prediction	1179	1193	-	T	29-06-2026	-	-	-
anno1.g12439.t1	7f3ca4077d486064883f5fe28277a84a	1584	Gene3D	G3DSA:3.40.50.1820	alpha/beta hydrolase	81	380	8.1E-20	T	29-06-2026	IPR029058	Alpha/Beta hydrolase fold	-
anno1.g12439.t1	7f3ca4077d486064883f5fe28277a84a	1584	Pfam	PF00561	alpha/beta hydrolase fold	120	349	7.4E-5	T	29-06-2026	IPR000073	Alpha/beta hydrolase fold-1	-
anno1.g12440.t1	b41a4de522ec41f2e6ecfcc9ebb3dc7a	828	MobiDBLite	mobidb-lite	consensus disorder prediction	650	659	-	T	29-06-2026	-	-	-
anno1.g12440.t1	b41a4de522ec41f2e6ecfcc9ebb3dc7a	828	MobiDBLite	mobidb-lite	consensus disorder prediction	546	555	-	T	29-06-2026	-	-	-
anno1.g12440.t1	b41a4de522ec41f2e6ecfcc9ebb3dc7a	828	MobiDBLite	mobidb-lite	consensus disorder prediction	346	357	-	T	29-06-2026	-	-	-
anno1.g12440.t1	b41a4de522ec41f2e6ecfcc9ebb3dc7a	828	MobiDBLite	mobidb-lite	consensus disorder prediction	570	580	-	T	29-06-2026	-	-	-
anno1.g12440.t1	b41a4de522ec41f2e6ecfcc9ebb3dc7a	828	MobiDBLite	mobidb-lite	consensus disorder prediction	210	222	-	T	29-06-2026	-	-	-
anno1.g12440.t1	b41a4de522ec41f2e6ecfcc9ebb3dc7a	828	MobiDBLite	mobidb-lite	consensus disorder prediction	336	345	-	T	29-06-2026	-	-	-
anno1.g12440.t1	b41a4de522ec41f2e6ecfcc9ebb3dc7a	828	MobiDBLite	mobidb-lite	consensus disorder prediction	608	617	-	T	29-06-2026	-	-	-
anno1.g12440.t1	b41a4de522ec41f2e6ecfcc9ebb3dc7a	828	MobiDBLite	mobidb-lite	consensus disorder prediction	63	767	-	T	29-06-2026	-	-	-
anno1.g12440.t1	b41a4de522ec41f2e6ecfcc9ebb3dc7a	828	MobiDBLite	mobidb-lite	consensus disorder prediction	618	649	-	T	29-06-2026	-	-	-
anno1.g12440.t1	b41a4de522ec41f2e6ecfcc9ebb3dc7a	828	MobiDBLite	mobidb-lite	consensus disorder prediction	136	150	-	T	29-06-2026	-	-	-
anno1.g12440.t1	b41a4de522ec41f2e6ecfcc9ebb3dc7a	828	MobiDBLite	mobidb-lite	consensus disorder prediction	279	288	-	T	29-06-2026	-	-	-
anno1.g12440.t1	b41a4de522ec41f2e6ecfcc9ebb3dc7a	828	MobiDBLite	mobidb-lite	consensus disorder prediction	151	161	-	T	29-06-2026	-	-	-
anno1.g12440.t1	b41a4de522ec41f2e6ecfcc9ebb3dc7a	828	MobiDBLite	mobidb-lite	consensus disorder prediction	223	233	-	T	29-06-2026	-	-	-
anno1.g12440.t1	b41a4de522ec41f2e6ecfcc9ebb3dc7a	828	MobiDBLite	mobidb-lite	consensus disorder prediction	162	200	-	T	29-06-2026	-	-	-
anno1.g12440.t1	b41a4de522ec41f2e6ecfcc9ebb3dc7a	828	MobiDBLite	mobidb-lite	consensus disorder prediction	414	423	-	T	29-06-2026	-	-	-
anno1.g12440.t1	b41a4de522ec41f2e6ecfcc9ebb3dc7a	828	MobiDBLite	mobidb-lite	consensus disorder prediction	358	368	-	T	29-06-2026	-	-	-
anno1.g12440.t1	b41a4de522ec41f2e6ecfcc9ebb3dc7a	828	MobiDBLite	mobidb-lite	consensus disorder prediction	234	278	-	T	29-06-2026	-	-	-
anno1.g12440.t1	b41a4de522ec41f2e6ecfcc9ebb3dc7a	828	MobiDBLite	mobidb-lite	consensus disorder prediction	478	492	-	T	29-06-2026	-	-	-
anno1.g12440.t1	b41a4de522ec41f2e6ecfcc9ebb3dc7a	828	MobiDBLite	mobidb-lite	consensus disorder prediction	725	734	-	T	29-06-2026	-	-	-
anno1.g12440.t1	b41a4de522ec41f2e6ecfcc9ebb3dc7a	828	MobiDBLite	mobidb-lite	consensus disorder prediction	125	135	-	T	29-06-2026	-	-	-
anno1.g12440.t1	b41a4de522ec41f2e6ecfcc9ebb3dc7a	828	MobiDBLite	mobidb-lite	consensus disorder prediction	369	413	-	T	29-06-2026	-	-	-
anno1.g12440.t1	b41a4de522ec41f2e6ecfcc9ebb3dc7a	828	MobiDBLite	mobidb-lite	consensus disorder prediction	735	766	-	T	29-06-2026	-	-	-
anno1.g12440.t1	b41a4de522ec41f2e6ecfcc9ebb3dc7a	828	MobiDBLite	mobidb-lite	consensus disorder prediction	289	335	-	T	29-06-2026	-	-	-
anno1.g12440.t1	b41a4de522ec41f2e6ecfcc9ebb3dc7a	828	MobiDBLite	mobidb-lite	consensus disorder prediction	504	545	-	T	29-06-2026	-	-	-
anno1.g12440.t1	b41a4de522ec41f2e6ecfcc9ebb3dc7a	828	MobiDBLite	mobidb-lite	consensus disorder prediction	468	477	-	T	29-06-2026	-	-	-
anno1.g12440.t1	b41a4de522ec41f2e6ecfcc9ebb3dc7a	828	MobiDBLite	mobidb-lite	consensus disorder prediction	424	467	-	T	29-06-2026	-	-	-
anno1.g12440.t1	b41a4de522ec41f2e6ecfcc9ebb3dc7a	828	MobiDBLite	mobidb-lite	consensus disorder prediction	556	569	-	T	29-06-2026	-	-	-
anno1.g12440.t1	b41a4de522ec41f2e6ecfcc9ebb3dc7a	828	MobiDBLite	mobidb-lite	consensus disorder prediction	660	674	-	T	29-06-2026	-	-	-
anno1.g12440.t1	b41a4de522ec41f2e6ecfcc9ebb3dc7a	828	MobiDBLite	mobidb-lite	consensus disorder prediction	675	685	-	T	29-06-2026	-	-	-
anno1.g12440.t1	b41a4de522ec41f2e6ecfcc9ebb3dc7a	828	MobiDBLite	mobidb-lite	consensus disorder prediction	581	607	-	T	29-06-2026	-	-	-
anno1.g12440.t1	b41a4de522ec41f2e6ecfcc9ebb3dc7a	828	MobiDBLite	mobidb-lite	consensus disorder prediction	72	124	-	T	29-06-2026	-	-	-
anno1.g12440.t1	b41a4de522ec41f2e6ecfcc9ebb3dc7a	828	MobiDBLite	mobidb-lite	consensus disorder prediction	686	724	-	T	29-06-2026	-	-	-
anno1.g12441.t1	8330e2e688770001355ee1cd0b61df63	771	ProSiteProfiles	PS51192	Superfamilies 1 and 2 helicase ATP-binding type-1 domain profile.	403	575	23.744061	T	29-06-2026	IPR014001	Helicase superfamily 1/2, ATP-binding domain	-
anno1.g12441.t1	8330e2e688770001355ee1cd0b61df63	771	Pfam	PF00271	Helicase conserved C-terminal domain	607	715	2.4E-21	T	29-06-2026	IPR001650	Helicase, C-terminal domain-like	-
anno1.g12441.t1	8330e2e688770001355ee1cd0b61df63	771	SUPERFAMILY	SSF52540	P-loop containing nucleoside triphosphate hydrolases	405	727	6.67E-56	T	29-06-2026	IPR027417	P-loop containing nucleoside triphosphate hydrolase	-
anno1.g12441.t1	8330e2e688770001355ee1cd0b61df63	771	SMART	SM00487	ultradead3	391	588	2.9E-42	T	29-06-2026	IPR014001	Helicase superfamily 1/2, ATP-binding domain	-
anno1.g12441.t1	8330e2e688770001355ee1cd0b61df63	771	Gene3D	G3DSA:3.40.50.300	-	365	577	3.8E-56	T	29-06-2026	IPR027417	P-loop containing nucleoside triphosphate hydrolase	-
anno1.g12441.t1	8330e2e688770001355ee1cd0b61df63	771	Coils	Coil	Coil	311	340	-	T	29-06-2026	-	-	-
anno1.g12441.t1	8330e2e688770001355ee1cd0b61df63	771	ProSiteProfiles	PS51194	Superfamilies 1 and 2 helicase C-terminal domain profile.	602	761	20.318348	T	29-06-2026	IPR001650	Helicase, C-terminal domain-like	-
anno1.g12441.t1	8330e2e688770001355ee1cd0b61df63	771	PANTHER	PTHR47963	DEAD-BOX ATP-DEPENDENT RNA HELICASE 47, MITOCHONDRIAL	281	750	2.1E-110	T	29-06-2026	IPR050547	DEAD box ATP-dependent RNA helicases	GO:0003723(PANTHER)|GO:0003724(PANTHER)
anno1.g12441.t1	8330e2e688770001355ee1cd0b61df63	771	MobiDBLite	mobidb-lite	consensus disorder prediction	149	201	-	T	29-06-2026	-	-	-
anno1.g12441.t1	8330e2e688770001355ee1cd0b61df63	771	MobiDBLite	mobidb-lite	consensus disorder prediction	231	253	-	T	29-06-2026	-	-	-
anno1.g12441.t1	8330e2e688770001355ee1cd0b61df63	771	MobiDBLite	mobidb-lite	consensus disorder prediction	229	347	-	T	29-06-2026	-	-	-
anno1.g12441.t1	8330e2e688770001355ee1cd0b61df63	771	MobiDBLite	mobidb-lite	consensus disorder prediction	47	71	-	T	29-06-2026	-	-	-
anno1.g12441.t1	8330e2e688770001355ee1cd0b61df63	771	MobiDBLite	mobidb-lite	consensus disorder prediction	307	331	-	T	29-06-2026	-	-	-
anno1.g12441.t1	8330e2e688770001355ee1cd0b61df63	771	MobiDBLite	mobidb-lite	consensus disorder prediction	177	192	-	T	29-06-2026	-	-	-
anno1.g12441.t1	8330e2e688770001355ee1cd0b61df63	771	CDD	cd18787	SF2_C_DEAD	593	724	4.55615E-44	T	29-06-2026	-	-	-
anno1.g12441.t1	8330e2e688770001355ee1cd0b61df63	771	Pfam	PF00270	DEAD/DEAH box helicase	396	560	4.1E-36	T	29-06-2026	IPR011545	DEAD/DEAH-box helicase domain	GO:0003676(InterPro)|GO:0005524(InterPro)
anno1.g12441.t1	8330e2e688770001355ee1cd0b61df63	771	Gene3D	G3DSA:3.40.50.300	-	593	767	4.0E-41	T	29-06-2026	IPR027417	P-loop containing nucleoside triphosphate hydrolase	-
anno1.g12441.t1	8330e2e688770001355ee1cd0b61df63	771	CDD	cd00268	DEADc	382	577	4.42532E-68	T	29-06-2026	IPR044742	RhlB-like, DEAD/DEAH-box helicase domain	GO:0003724(InterPro)|GO:0005524(InterPro)
anno1.g12441.t1	8330e2e688770001355ee1cd0b61df63	771	SMART	SM00490	helicmild6	634	715	4.4E-26	T	29-06-2026	IPR001650	Helicase, C-terminal domain-like	-
anno1.g12442.t1	5afd0fc65fbc4a3398bb64150b3a222a	365	PANTHER	PTHR32100	OMEGA-6 FATTY ACID DESATURASE, CHLOROPLASTIC	15	354	3.2E-83	T	29-06-2026	IPR012171	Fatty acid desaturase	GO:0016491(InterPro)
anno1.g12442.t1	5afd0fc65fbc4a3398bb64150b3a222a	365	Pfam	PF00487	Fatty acid desaturase	72	324	4.0E-22	T	29-06-2026	IPR005804	Fatty acid desaturase domain	GO:0006629(InterPro)
anno1.g12443.t2	89f7770b21bd1c9ef72637687070155b	357	Pfam	PF13561	Enoyl-(Acyl carrier protein) reductase	149	337	2.7E-46	T	29-06-2026	IPR002347	Short-chain dehydrogenase/reductase SDR	-
anno1.g12443.t2	89f7770b21bd1c9ef72637687070155b	357	PANTHER	PTHR43159	ENOYL-[ACYL-CARRIER-PROTEIN] REDUCTASE	20	349	5.3E-142	T	29-06-2026	IPR014358	Enoyl-[acyl-carrier-protein] reductase (NADH)	GO:0004318(InterPro)|GO:0006633(InterPro)
anno1.g12443.t2	89f7770b21bd1c9ef72637687070155b	357	NCBIfam	NF004957	enoyl-[acyl-carrier-protein] reductase	47	347	3.2E-131	T	29-06-2026	-	-	-
anno1.g12443.t2	89f7770b21bd1c9ef72637687070155b	357	PRINTS	PR00081	Glucose/ribitol dehydrogenase family signature	54	71	5.6E-11	T	29-06-2026	IPR002347	Short-chain dehydrogenase/reductase SDR	-
anno1.g12443.t2	89f7770b21bd1c9ef72637687070155b	357	PRINTS	PR00081	Glucose/ribitol dehydrogenase family signature	209	225	5.6E-11	T	29-06-2026	IPR002347	Short-chain dehydrogenase/reductase SDR	-
anno1.g12443.t2	89f7770b21bd1c9ef72637687070155b	357	PRINTS	PR00081	Glucose/ribitol dehydrogenase family signature	258	275	5.6E-11	T	29-06-2026	IPR002347	Short-chain dehydrogenase/reductase SDR	-
anno1.g12443.t2	89f7770b21bd1c9ef72637687070155b	357	PRINTS	PR00081	Glucose/ribitol dehydrogenase family signature	300	320	5.6E-11	T	29-06-2026	IPR002347	Short-chain dehydrogenase/reductase SDR	-
anno1.g12443.t2	89f7770b21bd1c9ef72637687070155b	357	PRINTS	PR00081	Glucose/ribitol dehydrogenase family signature	236	255	5.6E-11	T	29-06-2026	IPR002347	Short-chain dehydrogenase/reductase SDR	-
anno1.g12443.t2	89f7770b21bd1c9ef72637687070155b	357	Gene3D	G3DSA:1.10.8.400	Enoyl acyl carrier protein reductase	285	344	8.5E-26	T	29-06-2026	-	-	-
anno1.g12443.t2	89f7770b21bd1c9ef72637687070155b	357	SUPERFAMILY	SSF51735	NAD(P)-binding Rossmann-fold domains	51	340	4.53E-59	T	29-06-2026	IPR036291	NAD(P)-binding domain superfamily	-
anno1.g12443.t2	89f7770b21bd1c9ef72637687070155b	357	Gene3D	G3DSA:3.40.50.720	-	50	279	7.8E-60	T	29-06-2026	-	-	-
anno1.g12445.t1	a9b605a0a1135c68d801c10586c6ca45	975	PANTHER	PTHR35340	PQQ ENZYME REPEAT PROTEIN-RELATED	554	826	3.6E-11	T	29-06-2026	IPR053143	Arylsulfate Sulfotransferase	-
anno1.g12445.t1	a9b605a0a1135c68d801c10586c6ca45	975	MobiDBLite	mobidb-lite	consensus disorder prediction	191	271	-	T	29-06-2026	-	-	-
anno1.g12445.t1	a9b605a0a1135c68d801c10586c6ca45	975	MobiDBLite	mobidb-lite	consensus disorder prediction	415	433	-	T	29-06-2026	-	-	-
anno1.g12445.t1	a9b605a0a1135c68d801c10586c6ca45	975	MobiDBLite	mobidb-lite	consensus disorder prediction	373	442	-	T	29-06-2026	-	-	-
anno1.g12445.t1	a9b605a0a1135c68d801c10586c6ca45	975	MobiDBLite	mobidb-lite	consensus disorder prediction	400	414	-	T	29-06-2026	-	-	-
anno1.g12445.t1	a9b605a0a1135c68d801c10586c6ca45	975	Pfam	PF05935	Arylsulfotransferase (ASST)	647	775	6.9E-9	T	29-06-2026	IPR010262	Arylsulfotransferase, bacteria	GO:0004062(InterPro)
anno1.g12445.t1	a9b605a0a1135c68d801c10586c6ca45	975	SUPERFAMILY	SSF101898	NHL repeat	541	707	1.31E-5	T	29-06-2026	-	-	-
anno1.g12446.t1	0a28e921522b3cc4752621837f0ab883	794	Gene3D	G3DSA:3.40.50.150	Vaccinia Virus protein VP39	80	228	4.0E-47	T	29-06-2026	IPR029063	S-adenosyl-L-methionine-dependent methyltransferase superfamily	-
anno1.g12446.t1	0a28e921522b3cc4752621837f0ab883	794	PANTHER	PTHR11006	PROTEIN ARGININE N-METHYLTRANSFERASE	76	374	5.2E-48	T	29-06-2026	IPR025799	Protein arginine N-methyltransferase	GO:0006338(PANTHER)|GO:0016274(PANTHER)|GO:0016274(InterPro)|GO:0018216(InterPro)|GO:0019919(PANTHER)|GO:0034969(PANTHER)|GO:0042054(PANTHER)
anno1.g12446.t1	0a28e921522b3cc4752621837f0ab883	794	MobiDBLite	mobidb-lite	consensus disorder prediction	434	445	-	T	29-06-2026	-	-	-
anno1.g12446.t1	0a28e921522b3cc4752621837f0ab883	794	MobiDBLite	mobidb-lite	consensus disorder prediction	418	445	-	T	29-06-2026	-	-	-
anno1.g12446.t1	0a28e921522b3cc4752621837f0ab883	794	MobiDBLite	mobidb-lite	consensus disorder prediction	747	768	-	T	29-06-2026	-	-	-
anno1.g12446.t1	0a28e921522b3cc4752621837f0ab883	794	CDD	cd02440	AdoMet_MTases	120	223	6.708E-5	T	29-06-2026	-	-	-
anno1.g12446.t1	0a28e921522b3cc4752621837f0ab883	794	SUPERFAMILY	SSF53335	S-adenosyl-L-methionine-dependent methyltransferases	87	380	2.39E-29	T	29-06-2026	IPR029063	S-adenosyl-L-methionine-dependent methyltransferase superfamily	-
anno1.g12446.t1	0a28e921522b3cc4752621837f0ab883	794	ProSiteProfiles	PS51678	SAM-dependent methyltransferase PRMT-type domain profile.	70	388	48.488777	T	29-06-2026	IPR025799	Protein arginine N-methyltransferase	GO:0016274(InterPro)|GO:0018216(InterPro)
anno1.g12446.t1	0a28e921522b3cc4752621837f0ab883	794	FunFam	G3DSA:3.40.50.150:FF:000071	Protein arginine N-methyltransferase 7	79	228	9.2E-45	T	29-06-2026	-	-	-
anno1.g12446.t1	0a28e921522b3cc4752621837f0ab883	794	Gene3D	G3DSA:3.40.50.150	Vaccinia Virus protein VP39	457	611	3.8E-14	T	29-06-2026	IPR029063	S-adenosyl-L-methionine-dependent methyltransferase superfamily	-
anno1.g12446.t1	0a28e921522b3cc4752621837f0ab883	794	Pfam	PF06325	Ribosomal protein L11 methyltransferase (PrmA)	113	198	0.004	T	29-06-2026	-	-	-
anno1.g12446.t1	0a28e921522b3cc4752621837f0ab883	794	Gene3D	G3DSA:2.70.160.11	-	229	399	7.5E-16	T	29-06-2026	-	-	-
anno1.g12446.t1	0a28e921522b3cc4752621837f0ab883	794	Gene3D	G3DSA:2.70.160.11	-	612	738	4.4E-17	T	29-06-2026	-	-	-
anno1.g12447.t1	2474cf436e9dd39d85da1d9def191d43	145	Pfam	PF14687	Domain of unknown function (DUF4460)	44	117	0.0027	T	29-06-2026	IPR028031	Domain of unknown function DUF4460	-
anno1.g12447.t1	2474cf436e9dd39d85da1d9def191d43	145	Gene3D	G3DSA:1.10.287.110	DnaJ domain	7	92	5.0E-5	T	29-06-2026	IPR036869	Chaperone J-domain superfamily	-
anno1.g12447.t1	2474cf436e9dd39d85da1d9def191d43	145	MobiDBLite	mobidb-lite	consensus disorder prediction	119	145	-	T	29-06-2026	-	-	-
anno1.g12448.t1	f1751cc84f26f55b7a60486e02f1f9f1	559	PANTHER	PTHR24291	CYTOCHROME P450 FAMILY 4	80	542	6.6E-86	T	29-06-2026	IPR050196	Cytochrome P450 Monooxygenases	-
anno1.g12448.t1	f1751cc84f26f55b7a60486e02f1f9f1	559	ProSitePatterns	PS00086	Cytochrome P450 cysteine heme-iron ligand signature.	482	491	-	T	29-06-2026	IPR017972	Cytochrome P450, conserved site	GO:0005506(InterPro)|GO:0016705(InterPro)
anno1.g12448.t1	f1751cc84f26f55b7a60486e02f1f9f1	559	ProSiteProfiles	PS50861	Heterodimeric glycyl-transfer RNA synthetases family profile.	400	437	9.950082	T	29-06-2026	IPR006194	Glycine-tRNA synthetase, heterodimeric	GO:0000166(InterPro)|GO:0004820(InterPro)|GO:0005524(InterPro)|GO:0005737(InterPro)|GO:0006426(InterPro)
anno1.g12448.t1	f1751cc84f26f55b7a60486e02f1f9f1	559	Gene3D	G3DSA:1.10.630.10	Cytochrome P450	63	557	2.4E-103	T	29-06-2026	IPR036396	Cytochrome P450 superfamily	GO:0004497(InterPro)|GO:0005506(InterPro)|GO:0016705(InterPro)|GO:0020037(InterPro)
anno1.g12448.t1	f1751cc84f26f55b7a60486e02f1f9f1	559	PRINTS	PR00385	P450 superfamily signature	480	489	4.3E-11	T	29-06-2026	IPR001128	Cytochrome P450	GO:0004497(InterPro)|GO:0005506(InterPro)|GO:0016705(InterPro)|GO:0020037(InterPro)
anno1.g12448.t1	f1751cc84f26f55b7a60486e02f1f9f1	559	PRINTS	PR00385	P450 superfamily signature	489	500	4.3E-11	T	29-06-2026	IPR001128	Cytochrome P450	GO:0004497(InterPro)|GO:0005506(InterPro)|GO:0016705(InterPro)|GO:0020037(InterPro)
anno1.g12448.t1	f1751cc84f26f55b7a60486e02f1f9f1	559	PRINTS	PR00385	P450 superfamily signature	325	342	4.3E-11	T	29-06-2026	IPR001128	Cytochrome P450	GO:0004497(InterPro)|GO:0005506(InterPro)|GO:0016705(InterPro)|GO:0020037(InterPro)
anno1.g12448.t1	f1751cc84f26f55b7a60486e02f1f9f1	559	PRINTS	PR00385	P450 superfamily signature	377	388	4.3E-11	T	29-06-2026	IPR001128	Cytochrome P450	GO:0004497(InterPro)|GO:0005506(InterPro)|GO:0016705(InterPro)|GO:0020037(InterPro)
anno1.g12448.t1	f1751cc84f26f55b7a60486e02f1f9f1	559	PRINTS	PR00463	E-class P450 group I signature	489	512	2.4E-15	T	29-06-2026	IPR002401	Cytochrome P450, E-class, group I	GO:0004497(InterPro)|GO:0005506(InterPro)|GO:0016705(InterPro)|GO:0020037(InterPro)
anno1.g12448.t1	f1751cc84f26f55b7a60486e02f1f9f1	559	PRINTS	PR00463	E-class P450 group I signature	334	360	2.4E-15	T	29-06-2026	IPR002401	Cytochrome P450, E-class, group I	GO:0004497(InterPro)|GO:0005506(InterPro)|GO:0016705(InterPro)|GO:0020037(InterPro)
anno1.g12448.t1	f1751cc84f26f55b7a60486e02f1f9f1	559	PRINTS	PR00463	E-class P450 group I signature	479	489	2.4E-15	T	29-06-2026	IPR002401	Cytochrome P450, E-class, group I	GO:0004497(InterPro)|GO:0005506(InterPro)|GO:0016705(InterPro)|GO:0020037(InterPro)
anno1.g12448.t1	f1751cc84f26f55b7a60486e02f1f9f1	559	PRINTS	PR00463	E-class P450 group I signature	314	331	2.4E-15	T	29-06-2026	IPR002401	Cytochrome P450, E-class, group I	GO:0004497(InterPro)|GO:0005506(InterPro)|GO:0016705(InterPro)|GO:0020037(InterPro)
anno1.g12448.t1	f1751cc84f26f55b7a60486e02f1f9f1	559	Pfam	PF00067	Cytochrome P450	72	514	3.7E-71	T	29-06-2026	IPR001128	Cytochrome P450	GO:0004497(InterPro)|GO:0005506(InterPro)|GO:0016705(InterPro)|GO:0020037(InterPro)
anno1.g12448.t1	f1751cc84f26f55b7a60486e02f1f9f1	559	Coils	Coil	Coil	252	272	-	T	29-06-2026	-	-	-
anno1.g12448.t1	f1751cc84f26f55b7a60486e02f1f9f1	559	SUPERFAMILY	SSF48264	Cytochrome P450	70	542	1.96E-90	T	29-06-2026	IPR036396	Cytochrome P450 superfamily	GO:0004497(InterPro)|GO:0005506(InterPro)|GO:0016705(InterPro)|GO:0020037(InterPro)
anno1.g12448.t1	f1751cc84f26f55b7a60486e02f1f9f1	559	CDD	cd11046	CYP97	75	536	0.0	T	29-06-2026	-	-	-
anno1.g1245.t2	e3d21d42ed3f7746d7fb61ef9c66c241	234	ProSitePatterns	PS00195	Glutaredoxin active site.	134	150	-	T	29-06-2026	IPR011767	Glutaredoxin active site	-
anno1.g1245.t2	e3d21d42ed3f7746d7fb61ef9c66c241	234	ProSiteProfiles	PS51257	Prokaryotic membrane lipoprotein lipid attachment site profile.	1	18	7.0	T	29-06-2026	-	-	-
anno1.g1245.t2	e3d21d42ed3f7746d7fb61ef9c66c241	234	PANTHER	PTHR45694	GLUTAREDOXIN 2	123	225	6.2E-14	T	29-06-2026	-	-	GO:0005737(PANTHER)|GO:0015038(PANTHER)|GO:0034599(PANTHER)
anno1.g1245.t2	e3d21d42ed3f7746d7fb61ef9c66c241	234	Gene3D	G3DSA:3.40.30.10	Glutaredoxin	119	233	6.6E-21	T	29-06-2026	-	-	-
anno1.g1245.t2	e3d21d42ed3f7746d7fb61ef9c66c241	234	SUPERFAMILY	SSF52833	Thioredoxin-like	125	226	3.19E-13	T	29-06-2026	IPR036249	Thioredoxin-like superfamily	-
anno1.g1245.t2	e3d21d42ed3f7746d7fb61ef9c66c241	234	ProSiteProfiles	PS51354	Glutaredoxin domain profile.	120	231	14.151842	T	29-06-2026	-	-	-
anno1.g12450.t1	7f100a13cf0aa93273578f84e6cbff91	273	PANTHER	PTHR21649	CHLOROPHYLL A/B BINDING PROTEIN	59	263	1.1E-25	T	29-06-2026	IPR001344	Chlorophyll A-B binding protein, plant and chromista	GO:0009765(InterPro)|GO:0016020(InterPro)
anno1.g12450.t1	7f100a13cf0aa93273578f84e6cbff91	273	Pfam	PF00504	Chlorophyll A-B binding protein	106	247	5.8E-33	T	29-06-2026	IPR022796	Chlorophyll A-B binding protein	-
anno1.g12450.t1	7f100a13cf0aa93273578f84e6cbff91	273	Gene3D	G3DSA:1.10.3460.10	Chlorophyll a/b binding protein domain	96	271	1.4E-43	T	29-06-2026	-	-	-
anno1.g12450.t1	7f100a13cf0aa93273578f84e6cbff91	273	MobiDBLite	mobidb-lite	consensus disorder prediction	60	85	-	T	29-06-2026	-	-	-
anno1.g12450.t1	7f100a13cf0aa93273578f84e6cbff91	273	MobiDBLite	mobidb-lite	consensus disorder prediction	49	98	-	T	29-06-2026	-	-	-
anno1.g12450.t1	7f100a13cf0aa93273578f84e6cbff91	273	SUPERFAMILY	SSF103511	Chlorophyll a-b binding protein	106	267	1.7E-39	T	29-06-2026	-	-	-
anno1.g12451.t1	9a2289662d9c1bc6cdaac5bff0a33dc9	500	Gene3D	G3DSA:1.25.40.10	Tetratricopeptide repeat domain	2	147	5.2E-34	T	29-06-2026	IPR011990	Tetratricopeptide-like helical domain superfamily	GO:0005515(InterPro)
anno1.g12451.t1	9a2289662d9c1bc6cdaac5bff0a33dc9	500	Pfam	PF13041	PPR repeat family	350	396	1.5E-5	T	29-06-2026	IPR002885	Pentatricopeptide repeat	-
anno1.g12451.t1	9a2289662d9c1bc6cdaac5bff0a33dc9	500	Pfam	PF13041	PPR repeat family	31	72	5.8E-6	T	29-06-2026	IPR002885	Pentatricopeptide repeat	-
anno1.g12451.t1	9a2289662d9c1bc6cdaac5bff0a33dc9	500	Pfam	PF13041	PPR repeat family	98	146	6.1E-9	T	29-06-2026	IPR002885	Pentatricopeptide repeat	-
anno1.g12451.t1	9a2289662d9c1bc6cdaac5bff0a33dc9	500	Pfam	PF13041	PPR repeat family	273	322	1.8E-5	T	29-06-2026	IPR002885	Pentatricopeptide repeat	-
anno1.g12451.t1	9a2289662d9c1bc6cdaac5bff0a33dc9	500	Pfam	PF13041	PPR repeat family	168	216	4.1E-7	T	29-06-2026	IPR002885	Pentatricopeptide repeat	-
anno1.g12451.t1	9a2289662d9c1bc6cdaac5bff0a33dc9	500	Gene3D	G3DSA:1.25.40.10	Tetratricopeptide repeat domain	264	332	2.5E-12	T	29-06-2026	IPR011990	Tetratricopeptide-like helical domain superfamily	GO:0005515(InterPro)
anno1.g12451.t1	9a2289662d9c1bc6cdaac5bff0a33dc9	500	ProSiteProfiles	PS51375	Pentatricopeptide (PPR) repeat profile.	204	238	10.128299	T	29-06-2026	IPR002885	Pentatricopeptide repeat	-
anno1.g12451.t1	9a2289662d9c1bc6cdaac5bff0a33dc9	500	SUPERFAMILY	SSF81901	HCP-like	7	295	4.97E-6	T	29-06-2026	-	-	-
anno1.g12451.t1	9a2289662d9c1bc6cdaac5bff0a33dc9	500	MobiDBLite	mobidb-lite	consensus disorder prediction	1	24	-	T	29-06-2026	-	-	-
anno1.g12451.t1	9a2289662d9c1bc6cdaac5bff0a33dc9	500	ProSiteProfiles	PS51375	Pentatricopeptide (PPR) repeat profile.	169	203	11.91499	T	29-06-2026	IPR002885	Pentatricopeptide repeat	-
anno1.g12451.t1	9a2289662d9c1bc6cdaac5bff0a33dc9	500	Gene3D	G3DSA:1.25.40.10	Tetratricopeptide repeat domain	333	499	7.3E-18	T	29-06-2026	IPR011990	Tetratricopeptide-like helical domain superfamily	GO:0005515(InterPro)
anno1.g12451.t1	9a2289662d9c1bc6cdaac5bff0a33dc9	500	ProSiteProfiles	PS51375	Pentatricopeptide (PPR) repeat profile.	274	308	11.619036	T	29-06-2026	IPR002885	Pentatricopeptide repeat	-
anno1.g12451.t1	9a2289662d9c1bc6cdaac5bff0a33dc9	500	ProSiteProfiles	PS51375	Pentatricopeptide (PPR) repeat profile.	98	132	11.32308	T	29-06-2026	IPR002885	Pentatricopeptide repeat	-
anno1.g12451.t1	9a2289662d9c1bc6cdaac5bff0a33dc9	500	NCBIfam	TIGR00756	pentatricopeptide repeat	355	387	0.11	T	29-06-2026	IPR002885	Pentatricopeptide repeat	-
anno1.g12451.t1	9a2289662d9c1bc6cdaac5bff0a33dc9	500	NCBIfam	TIGR00756	pentatricopeptide repeat	100	133	0.007	T	29-06-2026	IPR002885	Pentatricopeptide repeat	-
anno1.g12451.t1	9a2289662d9c1bc6cdaac5bff0a33dc9	500	NCBIfam	TIGR00756	pentatricopeptide repeat	31	64	0.037	T	29-06-2026	IPR002885	Pentatricopeptide repeat	-
anno1.g12451.t1	9a2289662d9c1bc6cdaac5bff0a33dc9	500	NCBIfam	TIGR00756	pentatricopeptide repeat	276	309	0.017	T	29-06-2026	IPR002885	Pentatricopeptide repeat	-
anno1.g12451.t1	9a2289662d9c1bc6cdaac5bff0a33dc9	500	NCBIfam	TIGR00756	pentatricopeptide repeat	171	204	0.0059	T	29-06-2026	IPR002885	Pentatricopeptide repeat	-
anno1.g12451.t1	9a2289662d9c1bc6cdaac5bff0a33dc9	500	NCBIfam	TIGR00756	pentatricopeptide repeat	65	98	0.51	T	29-06-2026	IPR002885	Pentatricopeptide repeat	-
anno1.g12451.t1	9a2289662d9c1bc6cdaac5bff0a33dc9	500	NCBIfam	TIGR00756	pentatricopeptide repeat	241	275	0.0064	T	29-06-2026	IPR002885	Pentatricopeptide repeat	-
anno1.g12451.t1	9a2289662d9c1bc6cdaac5bff0a33dc9	500	NCBIfam	TIGR00756	pentatricopeptide repeat	208	238	7.5	T	29-06-2026	IPR002885	Pentatricopeptide repeat	-
anno1.g12451.t1	9a2289662d9c1bc6cdaac5bff0a33dc9	500	ProSiteProfiles	PS51375	Pentatricopeptide (PPR) repeat profile.	133	168	10.972319	T	29-06-2026	IPR002885	Pentatricopeptide repeat	-
anno1.g12451.t1	9a2289662d9c1bc6cdaac5bff0a33dc9	500	Gene3D	G3DSA:1.25.40.10	Tetratricopeptide repeat domain	148	253	1.1E-25	T	29-06-2026	IPR011990	Tetratricopeptide-like helical domain superfamily	GO:0005515(InterPro)
anno1.g12451.t1	9a2289662d9c1bc6cdaac5bff0a33dc9	500	ProSiteProfiles	PS51375	Pentatricopeptide (PPR) repeat profile.	351	385	10.226951	T	29-06-2026	IPR002885	Pentatricopeptide repeat	-
anno1.g12451.t1	9a2289662d9c1bc6cdaac5bff0a33dc9	500	PANTHER	PTHR47447	OS03G0856100 PROTEIN	11	267	5.0E-124	T	29-06-2026	-	-	-
anno1.g12451.t1	9a2289662d9c1bc6cdaac5bff0a33dc9	500	Pfam	PF01535	PPR repeat	241	270	0.048	T	29-06-2026	IPR002885	Pentatricopeptide repeat	-
anno1.g12451.t1	9a2289662d9c1bc6cdaac5bff0a33dc9	500	ProSiteProfiles	PS51375	Pentatricopeptide (PPR) repeat profile.	239	273	11.454616	T	29-06-2026	IPR002885	Pentatricopeptide repeat	-
anno1.g12451.t1	9a2289662d9c1bc6cdaac5bff0a33dc9	500	ProSiteProfiles	PS51375	Pentatricopeptide (PPR) repeat profile.	28	62	10.939435	T	29-06-2026	IPR002885	Pentatricopeptide repeat	-
anno1.g12451.t1	9a2289662d9c1bc6cdaac5bff0a33dc9	500	ProSiteProfiles	PS51375	Pentatricopeptide (PPR) repeat profile.	63	97	10.457138	T	29-06-2026	IPR002885	Pentatricopeptide repeat	-
anno1.g12452.t1	ad9ed5ce455076134dbf63e3de209acc	438	Pfam	PF13087	AAA domain	13	62	2.3E-16	T	29-06-2026	IPR041679	DNA2/NAM7 helicase-like, C-terminal	-
anno1.g12452.t1	ad9ed5ce455076134dbf63e3de209acc	438	CDD	cd18808	SF1_C_Upf1	13	79	1.3542E-26	T	29-06-2026	IPR047187	Upf1-like, C-terminal helicase domain	-
anno1.g12452.t1	ad9ed5ce455076134dbf63e3de209acc	438	Gene3D	G3DSA:3.40.50.300	-	9	98	1.1E-24	T	29-06-2026	IPR027417	P-loop containing nucleoside triphosphate hydrolase	-
anno1.g12452.t1	ad9ed5ce455076134dbf63e3de209acc	438	MobiDBLite	mobidb-lite	consensus disorder prediction	210	219	-	T	29-06-2026	-	-	-
anno1.g12452.t1	ad9ed5ce455076134dbf63e3de209acc	438	MobiDBLite	mobidb-lite	consensus disorder prediction	121	137	-	T	29-06-2026	-	-	-
anno1.g12452.t1	ad9ed5ce455076134dbf63e3de209acc	438	MobiDBLite	mobidb-lite	consensus disorder prediction	220	230	-	T	29-06-2026	-	-	-
anno1.g12452.t1	ad9ed5ce455076134dbf63e3de209acc	438	MobiDBLite	mobidb-lite	consensus disorder prediction	318	365	-	T	29-06-2026	-	-	-
anno1.g12452.t1	ad9ed5ce455076134dbf63e3de209acc	438	MobiDBLite	mobidb-lite	consensus disorder prediction	104	120	-	T	29-06-2026	-	-	-
anno1.g12452.t1	ad9ed5ce455076134dbf63e3de209acc	438	MobiDBLite	mobidb-lite	consensus disorder prediction	102	246	-	T	29-06-2026	-	-	-
anno1.g12452.t1	ad9ed5ce455076134dbf63e3de209acc	438	MobiDBLite	mobidb-lite	consensus disorder prediction	349	361	-	T	29-06-2026	-	-	-
anno1.g12452.t1	ad9ed5ce455076134dbf63e3de209acc	438	PANTHER	PTHR10887	DNA2/NAM7 HELICASE FAMILY	13	225	2.7E-24	T	29-06-2026	IPR045055	DNA2/NAM7-like helicase	-
anno1.g12452.t1	ad9ed5ce455076134dbf63e3de209acc	438	SUPERFAMILY	SSF52540	P-loop containing nucleoside triphosphate hydrolases	12	83	9.29E-7	T	29-06-2026	IPR027417	P-loop containing nucleoside triphosphate hydrolase	-
anno1.g12453.t1	1b649adfc78fe0010c96dd1e69a0ee64	301	SUPERFAMILY	SSF52540	P-loop containing nucleoside triphosphate hydrolases	34	298	1.56E-49	T	29-06-2026	IPR027417	P-loop containing nucleoside triphosphate hydrolase	-
anno1.g12453.t1	1b649adfc78fe0010c96dd1e69a0ee64	301	PIRSF	PIRSF003092	MinD	25	299	6.5E-81	T	29-06-2026	IPR025501	ATP binding protein MinD/FleN	-
anno1.g12453.t1	1b649adfc78fe0010c96dd1e69a0ee64	301	FunFam	G3DSA:3.40.50.300:FF:000068	Site-determining protein	32	289	3.2E-109	T	29-06-2026	-	-	-
anno1.g12453.t1	1b649adfc78fe0010c96dd1e69a0ee64	301	PANTHER	PTHR43384	SEPTUM SITE-DETERMINING PROTEIN MIND HOMOLOG, CHLOROPLASTIC-RELATED	28	292	1.2E-65	T	29-06-2026	IPR050625	ParA/MinD ATPase	GO:0005524(PANTHER)|GO:0005829(PANTHER)|GO:0009898(PANTHER)|GO:0016887(PANTHER)|GO:0051782(PANTHER)
anno1.g12453.t1	1b649adfc78fe0010c96dd1e69a0ee64	301	Pfam	PF01656	CobQ/CobB/MinD/ParA nucleotide binding domain	36	256	1.3E-14	T	29-06-2026	IPR002586	CobQ/CobB/MinD/ParA nucleotide binding domain	-
anno1.g12453.t1	1b649adfc78fe0010c96dd1e69a0ee64	301	Gene3D	G3DSA:3.40.50.300	-	33	287	4.4E-64	T	29-06-2026	IPR027417	P-loop containing nucleoside triphosphate hydrolase	-
anno1.g12453.t1	1b649adfc78fe0010c96dd1e69a0ee64	301	NCBIfam	TIGR01968	septum site-determining protein MinD	34	297	1.3E-98	T	29-06-2026	IPR010223	ATP binding protein MinD	GO:0016887(InterPro)
anno1.g12453.t1	1b649adfc78fe0010c96dd1e69a0ee64	301	CDD	cd02036	MinD	39	275	5.41585E-110	T	29-06-2026	-	-	-
anno1.g12454.t1	0cdd8de73ac7c6ccd0b91f6650ae9b3b	86	Pfam	PF05129	Transcription elongation factor Elf1 like	2	79	1.3E-25	T	29-06-2026	IPR007808	Transcription elongation factor 1	-
anno1.g12454.t1	0cdd8de73ac7c6ccd0b91f6650ae9b3b	86	Gene3D	G3DSA:2.20.25.190	-	15	81	5.1E-25	T	29-06-2026	IPR038567	Transcription elongation factor 1 superfamily	-
anno1.g12454.t1	0cdd8de73ac7c6ccd0b91f6650ae9b3b	86	FunFam	G3DSA:2.20.25.190:FF:000001	Transcription elongation factor 1 homolog	15	82	8.7E-27	T	29-06-2026	-	-	-
anno1.g12454.t1	0cdd8de73ac7c6ccd0b91f6650ae9b3b	86	SUPERFAMILY	SSF57783	Zinc beta-ribbon	1	81	2.21E-25	T	29-06-2026	-	-	-
anno1.g12454.t1	0cdd8de73ac7c6ccd0b91f6650ae9b3b	86	PANTHER	PTHR20934	TRANSCRIPTION ELONGATION FACTOR 1 HOMOLOG	1	82	1.3E-28	T	29-06-2026	IPR007808	Transcription elongation factor 1	GO:0000993(PANTHER)|GO:0006368(PANTHER)|GO:0008023(PANTHER)
anno1.g12455.t1	7f8aff567c1dffa3039a18ea94a93165	992	ProSiteProfiles	PS50966	Zinc finger SWIM-type profile.	50	80	8.678982	T	29-06-2026	IPR007527	Zinc finger, SWIM-type	GO:0008270(InterPro)
anno1.g12455.t1	7f8aff567c1dffa3039a18ea94a93165	992	SMART	SM00184	ring_2	415	467	0.38	T	29-06-2026	IPR001841	Zinc finger, RING-type	-
anno1.g12455.t1	7f8aff567c1dffa3039a18ea94a93165	992	SMART	SM00184	ring_2	149	215	0.23	T	29-06-2026	IPR001841	Zinc finger, RING-type	-
anno1.g12455.t1	7f8aff567c1dffa3039a18ea94a93165	992	MobiDBLite	mobidb-lite	consensus disorder prediction	578	591	-	T	29-06-2026	-	-	-
anno1.g12455.t1	7f8aff567c1dffa3039a18ea94a93165	992	MobiDBLite	mobidb-lite	consensus disorder prediction	123	143	-	T	29-06-2026	-	-	-
anno1.g12455.t1	7f8aff567c1dffa3039a18ea94a93165	992	MobiDBLite	mobidb-lite	consensus disorder prediction	563	716	-	T	29-06-2026	-	-	-
anno1.g12455.t1	7f8aff567c1dffa3039a18ea94a93165	992	MobiDBLite	mobidb-lite	consensus disorder prediction	805	814	-	T	29-06-2026	-	-	-
anno1.g12455.t1	7f8aff567c1dffa3039a18ea94a93165	992	MobiDBLite	mobidb-lite	consensus disorder prediction	108	143	-	T	29-06-2026	-	-	-
anno1.g12455.t1	7f8aff567c1dffa3039a18ea94a93165	992	MobiDBLite	mobidb-lite	consensus disorder prediction	782	803	-	T	29-06-2026	-	-	-
anno1.g12455.t1	7f8aff567c1dffa3039a18ea94a93165	992	MobiDBLite	mobidb-lite	consensus disorder prediction	626	649	-	T	29-06-2026	-	-	-
anno1.g12455.t1	7f8aff567c1dffa3039a18ea94a93165	992	MobiDBLite	mobidb-lite	consensus disorder prediction	477	524	-	T	29-06-2026	-	-	-
anno1.g12455.t1	7f8aff567c1dffa3039a18ea94a93165	992	MobiDBLite	mobidb-lite	consensus disorder prediction	688	697	-	T	29-06-2026	-	-	-
anno1.g12455.t1	7f8aff567c1dffa3039a18ea94a93165	992	MobiDBLite	mobidb-lite	consensus disorder prediction	660	675	-	T	29-06-2026	-	-	-
anno1.g12455.t1	7f8aff567c1dffa3039a18ea94a93165	992	MobiDBLite	mobidb-lite	consensus disorder prediction	111	122	-	T	29-06-2026	-	-	-
anno1.g12455.t1	7f8aff567c1dffa3039a18ea94a93165	992	MobiDBLite	mobidb-lite	consensus disorder prediction	228	248	-	T	29-06-2026	-	-	-
anno1.g12455.t1	7f8aff567c1dffa3039a18ea94a93165	992	MobiDBLite	mobidb-lite	consensus disorder prediction	495	510	-	T	29-06-2026	-	-	-
anno1.g12455.t1	7f8aff567c1dffa3039a18ea94a93165	992	MobiDBLite	mobidb-lite	consensus disorder prediction	763	841	-	T	29-06-2026	-	-	-
anno1.g12455.t1	7f8aff567c1dffa3039a18ea94a93165	992	CDD	cd16494	RING-CH-C4HC3_ZSWM2	146	219	1.00845E-18	T	29-06-2026	-	-	-
anno1.g12455.t1	7f8aff567c1dffa3039a18ea94a93165	992	SUPERFAMILY	SSF57850	RING/U-box	253	307	4.59E-5	T	29-06-2026	-	-	-
anno1.g12455.t1	7f8aff567c1dffa3039a18ea94a93165	992	Gene3D	G3DSA:3.30.40.10	Zinc/RING finger domain, C3HC4 (zinc finger)	131	219	4.7E-7	T	29-06-2026	IPR013083	Zinc finger, RING/FYVE/PHD-type	-
anno1.g12455.t1	7f8aff567c1dffa3039a18ea94a93165	992	PANTHER	PTHR21540	RING FINGER AND SWIM DOMAIN-CONTAINING PROTEIN 2	1	442	2.7E-59	T	29-06-2026	IPR039903	E3 ubiquitin-protein ligase Zswim2	GO:0061630(InterPro)
anno1.g12456.t1	a2bd475b6445b8f930dd8382fbe78892	224	Gene3D	G3DSA:2.10.50.10	Tumor Necrosis Factor Receptor, subunit A, domain 2	77	148	1.5E-7	T	29-06-2026	-	-	-
anno1.g12456.t1	a2bd475b6445b8f930dd8382fbe78892	224	PANTHER	PTHR46967	INSULIN-LIKE GROWTH FACTOR BINDING PROTEIN,N-TERMINAL	86	206	1.2E-9	T	29-06-2026	-	-	-
anno1.g12456.t1	a2bd475b6445b8f930dd8382fbe78892	224	SMART	SM01411	GCC2_GCC3_2	113	154	5.7E-4	T	29-06-2026	-	-	-
anno1.g12456.t1	a2bd475b6445b8f930dd8382fbe78892	224	SMART	SM01411	GCC2_GCC3_2	155	194	18.0	T	29-06-2026	-	-	-
anno1.g12456.t1	a2bd475b6445b8f930dd8382fbe78892	224	SUPERFAMILY	SSF57184	Growth factor receptor domain	78	201	6.06E-9	T	29-06-2026	IPR009030	Growth factor receptor cysteine-rich domain superfamily	-
anno1.g12458.t2	e9d47b0d2db42a3d9b5fcd030181a06e	108	Gene3D	G3DSA:3.40.50.720	-	14	107	3.2E-18	T	29-06-2026	-	-	-
anno1.g12458.t2	e9d47b0d2db42a3d9b5fcd030181a06e	108	Pfam	PF13460	NAD(P)H-binding	18	89	5.9E-10	T	29-06-2026	IPR016040	NAD(P)-binding domain	-
anno1.g12458.t2	e9d47b0d2db42a3d9b5fcd030181a06e	108	SUPERFAMILY	SSF51735	NAD(P)-binding Rossmann-fold domains	14	94	6.41E-18	T	29-06-2026	IPR036291	NAD(P)-binding domain superfamily	-
anno1.g12458.t2	e9d47b0d2db42a3d9b5fcd030181a06e	108	PANTHER	PTHR15020	FLAVIN REDUCTASE-RELATED	6	104	7.5E-18	T	29-06-2026	-	-	-
anno1.g12459.t1	ae60b327bc46243ec0e75147ff88e92b	355	CDD	cd01638	CysQ	12	263	9.25071E-102	T	29-06-2026	-	-	-
anno1.g12459.t1	ae60b327bc46243ec0e75147ff88e92b	355	ProSitePatterns	PS00629	Inositol monophosphatase family signature 1.	91	104	-	T	29-06-2026	IPR020583	Inositol monophosphatase, metal-binding site	-
anno1.g12459.t1	ae60b327bc46243ec0e75147ff88e92b	355	Hamap	MF_02095	3'(2'),5'-bisphosphate nucleotidase CysQ [cysQ].	11	266	36.738888	T	29-06-2026	IPR006240	3'(2'),5'-bisphosphate nucleotidase CysQ	GO:0000287(InterPro)|GO:0006790(InterPro)|GO:0008441(InterPro)
anno1.g12459.t1	ae60b327bc46243ec0e75147ff88e92b	355	ProSitePatterns	PS00630	Inositol monophosphatase family signature 2.	224	238	-	T	29-06-2026	IPR020550	Inositol monophosphatase, conserved site	GO:0046854(InterPro)
anno1.g12459.t1	ae60b327bc46243ec0e75147ff88e92b	355	PANTHER	PTHR43028	3'(2'),5'-BISPHOSPHATE NUCLEOTIDASE 1	14	266	2.2E-46	T	29-06-2026	IPR050725	CysQ/Inositol Monophosphatase	-
anno1.g12459.t1	ae60b327bc46243ec0e75147ff88e92b	355	PRINTS	PR00377	Inositol monophosphatase superfamily signature	67	83	2.6E-8	T	29-06-2026	IPR000760	Inositol monophosphatase-like	-
anno1.g12459.t1	ae60b327bc46243ec0e75147ff88e92b	355	PRINTS	PR00377	Inositol monophosphatase superfamily signature	221	245	2.6E-8	T	29-06-2026	IPR000760	Inositol monophosphatase-like	-
anno1.g12459.t1	ae60b327bc46243ec0e75147ff88e92b	355	PRINTS	PR00377	Inositol monophosphatase superfamily signature	91	107	2.6E-8	T	29-06-2026	IPR000760	Inositol monophosphatase-like	-
anno1.g12459.t1	ae60b327bc46243ec0e75147ff88e92b	355	PRINTS	PR00377	Inositol monophosphatase superfamily signature	45	65	2.6E-8	T	29-06-2026	IPR000760	Inositol monophosphatase-like	-
anno1.g12459.t1	ae60b327bc46243ec0e75147ff88e92b	355	SUPERFAMILY	SSF56655	Carbohydrate phosphatase	15	265	1.01E-67	T	29-06-2026	-	-	-
anno1.g12459.t1	ae60b327bc46243ec0e75147ff88e92b	355	Gene3D	G3DSA:3.40.190.80	-	163	269	4.5E-35	T	29-06-2026	-	-	-
anno1.g12459.t1	ae60b327bc46243ec0e75147ff88e92b	355	Gene3D	G3DSA:3.30.540.10	-	11	159	5.7E-40	T	29-06-2026	-	-	-
anno1.g12459.t1	ae60b327bc46243ec0e75147ff88e92b	355	NCBIfam	TIGR01331	3'(2'),5'-bisphosphate nucleotidase CysQ	13	264	3.9E-77	T	29-06-2026	IPR006240	3'(2'),5'-bisphosphate nucleotidase CysQ	GO:0000287(InterPro)|GO:0006790(InterPro)|GO:0008441(InterPro)
anno1.g12459.t1	ae60b327bc46243ec0e75147ff88e92b	355	Pfam	PF00459	Inositol monophosphatase family	17	259	2.5E-49	T	29-06-2026	IPR000760	Inositol monophosphatase-like	-
anno1.g1246.t1	520f1c8eabb88b1451b2a7d573fb8e72	762	MobiDBLite	mobidb-lite	consensus disorder prediction	142	151	-	T	29-06-2026	-	-	-
anno1.g1246.t1	520f1c8eabb88b1451b2a7d573fb8e72	762	MobiDBLite	mobidb-lite	consensus disorder prediction	117	126	-	T	29-06-2026	-	-	-
anno1.g1246.t1	520f1c8eabb88b1451b2a7d573fb8e72	762	MobiDBLite	mobidb-lite	consensus disorder prediction	106	156	-	T	29-06-2026	-	-	-
anno1.g1246.t1	520f1c8eabb88b1451b2a7d573fb8e72	762	MobiDBLite	mobidb-lite	consensus disorder prediction	509	521	-	T	29-06-2026	-	-	-
anno1.g1246.t1	520f1c8eabb88b1451b2a7d573fb8e72	762	MobiDBLite	mobidb-lite	consensus disorder prediction	705	720	-	T	29-06-2026	-	-	-
anno1.g1246.t1	520f1c8eabb88b1451b2a7d573fb8e72	762	MobiDBLite	mobidb-lite	consensus disorder prediction	698	720	-	T	29-06-2026	-	-	-
