## Supplemental Data for "Whole genome sequences and annotations of Japanese and French strains of *Heterosigma akashiwo*" (part 5 of 20)

### Sheet: iprResult.no_reactome (continued)
protein_acc	md5	length	db	db_acc	db_desc	start	end	score	match	date	interpro_acc	interpro_desc	GO
anno1.g1246.t1	520f1c8eabb88b1451b2a7d573fb8e72	762	MobiDBLite	mobidb-lite	consensus disorder prediction	623	685	-	T	29-06-2026	-	-	-
anno1.g1246.t1	520f1c8eabb88b1451b2a7d573fb8e72	762	MobiDBLite	mobidb-lite	consensus disorder prediction	641	657	-	T	29-06-2026	-	-	-
anno1.g1246.t1	520f1c8eabb88b1451b2a7d573fb8e72	762	MobiDBLite	mobidb-lite	consensus disorder prediction	355	390	-	T	29-06-2026	-	-	-
anno1.g1246.t1	520f1c8eabb88b1451b2a7d573fb8e72	762	MobiDBLite	mobidb-lite	consensus disorder prediction	481	533	-	T	29-06-2026	-	-	-
anno1.g1246.t1	520f1c8eabb88b1451b2a7d573fb8e72	762	MobiDBLite	mobidb-lite	consensus disorder prediction	35	74	-	T	29-06-2026	-	-	-
anno1.g1246.t1	520f1c8eabb88b1451b2a7d573fb8e72	762	MobiDBLite	mobidb-lite	consensus disorder prediction	127	141	-	T	29-06-2026	-	-	-
anno1.g1246.t1	520f1c8eabb88b1451b2a7d573fb8e72	762	MobiDBLite	mobidb-lite	consensus disorder prediction	368	390	-	T	29-06-2026	-	-	-
anno1.g1246.t1	520f1c8eabb88b1451b2a7d573fb8e72	762	Pfam	PF08729	HPC2 and ubinuclein domain	144	196	4.4E-7	T	29-06-2026	IPR014840	Hpc2-related domain	-
anno1.g12460.t1	2d8caaaa8c80b501897ff5b535ade230	278	PANTHER	PTHR46030	ALPHA-KETOGLUTARATE-DEPENDENT DIOXYGENASE ALKB HOMOLOG 6	48	235	5.6E-53	T	29-06-2026	IPR032862	Alpha-ketoglutarate-dependent dioxygenase alkB homologue 6	GO:0005634(PANTHER)
anno1.g12460.t1	2d8caaaa8c80b501897ff5b535ade230	278	SUPERFAMILY	SSF51197	Clavaminate synthase-like	61	246	4.39E-28	T	29-06-2026	-	-	-
anno1.g12460.t1	2d8caaaa8c80b501897ff5b535ade230	278	ProSiteProfiles	PS51471	Fe(2+) 2-oxoglutarate dioxygenase domain profile.	140	246	9.217167	T	29-06-2026	IPR005123	Oxoglutarate/iron-dependent dioxygenase domain	-
anno1.g12460.t1	2d8caaaa8c80b501897ff5b535ade230	278	Pfam	PF13532	2OG-Fe(II) oxygenase superfamily	115	243	2.9E-9	T	29-06-2026	IPR027450	Alpha-ketoglutarate-dependent dioxygenase AlkB-like	-
anno1.g12460.t1	2d8caaaa8c80b501897ff5b535ade230	278	Gene3D	G3DSA:2.60.120.590	-	51	254	1.1E-39	T	29-06-2026	IPR037151	Alpha-ketoglutarate-dependent dioxygenase AlkB-like superfamily	-
anno1.g12460.t1	2d8caaaa8c80b501897ff5b535ade230	278	MobiDBLite	mobidb-lite	consensus disorder prediction	259	278	-	T	29-06-2026	-	-	-
anno1.g12460.t1	2d8caaaa8c80b501897ff5b535ade230	278	MobiDBLite	mobidb-lite	consensus disorder prediction	260	272	-	T	29-06-2026	-	-	-
anno1.g12461.t1	03488ebacf647fa8672672c3a6888433	385	Gene3D	G3DSA:3.90.79.10	Nucleoside Triphosphate Pyrophosphohydrolase	149	291	1.5E-26	T	29-06-2026	-	-	-
anno1.g12461.t1	03488ebacf647fa8672672c3a6888433	385	MobiDBLite	mobidb-lite	consensus disorder prediction	282	324	-	T	29-06-2026	-	-	-
anno1.g12461.t1	03488ebacf647fa8672672c3a6888433	385	MobiDBLite	mobidb-lite	consensus disorder prediction	302	324	-	T	29-06-2026	-	-	-
anno1.g12461.t1	03488ebacf647fa8672672c3a6888433	385	PANTHER	PTHR42904	NUDIX HYDROLASE, NUDC SUBFAMILY	156	286	2.5E-16	T	29-06-2026	IPR050241	NAD-capped RNA hydrolase NudC subfamily	GO:0005777(PANTHER)|GO:0005829(PANTHER)|GO:0006734(PANTHER)|GO:0006742(PANTHER)|GO:0019677(PANTHER)|GO:0035529(PANTHER)
anno1.g12461.t1	03488ebacf647fa8672672c3a6888433	385	PRINTS	PR00502	NUDIX hydrolase family signature	183	197	7.2E-6	T	29-06-2026	IPR020476	NUDIX hydrolase	-
anno1.g12461.t1	03488ebacf647fa8672672c3a6888433	385	PRINTS	PR00502	NUDIX hydrolase family signature	197	212	7.2E-6	T	29-06-2026	IPR020476	NUDIX hydrolase	-
anno1.g12461.t1	03488ebacf647fa8672672c3a6888433	385	Pfam	PF00293	NUDIX domain	154	283	1.4E-16	T	29-06-2026	IPR000086	NUDIX hydrolase domain	-
anno1.g12461.t1	03488ebacf647fa8672672c3a6888433	385	SUPERFAMILY	SSF55811	Nudix	145	288	1.62E-28	T	29-06-2026	IPR015797	NUDIX hydrolase-like domain superfamily	-
anno1.g12461.t1	03488ebacf647fa8672672c3a6888433	385	ProSitePatterns	PS00893	Nudix box signature.	188	209	-	T	29-06-2026	IPR020084	NUDIX hydrolase, conserved site	GO:0016787(InterPro)
anno1.g12461.t1	03488ebacf647fa8672672c3a6888433	385	ProSiteProfiles	PS51462	Nudix hydrolase domain profile.	149	298	15.114986	T	29-06-2026	IPR000086	NUDIX hydrolase domain	-
anno1.g12462.t1	448ef3f700cc9e4a308b6f539628a5f3	747	PANTHER	PTHR23093	SIMILAR TO CHROMOSOME 3 OPEN READING FRAME 20	7	129	5.8E-12	T	29-06-2026	-	-	-
anno1.g12462.t1	448ef3f700cc9e4a308b6f539628a5f3	747	MobiDBLite	mobidb-lite	consensus disorder prediction	422	448	-	T	29-06-2026	-	-	-
anno1.g12462.t1	448ef3f700cc9e4a308b6f539628a5f3	747	MobiDBLite	mobidb-lite	consensus disorder prediction	434	448	-	T	29-06-2026	-	-	-
anno1.g12462.t1	448ef3f700cc9e4a308b6f539628a5f3	747	MobiDBLite	mobidb-lite	consensus disorder prediction	579	603	-	T	29-06-2026	-	-	-
anno1.g12462.t1	448ef3f700cc9e4a308b6f539628a5f3	747	MobiDBLite	mobidb-lite	consensus disorder prediction	344	367	-	T	29-06-2026	-	-	-
anno1.g12462.t1	448ef3f700cc9e4a308b6f539628a5f3	747	Pfam	PF14977	FAM194 protein	8	216	4.1E-19	T	29-06-2026	IPR029281	FAM194, C-terminal	-
anno1.g12463.t1	e8f2aa2447496a33a7934a4d2ae3e6bc	369	CDD	cd02801	DUS_like_FMN	1	240	3.56683E-70	T	29-06-2026	IPR035587	DUS-like, FMN-binding domain	-
anno1.g12463.t1	e8f2aa2447496a33a7934a4d2ae3e6bc	369	MobiDBLite	mobidb-lite	consensus disorder prediction	350	360	-	T	29-06-2026	-	-	-
anno1.g12463.t1	e8f2aa2447496a33a7934a4d2ae3e6bc	369	MobiDBLite	mobidb-lite	consensus disorder prediction	350	369	-	T	29-06-2026	-	-	-
anno1.g12463.t1	e8f2aa2447496a33a7934a4d2ae3e6bc	369	PANTHER	PTHR42907	FMN-LINKED OXIDOREDUCTASES SUPERFAMILY PROTEIN	1	347	6.7E-126	T	29-06-2026	IPR004653	tRNA-dihydrouridine(20/20a) synthase	GO:0002943(InterPro)|GO:0017150(InterPro)
anno1.g12463.t1	e8f2aa2447496a33a7934a4d2ae3e6bc	369	Gene3D	G3DSA:1.20.120.1460	-	244	321	1.5E-5	T	29-06-2026	-	-	-
anno1.g12463.t1	e8f2aa2447496a33a7934a4d2ae3e6bc	369	NCBIfam	NF008774	tRNA dihydrouridine(20/20a) synthase DusA	1	321	5.6E-97	T	29-06-2026	IPR004653	tRNA-dihydrouridine(20/20a) synthase	GO:0002943(InterPro)|GO:0017150(InterPro)
anno1.g12463.t1	e8f2aa2447496a33a7934a4d2ae3e6bc	369	Gene3D	G3DSA:3.20.20.70	Aldolase class I	1	240	4.5E-69	T	29-06-2026	IPR013785	Aldolase-type TIM barrel	-
anno1.g12463.t1	e8f2aa2447496a33a7934a4d2ae3e6bc	369	Pfam	PF01207	Dihydrouridine synthase (Dus)	1	302	1.6E-53	T	29-06-2026	IPR035587	DUS-like, FMN-binding domain	-
anno1.g12463.t1	e8f2aa2447496a33a7934a4d2ae3e6bc	369	SUPERFAMILY	SSF51395	FMN-linked oxidoreductases	1	296	4.03E-56	T	29-06-2026	-	-	-
anno1.g12463.t1	e8f2aa2447496a33a7934a4d2ae3e6bc	369	PIRSF	PIRSF006621	Dus	1	299	3.2E-67	T	29-06-2026	IPR001269	tRNA-dihydrouridine synthase	GO:0008033(InterPro)|GO:0017150(InterPro)|GO:0050660(InterPro)
anno1.g12463.t1	e8f2aa2447496a33a7934a4d2ae3e6bc	369	ProSitePatterns	PS01136	Uncharacterized protein family UPF0034 signature.	80	99	-	T	29-06-2026	IPR018517	tRNA-dihydrouridine synthase, conserved site	GO:0008033(InterPro)|GO:0017150(InterPro)|GO:0050660(InterPro)
anno1.g12464.t1	0600007b7a854c56d438e826995413f0	227	ProSitePatterns	PS00197	2Fe-2S ferredoxin-type iron-sulfur binding region signature.	122	130	-	T	29-06-2026	IPR006058	2Fe-2S ferredoxin, iron-sulphur binding site	GO:0051537(InterPro)
anno1.g12464.t1	0600007b7a854c56d438e826995413f0	227	SUPERFAMILY	SSF54292	2Fe-2S ferredoxin-like	98	150	2.49E-9	T	29-06-2026	IPR036010	2Fe-2S ferredoxin-like superfamily	GO:0051536(InterPro)
anno1.g12464.t1	0600007b7a854c56d438e826995413f0	227	Coils	Coil	Coil	200	226	-	T	29-06-2026	-	-	-
anno1.g12464.t1	0600007b7a854c56d438e826995413f0	227	CDD	cd00207	fer2	88	141	1.20724E-5	T	29-06-2026	IPR001041	2Fe-2S ferredoxin-type iron-sulfur binding domain	GO:0051536(InterPro)
anno1.g12464.t1	0600007b7a854c56d438e826995413f0	227	Gene3D	G3DSA:3.10.20.30	-	87	176	3.0E-6	T	29-06-2026	IPR012675	Beta-grasp domain superfamily	-
anno1.g12464.t1	0600007b7a854c56d438e826995413f0	227	Pfam	PF00111	2Fe-2S iron-sulfur cluster binding domain	98	142	0.012	T	29-06-2026	IPR001041	2Fe-2S ferredoxin-type iron-sulfur binding domain	GO:0051536(InterPro)
anno1.g12465.t1	5b1d47ad6db53dc5e521a35c282bf193	574	Pfam	PF00106	short chain dehydrogenase	47	194	6.4E-16	T	29-06-2026	IPR002347	Short-chain dehydrogenase/reductase SDR	-
anno1.g12465.t1	5b1d47ad6db53dc5e521a35c282bf193	574	SUPERFAMILY	SSF51735	NAD(P)-binding Rossmann-fold domains	46	326	4.21E-38	T	29-06-2026	IPR036291	NAD(P)-binding domain superfamily	-
anno1.g12465.t1	5b1d47ad6db53dc5e521a35c282bf193	574	PANTHER	PTHR44419	PROTOCHLOROPHYLLIDE REDUCTASE C, CHLOROPLASTIC	28	382	7.0E-133	T	29-06-2026	IPR005979	Protochlorophyllide reductase	GO:0016630(InterPro)
anno1.g12465.t1	5b1d47ad6db53dc5e521a35c282bf193	574	ProSiteProfiles	PS51257	Prokaryotic membrane lipoprotein lipid attachment site profile.	1	16	5.0	T	29-06-2026	-	-	-
anno1.g12465.t1	5b1d47ad6db53dc5e521a35c282bf193	574	MobiDBLite	mobidb-lite	consensus disorder prediction	553	574	-	T	29-06-2026	-	-	-
anno1.g12465.t1	5b1d47ad6db53dc5e521a35c282bf193	574	Gene3D	G3DSA:3.40.50.720	-	43	382	3.9E-44	T	29-06-2026	-	-	-
anno1.g12465.t1	5b1d47ad6db53dc5e521a35c282bf193	574	PRINTS	PR00081	Glucose/ribitol dehydrogenase family signature	173	189	2.4E-7	T	29-06-2026	IPR002347	Short-chain dehydrogenase/reductase SDR	-
anno1.g12465.t1	5b1d47ad6db53dc5e521a35c282bf193	574	PRINTS	PR00081	Glucose/ribitol dehydrogenase family signature	48	65	2.4E-7	T	29-06-2026	IPR002347	Short-chain dehydrogenase/reductase SDR	-
anno1.g12465.t1	5b1d47ad6db53dc5e521a35c282bf193	574	PRINTS	PR00081	Glucose/ribitol dehydrogenase family signature	125	136	2.4E-7	T	29-06-2026	IPR002347	Short-chain dehydrogenase/reductase SDR	-
anno1.g12465.t1	5b1d47ad6db53dc5e521a35c282bf193	574	PRINTS	PR00081	Glucose/ribitol dehydrogenase family signature	255	272	2.4E-7	T	29-06-2026	IPR002347	Short-chain dehydrogenase/reductase SDR	-
anno1.g12466.t1	31a06ab8b45cf15ebaeaf590fef78e89	231	MobiDBLite	mobidb-lite	consensus disorder prediction	26	35	-	T	29-06-2026	-	-	-
anno1.g12466.t1	31a06ab8b45cf15ebaeaf590fef78e89	231	MobiDBLite	mobidb-lite	consensus disorder prediction	42	52	-	T	29-06-2026	-	-	-
anno1.g12466.t1	31a06ab8b45cf15ebaeaf590fef78e89	231	MobiDBLite	mobidb-lite	consensus disorder prediction	1	52	-	T	29-06-2026	-	-	-
anno1.g12467.t1	9418276f7dcd4eca8c5fa8fafd1dcd78	503	MobiDBLite	mobidb-lite	consensus disorder prediction	356	365	-	T	29-06-2026	-	-	-
anno1.g12467.t1	9418276f7dcd4eca8c5fa8fafd1dcd78	503	MobiDBLite	mobidb-lite	consensus disorder prediction	373	391	-	T	29-06-2026	-	-	-
anno1.g12467.t1	9418276f7dcd4eca8c5fa8fafd1dcd78	503	MobiDBLite	mobidb-lite	consensus disorder prediction	392	404	-	T	29-06-2026	-	-	-
anno1.g12467.t1	9418276f7dcd4eca8c5fa8fafd1dcd78	503	MobiDBLite	mobidb-lite	consensus disorder prediction	412	424	-	T	29-06-2026	-	-	-
anno1.g12467.t1	9418276f7dcd4eca8c5fa8fafd1dcd78	503	MobiDBLite	mobidb-lite	consensus disorder prediction	250	262	-	T	29-06-2026	-	-	-
anno1.g12467.t1	9418276f7dcd4eca8c5fa8fafd1dcd78	503	MobiDBLite	mobidb-lite	consensus disorder prediction	446	461	-	T	29-06-2026	-	-	-
anno1.g12467.t1	9418276f7dcd4eca8c5fa8fafd1dcd78	503	MobiDBLite	mobidb-lite	consensus disorder prediction	247	270	-	T	29-06-2026	-	-	-
anno1.g12467.t1	9418276f7dcd4eca8c5fa8fafd1dcd78	503	MobiDBLite	mobidb-lite	consensus disorder prediction	425	438	-	T	29-06-2026	-	-	-
anno1.g12467.t1	9418276f7dcd4eca8c5fa8fafd1dcd78	503	MobiDBLite	mobidb-lite	consensus disorder prediction	356	472	-	T	29-06-2026	-	-	-
anno1.g12468.t1	6382c0a7135ab7df62f062360bad011a	2588	ProSiteProfiles	PS51194	Superfamilies 1 and 2 helicase C-terminal domain profile.	2434	2588	9.249141	T	29-06-2026	IPR001650	Helicase, C-terminal domain-like	-
anno1.g12468.t1	6382c0a7135ab7df62f062360bad011a	2588	SUPERFAMILY	SSF52540	P-loop containing nucleoside triphosphate hydrolases	1637	2075	5.32E-17	T	29-06-2026	IPR027417	P-loop containing nucleoside triphosphate hydrolase	-
anno1.g12468.t1	6382c0a7135ab7df62f062360bad011a	2588	Pfam	PF21743	PTM/DIR17-like, Tudor domain	214	256	1.9E-9	T	29-06-2026	IPR047365	PTM/DIR17-like, Tudor domain	-
anno1.g12468.t1	6382c0a7135ab7df62f062360bad011a	2588	PANTHER	PTHR45626	TRANSCRIPTION TERMINATION FACTOR 2-RELATED	1639	2576	4.3E-65	T	29-06-2026	-	-	GO:0005634(PANTHER)|GO:0006281(PANTHER)|GO:0008094(PANTHER)
anno1.g12468.t1	6382c0a7135ab7df62f062360bad011a	2588	SUPERFAMILY	SSF53335	S-adenosyl-L-methionine-dependent methyltransferases	538	917	9.41E-29	T	29-06-2026	IPR029063	S-adenosyl-L-methionine-dependent methyltransferase superfamily	-
anno1.g12468.t1	6382c0a7135ab7df62f062360bad011a	2588	Gene3D	G3DSA:3.40.50.300	-	2421	2584	6.8E-25	T	29-06-2026	IPR027417	P-loop containing nucleoside triphosphate hydrolase	-
anno1.g12468.t1	6382c0a7135ab7df62f062360bad011a	2588	Coils	Coil	Coil	2316	2336	-	T	29-06-2026	-	-	-
anno1.g12468.t1	6382c0a7135ab7df62f062360bad011a	2588	Coils	Coil	Coil	382	417	-	T	29-06-2026	-	-	-
anno1.g12468.t1	6382c0a7135ab7df62f062360bad011a	2588	Coils	Coil	Coil	1839	1859	-	T	29-06-2026	-	-	-
anno1.g12468.t1	6382c0a7135ab7df62f062360bad011a	2588	Gene3D	G3DSA:2.30.30.140	-	209	257	4.9E-6	T	29-06-2026	-	-	-
anno1.g12468.t1	6382c0a7135ab7df62f062360bad011a	2588	Coils	Coil	Coil	2228	2248	-	T	29-06-2026	-	-	-
anno1.g12468.t1	6382c0a7135ab7df62f062360bad011a	2588	Gene3D	G3DSA:3.40.50.10810	-	1640	1821	5.7E-9	T	29-06-2026	IPR038718	SNF2-like, N-terminal domain superfamily	-
anno1.g12468.t1	6382c0a7135ab7df62f062360bad011a	2588	MobiDBLite	mobidb-lite	consensus disorder prediction	166	175	-	T	29-06-2026	-	-	-
anno1.g12468.t1	6382c0a7135ab7df62f062360bad011a	2588	MobiDBLite	mobidb-lite	consensus disorder prediction	1379	1398	-	T	29-06-2026	-	-	-
anno1.g12468.t1	6382c0a7135ab7df62f062360bad011a	2588	MobiDBLite	mobidb-lite	consensus disorder prediction	278	290	-	T	29-06-2026	-	-	-
anno1.g12468.t1	6382c0a7135ab7df62f062360bad011a	2588	MobiDBLite	mobidb-lite	consensus disorder prediction	106	121	-	T	29-06-2026	-	-	-
anno1.g12468.t1	6382c0a7135ab7df62f062360bad011a	2588	MobiDBLite	mobidb-lite	consensus disorder prediction	250	456	-	T	29-06-2026	-	-	-
anno1.g12468.t1	6382c0a7135ab7df62f062360bad011a	2588	MobiDBLite	mobidb-lite	consensus disorder prediction	1	10	-	T	29-06-2026	-	-	-
anno1.g12468.t1	6382c0a7135ab7df62f062360bad011a	2588	MobiDBLite	mobidb-lite	consensus disorder prediction	1	202	-	T	29-06-2026	-	-	-
anno1.g12468.t1	6382c0a7135ab7df62f062360bad011a	2588	MobiDBLite	mobidb-lite	consensus disorder prediction	301	314	-	T	29-06-2026	-	-	-
anno1.g12468.t1	6382c0a7135ab7df62f062360bad011a	2588	MobiDBLite	mobidb-lite	consensus disorder prediction	189	202	-	T	29-06-2026	-	-	-
anno1.g12468.t1	6382c0a7135ab7df62f062360bad011a	2588	MobiDBLite	mobidb-lite	consensus disorder prediction	261	276	-	T	29-06-2026	-	-	-
anno1.g12468.t1	6382c0a7135ab7df62f062360bad011a	2588	MobiDBLite	mobidb-lite	consensus disorder prediction	1961	1974	-	T	29-06-2026	-	-	-
anno1.g12468.t1	6382c0a7135ab7df62f062360bad011a	2588	MobiDBLite	mobidb-lite	consensus disorder prediction	433	447	-	T	29-06-2026	-	-	-
anno1.g12468.t1	6382c0a7135ab7df62f062360bad011a	2588	MobiDBLite	mobidb-lite	consensus disorder prediction	376	419	-	T	29-06-2026	-	-	-
anno1.g12468.t1	6382c0a7135ab7df62f062360bad011a	2588	MobiDBLite	mobidb-lite	consensus disorder prediction	954	981	-	T	29-06-2026	-	-	-
anno1.g12468.t1	6382c0a7135ab7df62f062360bad011a	2588	MobiDBLite	mobidb-lite	consensus disorder prediction	60	73	-	T	29-06-2026	-	-	-
anno1.g12468.t1	6382c0a7135ab7df62f062360bad011a	2588	MobiDBLite	mobidb-lite	consensus disorder prediction	1933	1956	-	T	29-06-2026	-	-	-
anno1.g12468.t1	6382c0a7135ab7df62f062360bad011a	2588	MobiDBLite	mobidb-lite	consensus disorder prediction	1916	1929	-	T	29-06-2026	-	-	-
anno1.g12468.t1	6382c0a7135ab7df62f062360bad011a	2588	MobiDBLite	mobidb-lite	consensus disorder prediction	1894	1993	-	T	29-06-2026	-	-	-
anno1.g12468.t1	6382c0a7135ab7df62f062360bad011a	2588	MobiDBLite	mobidb-lite	consensus disorder prediction	359	369	-	T	29-06-2026	-	-	-
anno1.g12468.t1	6382c0a7135ab7df62f062360bad011a	2588	MobiDBLite	mobidb-lite	consensus disorder prediction	79	93	-	T	29-06-2026	-	-	-
anno1.g12468.t1	6382c0a7135ab7df62f062360bad011a	2588	SMART	SM00487	ultradead3	1659	2089	2.4E-4	T	29-06-2026	IPR014001	Helicase superfamily 1/2, ATP-binding domain	-
anno1.g12468.t1	6382c0a7135ab7df62f062360bad011a	2588	Coils	Coil	Coil	1925	1955	-	T	29-06-2026	-	-	-
anno1.g12468.t1	6382c0a7135ab7df62f062360bad011a	2588	CDD	cd20401	Tudor_AtPTM-like	213	259	2.52117E-14	T	29-06-2026	IPR047365	PTM/DIR17-like, Tudor domain	-
anno1.g12468.t1	6382c0a7135ab7df62f062360bad011a	2588	CDD	cd18793	SF2_C_SNF	2433	2565	2.68261E-17	T	29-06-2026	IPR049730	SNF2/RAD5-like, C-terminal helicase domain	-
anno1.g12468.t1	6382c0a7135ab7df62f062360bad011a	2588	SUPERFAMILY	SSF52540	P-loop containing nucleoside triphosphate hydrolases	2021	2579	2.35E-21	T	29-06-2026	IPR027417	P-loop containing nucleoside triphosphate hydrolase	-
anno1.g12468.t1	6382c0a7135ab7df62f062360bad011a	2588	Gene3D	G3DSA:3.40.50.150	Vaccinia Virus protein VP39	510	714	5.2E-32	T	29-06-2026	IPR029063	S-adenosyl-L-methionine-dependent methyltransferase superfamily	-
anno1.g12468.t1	6382c0a7135ab7df62f062360bad011a	2588	Pfam	PF00145	C-5 cytosine-specific DNA methylase	532	698	2.0E-9	T	29-06-2026	IPR001525	C-5 cytosine methyltransferase	GO:0008168(InterPro)
anno1.g12468.t1	6382c0a7135ab7df62f062360bad011a	2588	Pfam	PF00176	SNF2-related domain	1667	1809	1.4E-5	T	29-06-2026	IPR000330	SNF2, N-terminal domain	GO:0005524(InterPro)
anno1.g12468.t1	6382c0a7135ab7df62f062360bad011a	2588	Coils	Coil	Coil	1876	1896	-	T	29-06-2026	-	-	-
anno1.g12470.t1	1b73904cdd7f51685607e1f82a89fd25	256	Pfam	PF08853	Domain of unknown function (DUF1823)	103	228	2.4E-36	T	29-06-2026	IPR014952	Protein of unknown function DUF1823	-
anno1.g12470.t1	1b73904cdd7f51685607e1f82a89fd25	256	Gene3D	G3DSA:1.10.418.90	Protein of unknown function DUF1823	99	232	7.0E-47	T	29-06-2026	-	-	-
anno1.g12471.t1	77f313ef5872fa29b12a9594b39c4b37	565	Coils	Coil	Coil	236	270	-	T	29-06-2026	-	-	-
anno1.g12471.t1	77f313ef5872fa29b12a9594b39c4b37	565	MobiDBLite	mobidb-lite	consensus disorder prediction	536	565	-	T	29-06-2026	-	-	-
anno1.g12471.t1	77f313ef5872fa29b12a9594b39c4b37	565	MobiDBLite	mobidb-lite	consensus disorder prediction	87	110	-	T	29-06-2026	-	-	-
anno1.g12471.t1	77f313ef5872fa29b12a9594b39c4b37	565	MobiDBLite	mobidb-lite	consensus disorder prediction	545	554	-	T	29-06-2026	-	-	-
anno1.g12471.t1	77f313ef5872fa29b12a9594b39c4b37	565	Coils	Coil	Coil	393	427	-	T	29-06-2026	-	-	-
anno1.g12472.t1	5e7887f4745d9187fa09df362bcc91bb	309	PANTHER	PTHR32251	3-OXO-5-ALPHA-STEROID 4-DEHYDROGENASE	71	297	1.1E-29	T	29-06-2026	IPR010721	Probable O-methyltransferase UstE-like	GO:0016020(PANTHER)
anno1.g12472.t1	5e7887f4745d9187fa09df362bcc91bb	309	Pfam	PF06966	Protein of unknown function (DUF1295)	77	290	7.0E-23	T	29-06-2026	IPR010721	Probable O-methyltransferase UstE-like	-
anno1.g12472.t1	5e7887f4745d9187fa09df362bcc91bb	309	ProSiteProfiles	PS50244	Steroid 5-alpha reductase C-terminal domain profile.	207	267	9.276601	T	29-06-2026	-	-	-
anno1.g12472.t1	5e7887f4745d9187fa09df362bcc91bb	309	Gene3D	G3DSA:1.20.120.1630	-	106	297	9.5E-21	T	29-06-2026	-	-	-
anno1.g12473.t2	775f99f13c54d6a44ae3ced9d4d4c6ce	300	Hamap	MF_01385	Urease accessory protein UreF [ureF].	50	300	18.234533	T	29-06-2026	IPR002639	Urease accessory protein UreF	GO:0016151(InterPro)
anno1.g12473.t2	775f99f13c54d6a44ae3ced9d4d4c6ce	300	Gene3D	G3DSA:1.10.4190.10	Urease accessory protein UreF	46	248	5.2E-50	T	29-06-2026	IPR038277	UreF domain superfamily	-
anno1.g12473.t2	775f99f13c54d6a44ae3ced9d4d4c6ce	300	PANTHER	PTHR33620	UREASE ACCESSORY PROTEIN F	35	300	1.2E-54	T	29-06-2026	-	-	-
anno1.g12473.t2	775f99f13c54d6a44ae3ced9d4d4c6ce	300	Pfam	PF01730	UreF	82	229	8.1E-17	T	29-06-2026	IPR002639	Urease accessory protein UreF	GO:0016151(InterPro)
anno1.g12474.t1	33a240992b79de31d33336e1aa0e5545	1210	Pfam	PF00271	Helicase conserved C-terminal domain	635	748	7.0E-22	T	29-06-2026	IPR001650	Helicase, C-terminal domain-like	-
anno1.g12474.t1	33a240992b79de31d33336e1aa0e5545	1210	CDD	cd18793	SF2_C_SNF	633	759	7.36748E-57	T	29-06-2026	IPR049730	SNF2/RAD5-like, C-terminal helicase domain	-
anno1.g12474.t1	33a240992b79de31d33336e1aa0e5545	1210	SMART	SM00490	helicmild6	664	748	3.1E-24	T	29-06-2026	IPR001650	Helicase, C-terminal domain-like	-
anno1.g12474.t1	33a240992b79de31d33336e1aa0e5545	1210	ProSiteProfiles	PS51194	Superfamilies 1 and 2 helicase C-terminal domain profile.	638	789	19.342384	T	29-06-2026	IPR001650	Helicase, C-terminal domain-like	-
anno1.g12474.t1	33a240992b79de31d33336e1aa0e5545	1210	Gene3D	G3DSA:3.40.50.10810	-	331	547	1.2E-74	T	29-06-2026	IPR038718	SNF2-like, N-terminal domain superfamily	-
anno1.g12474.t1	33a240992b79de31d33336e1aa0e5545	1210	SMART	SM00717	sant	1116	1177	0.35	T	29-06-2026	IPR001005	SANT/Myb domain	-
anno1.g12474.t1	33a240992b79de31d33336e1aa0e5545	1210	SMART	SM00717	sant	1011	1063	7.1	T	29-06-2026	IPR001005	SANT/Myb domain	-
anno1.g12474.t1	33a240992b79de31d33336e1aa0e5545	1210	PANTHER	PTHR45623	CHROMODOMAIN-HELICASE-DNA-BINDING PROTEIN 3-RELATED-RELATED	301	1206	1.5E-249	T	29-06-2026	-	-	GO:0000785(PANTHER)|GO:0003677(PANTHER)|GO:0003682(PANTHER)|GO:0005634(PANTHER)|GO:0006338(PANTHER)|GO:0016887(PANTHER)|GO:0034728(PANTHER)|GO:0042393(PANTHER)|GO:0140658(PANTHER)
anno1.g12474.t1	33a240992b79de31d33336e1aa0e5545	1210	Pfam	PF09111	SLIDE	1072	1181	7.5E-27	T	29-06-2026	IPR015195	SLIDE domain	GO:0003677(InterPro)|GO:0005634(InterPro)|GO:0006338(InterPro)
anno1.g12474.t1	33a240992b79de31d33336e1aa0e5545	1210	Gene3D	G3DSA:1.10.10.60	-	1012	1097	8.8E-17	T	29-06-2026	-	-	-
anno1.g12474.t1	33a240992b79de31d33336e1aa0e5545	1210	FunFam	G3DSA:3.40.50.300:FF:000082	ISWI chromatin remodeling complex ATPase ISW1	552	847	1.3E-133	T	29-06-2026	-	-	-
anno1.g12474.t1	33a240992b79de31d33336e1aa0e5545	1210	ProSiteProfiles	PS51192	Superfamilies 1 and 2 helicase ATP-binding type-1 domain profile.	342	507	25.278185	T	29-06-2026	IPR014001	Helicase superfamily 1/2, ATP-binding domain	-
anno1.g12474.t1	33a240992b79de31d33336e1aa0e5545	1210	FunFam	G3DSA:3.40.50.10810:FF:000005	Photoperiod-independent early flowering 1	298	569	1.2E-96	T	29-06-2026	-	-	-
anno1.g12474.t1	33a240992b79de31d33336e1aa0e5545	1210	Pfam	PF00176	SNF2-related domain	333	613	3.4E-94	T	29-06-2026	IPR000330	SNF2, N-terminal domain	GO:0005524(InterPro)
anno1.g12474.t1	33a240992b79de31d33336e1aa0e5545	1210	SUPERFAMILY	SSF101224	HAND domain of the nucleosome remodeling ATPase ISWI	899	1012	1.7E-8	T	29-06-2026	IPR036306	ISWI, HAND domain superfamily	GO:0003677(InterPro)|GO:0006338(InterPro)|GO:0031491(InterPro)
anno1.g12474.t1	33a240992b79de31d33336e1aa0e5545	1210	CDD	cd17997	DEXHc_SMARCA1_SMARCA5	327	548	5.18455E-132	T	29-06-2026	IPR044754	Isw1/2, N-terminal	GO:0005524(InterPro)
anno1.g12474.t1	33a240992b79de31d33336e1aa0e5545	1210	CDD	cd00167	SANT	1119	1175	0.00771639	T	29-06-2026	IPR001005	SANT/Myb domain	-
anno1.g12474.t1	33a240992b79de31d33336e1aa0e5545	1210	MobiDBLite	mobidb-lite	consensus disorder prediction	84	93	-	T	29-06-2026	-	-	-
anno1.g12474.t1	33a240992b79de31d33336e1aa0e5545	1210	MobiDBLite	mobidb-lite	consensus disorder prediction	146	173	-	T	29-06-2026	-	-	-
anno1.g12474.t1	33a240992b79de31d33336e1aa0e5545	1210	MobiDBLite	mobidb-lite	consensus disorder prediction	56	67	-	T	29-06-2026	-	-	-
anno1.g12474.t1	33a240992b79de31d33336e1aa0e5545	1210	MobiDBLite	mobidb-lite	consensus disorder prediction	1200	1210	-	T	29-06-2026	-	-	-
anno1.g12474.t1	33a240992b79de31d33336e1aa0e5545	1210	MobiDBLite	mobidb-lite	consensus disorder prediction	204	217	-	T	29-06-2026	-	-	-
anno1.g12474.t1	33a240992b79de31d33336e1aa0e5545	1210	MobiDBLite	mobidb-lite	consensus disorder prediction	124	137	-	T	29-06-2026	-	-	-
anno1.g12474.t1	33a240992b79de31d33336e1aa0e5545	1210	MobiDBLite	mobidb-lite	consensus disorder prediction	94	106	-	T	29-06-2026	-	-	-
anno1.g12474.t1	33a240992b79de31d33336e1aa0e5545	1210	MobiDBLite	mobidb-lite	consensus disorder prediction	1183	1210	-	T	29-06-2026	-	-	-
anno1.g12474.t1	33a240992b79de31d33336e1aa0e5545	1210	MobiDBLite	mobidb-lite	consensus disorder prediction	1	252	-	T	29-06-2026	-	-	-
anno1.g12474.t1	33a240992b79de31d33336e1aa0e5545	1210	MobiDBLite	mobidb-lite	consensus disorder prediction	107	120	-	T	29-06-2026	-	-	-
anno1.g12474.t1	33a240992b79de31d33336e1aa0e5545	1210	MobiDBLite	mobidb-lite	consensus disorder prediction	224	247	-	T	29-06-2026	-	-	-
anno1.g12474.t1	33a240992b79de31d33336e1aa0e5545	1210	Pfam	PF09110	HAND	900	974	0.016	T	29-06-2026	IPR015194	ISWI, HAND domain	GO:0003677(InterPro)|GO:0006338(InterPro)|GO:0031491(InterPro)
anno1.g12474.t1	33a240992b79de31d33336e1aa0e5545	1210	Gene3D	G3DSA:1.10.1040.30	ISWI, HAND domain	889	1009	8.3E-13	T	29-06-2026	IPR036306	ISWI, HAND domain superfamily	GO:0003677(InterPro)|GO:0006338(InterPro)|GO:0031491(InterPro)
anno1.g12474.t1	33a240992b79de31d33336e1aa0e5545	1210	Gene3D	G3DSA:1.10.10.60	-	1102	1209	1.5E-25	T	29-06-2026	-	-	-
anno1.g12474.t1	33a240992b79de31d33336e1aa0e5545	1210	Coils	Coil	Coil	220	260	-	T	29-06-2026	-	-	-
anno1.g12474.t1	33a240992b79de31d33336e1aa0e5545	1210	SUPERFAMILY	SSF52540	P-loop containing nucleoside triphosphate hydrolases	548	829	1.12E-74	T	29-06-2026	IPR027417	P-loop containing nucleoside triphosphate hydrolase	-
anno1.g12474.t1	33a240992b79de31d33336e1aa0e5545	1210	SUPERFAMILY	SSF52540	P-loop containing nucleoside triphosphate hydrolases	317	546	2.5E-62	T	29-06-2026	IPR027417	P-loop containing nucleoside triphosphate hydrolase	-
anno1.g12474.t1	33a240992b79de31d33336e1aa0e5545	1210	SMART	SM00487	ultradead3	326	518	4.3E-40	T	29-06-2026	IPR014001	Helicase superfamily 1/2, ATP-binding domain	-
anno1.g12474.t1	33a240992b79de31d33336e1aa0e5545	1210	Gene3D	G3DSA:3.40.50.300	-	552	846	1.4E-116	T	29-06-2026	IPR027417	P-loop containing nucleoside triphosphate hydrolase	-
anno1.g12474.t1	33a240992b79de31d33336e1aa0e5545	1210	SUPERFAMILY	SSF46689	Homeodomain-like	1069	1189	8.28E-29	T	29-06-2026	IPR009057	Homedomain-like superfamily	-
anno1.g12474.t1	33a240992b79de31d33336e1aa0e5545	1210	Coils	Coil	Coil	949	969	-	T	29-06-2026	-	-	-
anno1.g12476.t1	a5ad71e11b0a0b4980e8fe069c7e1640	159	MobiDBLite	mobidb-lite	consensus disorder prediction	1	101	-	T	29-06-2026	-	-	-
anno1.g12476.t1	a5ad71e11b0a0b4980e8fe069c7e1640	159	MobiDBLite	mobidb-lite	consensus disorder prediction	1	11	-	T	29-06-2026	-	-	-
anno1.g12476.t1	a5ad71e11b0a0b4980e8fe069c7e1640	159	MobiDBLite	mobidb-lite	consensus disorder prediction	116	138	-	T	29-06-2026	-	-	-
anno1.g12476.t1	a5ad71e11b0a0b4980e8fe069c7e1640	159	MobiDBLite	mobidb-lite	consensus disorder prediction	43	58	-	T	29-06-2026	-	-	-
anno1.g12478.t1	1016fafba6d4c0fe7d022d4403ca03a2	173	PRINTS	PR00625	DnaJ domain signature	151	171	1.9E-7	T	29-06-2026	IPR001623	DnaJ domain	-
anno1.g12478.t1	1016fafba6d4c0fe7d022d4403ca03a2	173	PRINTS	PR00625	DnaJ domain signature	112	130	1.9E-7	T	29-06-2026	IPR001623	DnaJ domain	-
anno1.g12478.t1	1016fafba6d4c0fe7d022d4403ca03a2	173	PRINTS	PR00625	DnaJ domain signature	130	145	1.9E-7	T	29-06-2026	IPR001623	DnaJ domain	-
anno1.g12478.t1	1016fafba6d4c0fe7d022d4403ca03a2	173	ProSiteProfiles	PS50076	dnaJ domain profile.	110	171	12.369904	T	29-06-2026	IPR001623	DnaJ domain	-
anno1.g12478.t1	1016fafba6d4c0fe7d022d4403ca03a2	173	Pfam	PF00226	DnaJ domain	113	168	1.3E-8	T	29-06-2026	IPR001623	DnaJ domain	-
anno1.g12478.t1	1016fafba6d4c0fe7d022d4403ca03a2	173	PANTHER	PTHR44743	PUTATIVE, EXPRESSED-RELATED	109	166	3.0E-12	T	29-06-2026	-	-	-
anno1.g12478.t1	1016fafba6d4c0fe7d022d4403ca03a2	173	CDD	cd06257	DnaJ	115	167	7.46518E-15	T	29-06-2026	IPR001623	DnaJ domain	-
anno1.g12478.t1	1016fafba6d4c0fe7d022d4403ca03a2	173	Gene3D	G3DSA:1.10.287.110	DnaJ domain	104	172	2.2E-14	T	29-06-2026	IPR036869	Chaperone J-domain superfamily	-
anno1.g12478.t1	1016fafba6d4c0fe7d022d4403ca03a2	173	SUPERFAMILY	SSF46565	Chaperone J-domain	110	167	4.97E-16	T	29-06-2026	IPR036869	Chaperone J-domain superfamily	-
anno1.g12478.t1	1016fafba6d4c0fe7d022d4403ca03a2	173	SMART	SM00271	dnaj_3	109	171	3.4E-12	T	29-06-2026	IPR001623	DnaJ domain	-
anno1.g12479.t1	cfb7cb6e3f2cf27ea1c8a5a30ac0279f	726	Pfam	PF00249	Myb-like DNA-binding domain	73	116	3.4E-12	T	29-06-2026	IPR001005	SANT/Myb domain	-
anno1.g12479.t1	cfb7cb6e3f2cf27ea1c8a5a30ac0279f	726	Pfam	PF00249	Myb-like DNA-binding domain	15	67	1.2E-11	T	29-06-2026	IPR001005	SANT/Myb domain	-
anno1.g12479.t1	cfb7cb6e3f2cf27ea1c8a5a30ac0279f	726	Gene3D	G3DSA:1.10.10.60	-	74	140	3.0E-19	T	29-06-2026	-	-	-
anno1.g12479.t1	cfb7cb6e3f2cf27ea1c8a5a30ac0279f	726	ProSiteProfiles	PS51294	Myb-type HTH DNA-binding domain profile.	68	122	24.693739	T	29-06-2026	IPR017930	Myb domain	-
anno1.g12479.t1	cfb7cb6e3f2cf27ea1c8a5a30ac0279f	726	SMART	SM00717	sant	14	69	3.2E-16	T	29-06-2026	IPR001005	SANT/Myb domain	-
anno1.g12479.t1	cfb7cb6e3f2cf27ea1c8a5a30ac0279f	726	SMART	SM00717	sant	72	120	5.0E-14	T	29-06-2026	IPR001005	SANT/Myb domain	-
anno1.g12479.t1	cfb7cb6e3f2cf27ea1c8a5a30ac0279f	726	CDD	cd00167	SANT	75	115	7.42634E-11	T	29-06-2026	IPR001005	SANT/Myb domain	-
anno1.g12479.t1	cfb7cb6e3f2cf27ea1c8a5a30ac0279f	726	ProSiteProfiles	PS51294	Myb-type HTH DNA-binding domain profile.	15	67	17.024254	T	29-06-2026	IPR017930	Myb domain	-
anno1.g12479.t1	cfb7cb6e3f2cf27ea1c8a5a30ac0279f	726	SUPERFAMILY	SSF46689	Homeodomain-like	12	114	9.71E-29	T	29-06-2026	IPR009057	Homedomain-like superfamily	-
anno1.g12479.t1	cfb7cb6e3f2cf27ea1c8a5a30ac0279f	726	ProSiteProfiles	PS50090	Myb-like domain profile.	68	118	10.185483	T	29-06-2026	IPR001005	SANT/Myb domain	-
anno1.g12479.t1	cfb7cb6e3f2cf27ea1c8a5a30ac0279f	726	MobiDBLite	mobidb-lite	consensus disorder prediction	698	707	-	T	29-06-2026	-	-	-
anno1.g12479.t1	cfb7cb6e3f2cf27ea1c8a5a30ac0279f	726	MobiDBLite	mobidb-lite	consensus disorder prediction	130	139	-	T	29-06-2026	-	-	-
anno1.g12479.t1	cfb7cb6e3f2cf27ea1c8a5a30ac0279f	726	MobiDBLite	mobidb-lite	consensus disorder prediction	249	260	-	T	29-06-2026	-	-	-
anno1.g12479.t1	cfb7cb6e3f2cf27ea1c8a5a30ac0279f	726	MobiDBLite	mobidb-lite	consensus disorder prediction	130	149	-	T	29-06-2026	-	-	-
anno1.g12479.t1	cfb7cb6e3f2cf27ea1c8a5a30ac0279f	726	MobiDBLite	mobidb-lite	consensus disorder prediction	222	240	-	T	29-06-2026	-	-	-
anno1.g12479.t1	cfb7cb6e3f2cf27ea1c8a5a30ac0279f	726	MobiDBLite	mobidb-lite	consensus disorder prediction	382	404	-	T	29-06-2026	-	-	-
anno1.g12479.t1	cfb7cb6e3f2cf27ea1c8a5a30ac0279f	726	MobiDBLite	mobidb-lite	consensus disorder prediction	463	497	-	T	29-06-2026	-	-	-
anno1.g12479.t1	cfb7cb6e3f2cf27ea1c8a5a30ac0279f	726	MobiDBLite	mobidb-lite	consensus disorder prediction	559	726	-	T	29-06-2026	-	-	-
anno1.g12479.t1	cfb7cb6e3f2cf27ea1c8a5a30ac0279f	726	MobiDBLite	mobidb-lite	consensus disorder prediction	559	600	-	T	29-06-2026	-	-	-
anno1.g12479.t1	cfb7cb6e3f2cf27ea1c8a5a30ac0279f	726	MobiDBLite	mobidb-lite	consensus disorder prediction	607	648	-	T	29-06-2026	-	-	-
anno1.g12479.t1	cfb7cb6e3f2cf27ea1c8a5a30ac0279f	726	MobiDBLite	mobidb-lite	consensus disorder prediction	216	265	-	T	29-06-2026	-	-	-
anno1.g12479.t1	cfb7cb6e3f2cf27ea1c8a5a30ac0279f	726	MobiDBLite	mobidb-lite	consensus disorder prediction	463	478	-	T	29-06-2026	-	-	-
anno1.g12479.t1	cfb7cb6e3f2cf27ea1c8a5a30ac0279f	726	MobiDBLite	mobidb-lite	consensus disorder prediction	421	451	-	T	29-06-2026	-	-	-
anno1.g12479.t1	cfb7cb6e3f2cf27ea1c8a5a30ac0279f	726	CDD	cd00167	SANT	17	67	1.10732E-13	T	29-06-2026	IPR001005	SANT/Myb domain	-
anno1.g12479.t1	cfb7cb6e3f2cf27ea1c8a5a30ac0279f	726	ProSiteProfiles	PS50090	Myb-like domain profile.	10	67	11.613808	T	29-06-2026	IPR001005	SANT/Myb domain	-
anno1.g12479.t1	cfb7cb6e3f2cf27ea1c8a5a30ac0279f	726	PANTHER	PTHR45614	MYB PROTEIN-RELATED	15	169	2.4E-39	T	29-06-2026	IPR050560	Transcription factors Myb-like	GO:0000978(PANTHER)|GO:0000981(PANTHER)|GO:0005634(PANTHER)|GO:0006355(PANTHER)
anno1.g12479.t1	cfb7cb6e3f2cf27ea1c8a5a30ac0279f	726	Gene3D	G3DSA:1.10.10.60	-	9	73	1.4E-18	T	29-06-2026	-	-	-
anno1.g12482.t1	366b2b00c2a9782ace308a2fc71b1eab	785	Coils	Coil	Coil	350	370	-	T	29-06-2026	-	-	-
anno1.g12482.t1	366b2b00c2a9782ace308a2fc71b1eab	785	MobiDBLite	mobidb-lite	consensus disorder prediction	776	785	-	T	29-06-2026	-	-	-
anno1.g12482.t1	366b2b00c2a9782ace308a2fc71b1eab	785	MobiDBLite	mobidb-lite	consensus disorder prediction	758	785	-	T	29-06-2026	-	-	-
anno1.g12482.t1	366b2b00c2a9782ace308a2fc71b1eab	785	SUPERFAMILY	SSF50978	WD40 repeat-like	26	331	1.01E-6	T	29-06-2026	IPR036322	WD40-repeat-containing domain superfamily	GO:0005515(InterPro)
anno1.g12482.t1	366b2b00c2a9782ace308a2fc71b1eab	785	Pfam	PF23351	BBS2 C-terminal helix bundle	730	755	3.0E-7	T	29-06-2026	IPR055381	BBS2, C-terminal helix bundle domain	-
anno1.g12482.t1	366b2b00c2a9782ace308a2fc71b1eab	785	Pfam	PF14783	Ciliary BBSome complex subunit 2, middle region	226	284	5.3E-15	T	29-06-2026	IPR029429	Ciliary BBSome complex subunit 2, middle region	-
anno1.g12482.t1	366b2b00c2a9782ace308a2fc71b1eab	785	Pfam	PF14783	Ciliary BBSome complex subunit 2, middle region	158	206	2.4E-4	T	29-06-2026	IPR029429	Ciliary BBSome complex subunit 2, middle region	-
anno1.g12482.t1	366b2b00c2a9782ace308a2fc71b1eab	785	PANTHER	PTHR32465	BARDET-BIEDL SYNDROME 2 PROTEIN	3	759	8.6E-229	T	29-06-2026	IPR016616	Bardet-Biedl syndrome 2 protein	GO:0016020(PANTHER)|GO:0031514(PANTHER)|GO:0034464(InterPro)|GO:0034464(PANTHER)|GO:0036064(PANTHER)|GO:0060271(PANTHER)|GO:1905515(InterPro)
anno1.g12482.t1	366b2b00c2a9782ace308a2fc71b1eab	785	Pfam	PF14781	Ciliary BBSome complex subunit 2, N-terminal	21	119	1.4E-31	T	29-06-2026	IPR029430	Ciliary BBSome complex subunit 2, N-terminal	-
anno1.g12482.t1	366b2b00c2a9782ace308a2fc71b1eab	785	PIRSF	PIRSF013684	BBS2	4	757	9.0E-176	T	29-06-2026	IPR016616	Bardet-Biedl syndrome 2 protein	GO:0034464(InterPro)|GO:1905515(InterPro)
anno1.g12482.t1	366b2b00c2a9782ace308a2fc71b1eab	785	Pfam	PF14782	BBS2 GAE domain	397	485	7.9E-18	T	29-06-2026	IPR029333	BBS2, GAE domain	-
anno1.g12482.t1	366b2b00c2a9782ace308a2fc71b1eab	785	Pfam	PF23353	BBS2 hairpin	627	724	3.7E-32	T	29-06-2026	IPR055380	BBS2, hairpin domain	-
anno1.g12483.t1	b58ed2e7e60228aae341f466df58bd75	184	PANTHER	PTHR21610	VON WILLEBRAND FACTOR A DOMAIN-CONTAINING PROTEIN 8	1	125	3.1E-58	T	29-06-2026	IPR039891	von Willebrand factor A domain-containing protein 8	GO:0005737(PANTHER)
anno1.g12483.t1	b58ed2e7e60228aae341f466df58bd75	184	Gene3D	G3DSA:3.40.50.300	-	1	151	1.7E-11	T	29-06-2026	IPR027417	P-loop containing nucleoside triphosphate hydrolase	-
anno1.g12483.t1	b58ed2e7e60228aae341f466df58bd75	184	Pfam	PF07728	AAA domain (dynein-related subfamily)	10	155	2.4E-24	T	29-06-2026	IPR011704	ATPase, dynein-related, AAA domain	GO:0005524(InterPro)|GO:0016887(InterPro)
anno1.g12483.t1	b58ed2e7e60228aae341f466df58bd75	184	SUPERFAMILY	SSF52540	P-loop containing nucleoside triphosphate hydrolases	11	112	3.5E-6	T	29-06-2026	IPR027417	P-loop containing nucleoside triphosphate hydrolase	-
anno1.g12484.t1	c3bee363357032779621f109599244b2	270	SUPERFAMILY	SSF52540	P-loop containing nucleoside triphosphate hydrolases	54	166	2.78E-14	T	29-06-2026	IPR027417	P-loop containing nucleoside triphosphate hydrolase	-
anno1.g12484.t1	c3bee363357032779621f109599244b2	270	PANTHER	PTHR21610	VON WILLEBRAND FACTOR A DOMAIN-CONTAINING PROTEIN 8	42	243	2.7E-51	T	29-06-2026	IPR039891	von Willebrand factor A domain-containing protein 8	GO:0005737(PANTHER)
anno1.g12484.t1	c3bee363357032779621f109599244b2	270	MobiDBLite	mobidb-lite	consensus disorder prediction	1	44	-	T	29-06-2026	-	-	-
anno1.g12484.t1	c3bee363357032779621f109599244b2	270	Gene3D	G3DSA:3.40.50.300	-	48	216	2.2E-15	T	29-06-2026	IPR027417	P-loop containing nucleoside triphosphate hydrolase	-
anno1.g12484.t1	c3bee363357032779621f109599244b2	270	Pfam	PF07728	AAA domain (dynein-related subfamily)	67	207	5.7E-21	T	29-06-2026	IPR011704	ATPase, dynein-related, AAA domain	GO:0005524(InterPro)|GO:0016887(InterPro)
anno1.g12487.t1	a7d407750f394fc384dfbc0735305365	620	ProSiteProfiles	PS50234	VWFA domain profile.	423	548	8.544646	T	29-06-2026	IPR002035	von Willebrand factor, type A	-
anno1.g12487.t1	a7d407750f394fc384dfbc0735305365	620	MobiDBLite	mobidb-lite	consensus disorder prediction	298	307	-	T	29-06-2026	-	-	-
anno1.g12487.t1	a7d407750f394fc384dfbc0735305365	620	MobiDBLite	mobidb-lite	consensus disorder prediction	277	295	-	T	29-06-2026	-	-	-
anno1.g12487.t1	a7d407750f394fc384dfbc0735305365	620	MobiDBLite	mobidb-lite	consensus disorder prediction	244	307	-	T	29-06-2026	-	-	-
anno1.g12487.t1	a7d407750f394fc384dfbc0735305365	620	PANTHER	PTHR21610	VON WILLEBRAND FACTOR A DOMAIN-CONTAINING PROTEIN 8	69	617	3.3E-160	T	29-06-2026	IPR039891	von Willebrand factor A domain-containing protein 8	GO:0005737(PANTHER)
anno1.g12487.t1	a7d407750f394fc384dfbc0735305365	620	Gene3D	G3DSA:3.40.50.410	von Willebrand factor, type A domain	417	581	1.9E-8	T	29-06-2026	IPR036465	von Willebrand factor A-like domain superfamily	-
anno1.g12487.t1	a7d407750f394fc384dfbc0735305365	620	SMART	SM00327	VWA_4	421	616	0.0019	T	29-06-2026	IPR002035	von Willebrand factor, type A	-
anno1.g12487.t1	a7d407750f394fc384dfbc0735305365	620	SUPERFAMILY	SSF53300	vWA-like	421	582	1.63E-9	T	29-06-2026	IPR036465	von Willebrand factor A-like domain superfamily	-
anno1.g12488.t1	17f6497c491866c4554fd3cf0772df7b	426	MobiDBLite	mobidb-lite	consensus disorder prediction	374	387	-	T	29-06-2026	-	-	-
anno1.g12488.t1	17f6497c491866c4554fd3cf0772df7b	426	MobiDBLite	mobidb-lite	consensus disorder prediction	365	387	-	T	29-06-2026	-	-	-
anno1.g12488.t1	17f6497c491866c4554fd3cf0772df7b	426	PANTHER	PTHR42920	OS03G0707200 PROTEIN-RELATED	60	365	9.2E-29	T	29-06-2026	IPR051258	Diverse Substrate Transporter	-
anno1.g12488.t1	17f6497c491866c4554fd3cf0772df7b	426	SUPERFAMILY	SSF103481	Multidrug resistance efflux transporter EmrE	279	356	2.35E-7	T	29-06-2026	IPR037185	Multidrug transporter EmrE superfamily	-
anno1.g12488.t1	17f6497c491866c4554fd3cf0772df7b	426	Pfam	PF00892	EamA-like transporter family	222	355	6.8E-5	T	29-06-2026	IPR000620	EamA domain	GO:0016020(InterPro)
anno1.g12488.t1	17f6497c491866c4554fd3cf0772df7b	426	SUPERFAMILY	SSF103481	Multidrug resistance efflux transporter EmrE	93	214	3.27E-6	T	29-06-2026	IPR037185	Multidrug transporter EmrE superfamily	-
anno1.g1249.t1	71b2e0a1a3e03dddb677d0acd2f2004c	855	ProSiteProfiles	PS50297	Ankyrin repeat region circular profile.	145	171	12.646742	T	29-06-2026	-	-	-
anno1.g1249.t1	71b2e0a1a3e03dddb677d0acd2f2004c	855	SMART	SM00184	ring_2	807	843	0.0024	T	29-06-2026	IPR001841	Zinc finger, RING-type	-
anno1.g1249.t1	71b2e0a1a3e03dddb677d0acd2f2004c	855	Gene3D	G3DSA:1.25.40.20	-	416	505	5.6E-26	T	29-06-2026	IPR036770	Ankyrin repeat-containing domain superfamily	-
anno1.g1249.t1	71b2e0a1a3e03dddb677d0acd2f2004c	855	ProSiteProfiles	PS50297	Ankyrin repeat region circular profile.	212	244	10.656889	T	29-06-2026	-	-	-
anno1.g1249.t1	71b2e0a1a3e03dddb677d0acd2f2004c	855	ProSiteProfiles	PS50088	Ankyrin repeat profile.	449	481	13.94479	T	29-06-2026	IPR002110	Ankyrin repeat	GO:0005515(InterPro)
anno1.g1249.t1	71b2e0a1a3e03dddb677d0acd2f2004c	855	Gene3D	G3DSA:3.30.40.10	Zinc/RING finger domain, C3HC4 (zinc finger)	783	855	3.8E-14	T	29-06-2026	IPR013083	Zinc finger, RING/FYVE/PHD-type	-
anno1.g1249.t1	71b2e0a1a3e03dddb677d0acd2f2004c	855	CDD	cd16649	mRING-HC-C3HC5_CGRF1-like	805	844	1.87868E-17	T	29-06-2026	-	-	-
anno1.g1249.t1	71b2e0a1a3e03dddb677d0acd2f2004c	855	ProSiteProfiles	PS50297	Ankyrin repeat region circular profile.	345	371	11.877333	T	29-06-2026	-	-	-
anno1.g1249.t1	71b2e0a1a3e03dddb677d0acd2f2004c	855	ProSiteProfiles	PS50297	Ankyrin repeat region circular profile.	79	105	12.885525	T	29-06-2026	-	-	-
anno1.g1249.t1	71b2e0a1a3e03dddb677d0acd2f2004c	855	Coils	Coil	Coil	523	564	-	T	29-06-2026	-	-	-
anno1.g1249.t1	71b2e0a1a3e03dddb677d0acd2f2004c	855	ProSiteProfiles	PS50088	Ankyrin repeat profile.	178	210	13.25033	T	29-06-2026	IPR002110	Ankyrin repeat	GO:0005515(InterPro)
anno1.g1249.t1	71b2e0a1a3e03dddb677d0acd2f2004c	855	ProSiteProfiles	PS50088	Ankyrin repeat profile.	412	444	13.38388	T	29-06-2026	IPR002110	Ankyrin repeat	GO:0005515(InterPro)
anno1.g1249.t1	71b2e0a1a3e03dddb677d0acd2f2004c	855	PANTHER	PTHR24126	ANKYRIN REPEAT, PH AND SEC7 DOMAIN CONTAINING PROTEIN SECG-RELATED	215	439	4.6E-177	T	29-06-2026	-	-	-
anno1.g1249.t1	71b2e0a1a3e03dddb677d0acd2f2004c	855	ProSiteProfiles	PS50297	Ankyrin repeat region circular profile.	178	204	12.089582	T	29-06-2026	-	-	-
anno1.g1249.t1	71b2e0a1a3e03dddb677d0acd2f2004c	855	Pfam	PF13920	Zinc finger, C3HC4 type (RING finger)	805	849	6.1E-9	T	29-06-2026	-	-	-
anno1.g1249.t1	71b2e0a1a3e03dddb677d0acd2f2004c	855	ProSiteProfiles	PS50088	Ankyrin repeat profile.	312	344	13.971499	T	29-06-2026	IPR002110	Ankyrin repeat	GO:0005515(InterPro)
anno1.g1249.t1	71b2e0a1a3e03dddb677d0acd2f2004c	855	Gene3D	G3DSA:1.25.40.20	-	111	183	2.5E-24	T	29-06-2026	IPR036770	Ankyrin repeat-containing domain superfamily	-
anno1.g1249.t1	71b2e0a1a3e03dddb677d0acd2f2004c	855	PRINTS	PR01415	Ankyrin repeat signature	80	95	3.0E-7	T	29-06-2026	IPR002110	Ankyrin repeat	GO:0005515(InterPro)
anno1.g1249.t1	71b2e0a1a3e03dddb677d0acd2f2004c	855	PRINTS	PR01415	Ankyrin repeat signature	128	142	3.0E-7	T	29-06-2026	IPR002110	Ankyrin repeat	GO:0005515(InterPro)
anno1.g1249.t1	71b2e0a1a3e03dddb677d0acd2f2004c	855	Pfam	PF00023	Ankyrin repeat	450	481	8.2E-5	T	29-06-2026	IPR002110	Ankyrin repeat	GO:0005515(InterPro)
anno1.g1249.t1	71b2e0a1a3e03dddb677d0acd2f2004c	855	ProSiteProfiles	PS50088	Ankyrin repeat profile.	345	377	12.98323	T	29-06-2026	IPR002110	Ankyrin repeat	GO:0005515(InterPro)
anno1.g1249.t1	71b2e0a1a3e03dddb677d0acd2f2004c	855	ProSiteProfiles	PS50297	Ankyrin repeat region circular profile.	312	344	12.593679	T	29-06-2026	-	-	-
anno1.g1249.t1	71b2e0a1a3e03dddb677d0acd2f2004c	855	ProSiteProfiles	PS50088	Ankyrin repeat profile.	278	310	13.25033	T	29-06-2026	IPR002110	Ankyrin repeat	GO:0005515(InterPro)
anno1.g1249.t1	71b2e0a1a3e03dddb677d0acd2f2004c	855	ProSiteProfiles	PS50088	Ankyrin repeat profile.	145	177	13.81124	T	29-06-2026	IPR002110	Ankyrin repeat	GO:0005515(InterPro)
anno1.g1249.t1	71b2e0a1a3e03dddb677d0acd2f2004c	855	ProSiteProfiles	PS50297	Ankyrin repeat region circular profile.	112	138	11.426298	T	29-06-2026	-	-	-
anno1.g1249.t1	71b2e0a1a3e03dddb677d0acd2f2004c	855	ProSiteProfiles	PS50088	Ankyrin repeat profile.	46	78	9.59106	T	29-06-2026	IPR002110	Ankyrin repeat	GO:0005515(InterPro)
anno1.g1249.t1	71b2e0a1a3e03dddb677d0acd2f2004c	855	ProSiteProfiles	PS50297	Ankyrin repeat region circular profile.	449	481	12.567148	T	29-06-2026	-	-	-
anno1.g1249.t1	71b2e0a1a3e03dddb677d0acd2f2004c	855	SUPERFAMILY	SSF48403	Ankyrin repeat	311	503	1.9E-53	T	29-06-2026	IPR036770	Ankyrin repeat-containing domain superfamily	-
anno1.g1249.t1	71b2e0a1a3e03dddb677d0acd2f2004c	855	Gene3D	G3DSA:1.25.40.20	-	3	110	2.6E-22	T	29-06-2026	IPR036770	Ankyrin repeat-containing domain superfamily	-
anno1.g1249.t1	71b2e0a1a3e03dddb677d0acd2f2004c	855	ProSiteProfiles	PS50088	Ankyrin repeat profile.	245	277	13.03665	T	29-06-2026	IPR002110	Ankyrin repeat	GO:0005515(InterPro)
anno1.g1249.t1	71b2e0a1a3e03dddb677d0acd2f2004c	855	ProSiteProfiles	PS50088	Ankyrin repeat profile.	79	111	12.98323	T	29-06-2026	IPR002110	Ankyrin repeat	GO:0005515(InterPro)
anno1.g1249.t1	71b2e0a1a3e03dddb677d0acd2f2004c	855	Gene3D	G3DSA:1.25.40.20	-	280	352	1.1E-25	T	29-06-2026	IPR036770	Ankyrin repeat-containing domain superfamily	-
anno1.g1249.t1	71b2e0a1a3e03dddb677d0acd2f2004c	855	ProSiteProfiles	PS50297	Ankyrin repeat region circular profile.	379	405	11.983458	T	29-06-2026	-	-	-
anno1.g1249.t1	71b2e0a1a3e03dddb677d0acd2f2004c	855	SUPERFAMILY	SSF57850	RING/U-box	806	850	1.92E-6	T	29-06-2026	-	-	-
anno1.g1249.t1	71b2e0a1a3e03dddb677d0acd2f2004c	855	Gene3D	G3DSA:1.25.40.20	-	353	415	1.6E-20	T	29-06-2026	IPR036770	Ankyrin repeat-containing domain superfamily	-
anno1.g1249.t1	71b2e0a1a3e03dddb677d0acd2f2004c	855	Gene3D	G3DSA:1.25.40.20	-	184	210	1.8E-7	T	29-06-2026	IPR036770	Ankyrin repeat-containing domain superfamily	-
anno1.g1249.t1	71b2e0a1a3e03dddb677d0acd2f2004c	855	ProSiteProfiles	PS50089	Zinc finger RING-type profile.	807	844	10.895954	T	29-06-2026	IPR001841	Zinc finger, RING-type	-
anno1.g1249.t1	71b2e0a1a3e03dddb677d0acd2f2004c	855	Coils	Coil	Coil	18	38	-	T	29-06-2026	-	-	-
anno1.g1249.t1	71b2e0a1a3e03dddb677d0acd2f2004c	855	Pfam	PF13637	Ankyrin repeats (many copies)	117	166	4.0E-4	T	29-06-2026	IPR002110	Ankyrin repeat	GO:0005515(InterPro)
anno1.g1249.t1	71b2e0a1a3e03dddb677d0acd2f2004c	855	Coils	Coil	Coil	692	712	-	T	29-06-2026	-	-	-
anno1.g1249.t1	71b2e0a1a3e03dddb677d0acd2f2004c	855	ProSiteProfiles	PS50297	Ankyrin repeat region circular profile.	412	438	12.381428	T	29-06-2026	-	-	-
anno1.g1249.t1	71b2e0a1a3e03dddb677d0acd2f2004c	855	ProSiteProfiles	PS50088	Ankyrin repeat profile.	112	144	12.3689	T	29-06-2026	IPR002110	Ankyrin repeat	GO:0005515(InterPro)
anno1.g1249.t1	71b2e0a1a3e03dddb677d0acd2f2004c	855	ProSiteProfiles	PS50088	Ankyrin repeat profile.	212	244	12.02167	T	29-06-2026	IPR002110	Ankyrin repeat	GO:0005515(InterPro)
anno1.g1249.t1	71b2e0a1a3e03dddb677d0acd2f2004c	855	Gene3D	G3DSA:1.25.40.20	-	211	279	2.0E-19	T	29-06-2026	IPR036770	Ankyrin repeat-containing domain superfamily	-
anno1.g1249.t1	71b2e0a1a3e03dddb677d0acd2f2004c	855	ProSiteProfiles	PS50297	Ankyrin repeat region circular profile.	278	304	12.089582	T	29-06-2026	-	-	-
anno1.g1249.t1	71b2e0a1a3e03dddb677d0acd2f2004c	855	MobiDBLite	mobidb-lite	consensus disorder prediction	685	708	-	T	29-06-2026	-	-	-
anno1.g1249.t1	71b2e0a1a3e03dddb677d0acd2f2004c	855	MobiDBLite	mobidb-lite	consensus disorder prediction	670	708	-	T	29-06-2026	-	-	-
anno1.g1249.t1	71b2e0a1a3e03dddb677d0acd2f2004c	855	SMART	SM00248	ANK_2a	278	307	2.6E-5	T	29-06-2026	IPR002110	Ankyrin repeat	GO:0005515(InterPro)
anno1.g1249.t1	71b2e0a1a3e03dddb677d0acd2f2004c	855	SMART	SM00248	ANK_2a	212	241	0.022	T	29-06-2026	IPR002110	Ankyrin repeat	GO:0005515(InterPro)
anno1.g1249.t1	71b2e0a1a3e03dddb677d0acd2f2004c	855	SMART	SM00248	ANK_2a	412	441	2.0E-4	T	29-06-2026	IPR002110	Ankyrin repeat	GO:0005515(InterPro)
anno1.g1249.t1	71b2e0a1a3e03dddb677d0acd2f2004c	855	SMART	SM00248	ANK_2a	449	478	7.4E-5	T	29-06-2026	IPR002110	Ankyrin repeat	GO:0005515(InterPro)
anno1.g1249.t1	71b2e0a1a3e03dddb677d0acd2f2004c	855	SMART	SM00248	ANK_2a	145	174	6.0E-4	T	29-06-2026	IPR002110	Ankyrin repeat	GO:0005515(InterPro)
anno1.g1249.t1	71b2e0a1a3e03dddb677d0acd2f2004c	855	SMART	SM00248	ANK_2a	112	141	6.1E-4	T	29-06-2026	IPR002110	Ankyrin repeat	GO:0005515(InterPro)
anno1.g1249.t1	71b2e0a1a3e03dddb677d0acd2f2004c	855	SMART	SM00248	ANK_2a	379	408	2.2E-4	T	29-06-2026	IPR002110	Ankyrin repeat	GO:0005515(InterPro)
anno1.g1249.t1	71b2e0a1a3e03dddb677d0acd2f2004c	855	SMART	SM00248	ANK_2a	312	341	3.6E-4	T	29-06-2026	IPR002110	Ankyrin repeat	GO:0005515(InterPro)
anno1.g1249.t1	71b2e0a1a3e03dddb677d0acd2f2004c	855	SMART	SM00248	ANK_2a	46	75	1.1	T	29-06-2026	IPR002110	Ankyrin repeat	GO:0005515(InterPro)
anno1.g1249.t1	71b2e0a1a3e03dddb677d0acd2f2004c	855	SMART	SM00248	ANK_2a	245	274	5.1E-4	T	29-06-2026	IPR002110	Ankyrin repeat	GO:0005515(InterPro)
anno1.g1249.t1	71b2e0a1a3e03dddb677d0acd2f2004c	855	SMART	SM00248	ANK_2a	79	108	2.5E-4	T	29-06-2026	IPR002110	Ankyrin repeat	GO:0005515(InterPro)
anno1.g1249.t1	71b2e0a1a3e03dddb677d0acd2f2004c	855	SMART	SM00248	ANK_2a	178	207	2.6E-5	T	29-06-2026	IPR002110	Ankyrin repeat	GO:0005515(InterPro)
anno1.g1249.t1	71b2e0a1a3e03dddb677d0acd2f2004c	855	SMART	SM00248	ANK_2a	482	511	4600.0	T	29-06-2026	IPR002110	Ankyrin repeat	GO:0005515(InterPro)
anno1.g1249.t1	71b2e0a1a3e03dddb677d0acd2f2004c	855	SMART	SM00248	ANK_2a	345	374	5.1E-4	T	29-06-2026	IPR002110	Ankyrin repeat	GO:0005515(InterPro)
anno1.g1249.t1	71b2e0a1a3e03dddb677d0acd2f2004c	855	Coils	Coil	Coil	609	629	-	T	29-06-2026	-	-	-
anno1.g1249.t1	71b2e0a1a3e03dddb677d0acd2f2004c	855	ProSiteProfiles	PS50088	Ankyrin repeat profile.	379	411	13.09007	T	29-06-2026	IPR002110	Ankyrin repeat	GO:0005515(InterPro)
anno1.g1249.t1	71b2e0a1a3e03dddb677d0acd2f2004c	855	ProSiteProfiles	PS50297	Ankyrin repeat region circular profile.	245	271	11.877333	T	29-06-2026	-	-	-
anno1.g1249.t1	71b2e0a1a3e03dddb677d0acd2f2004c	855	Coils	Coil	Coil	636	677	-	T	29-06-2026	-	-	-
anno1.g1249.t1	71b2e0a1a3e03dddb677d0acd2f2004c	855	Pfam	PF12796	Ankyrin repeats (3 copies)	376	440	1.0E-9	T	29-06-2026	IPR002110	Ankyrin repeat	GO:0005515(InterPro)
anno1.g1249.t1	71b2e0a1a3e03dddb677d0acd2f2004c	855	Pfam	PF12796	Ankyrin repeats (3 copies)	183	275	9.5E-15	T	29-06-2026	IPR002110	Ankyrin repeat	GO:0005515(InterPro)
anno1.g1249.t1	71b2e0a1a3e03dddb677d0acd2f2004c	855	Pfam	PF12796	Ankyrin repeats (3 copies)	13	107	9.1E-9	T	29-06-2026	IPR002110	Ankyrin repeat	GO:0005515(InterPro)
anno1.g1249.t1	71b2e0a1a3e03dddb677d0acd2f2004c	855	Pfam	PF12796	Ankyrin repeats (3 copies)	283	375	1.0E-15	T	29-06-2026	IPR002110	Ankyrin repeat	GO:0005515(InterPro)
anno1.g1249.t1	71b2e0a1a3e03dddb677d0acd2f2004c	855	ProSiteProfiles	PS50297	Ankyrin repeat region circular profile.	46	72	9.011944	T	29-06-2026	-	-	-
anno1.g1249.t1	71b2e0a1a3e03dddb677d0acd2f2004c	855	SUPERFAMILY	SSF48403	Ankyrin repeat	42	371	1.46E-86	T	29-06-2026	IPR036770	Ankyrin repeat-containing domain superfamily	-
anno1.g12490.t1	66bdd489dfa83dfd08f3d3172cca81d7	642	NCBIfam	NF001413	molecular chaperone DnaK	7	613	4.7E-226	T	29-06-2026	-	-	-
anno1.g12490.t1	66bdd489dfa83dfd08f3d3172cca81d7	642	SUPERFAMILY	SSF100920	Heat shock protein 70kD (HSP70), peptide-binding domain	389	546	9.55E-62	T	29-06-2026	IPR029047	Heat shock protein 70kD, peptide-binding domain superfamily	-
anno1.g12490.t1	66bdd489dfa83dfd08f3d3172cca81d7	642	FunFam	G3DSA:3.90.640.10:FF:000002	Heat shock 70 kDa	231	314	1.6E-41	T	29-06-2026	-	-	-
anno1.g12490.t1	66bdd489dfa83dfd08f3d3172cca81d7	642	ProSitePatterns	PS00329	Heat shock hsp70 proteins family signature 2.	199	212	-	T	29-06-2026	IPR018181	Heat shock protein 70, conserved site	-
anno1.g12490.t1	66bdd489dfa83dfd08f3d3172cca81d7	642	Gene3D	G3DSA:3.30.420.40	-	9	380	6.4E-184	T	29-06-2026	-	-	-
anno1.g12490.t1	66bdd489dfa83dfd08f3d3172cca81d7	642	SUPERFAMILY	SSF53067	Actin-like ATPase domain	8	190	6.26E-70	T	29-06-2026	IPR043129	ATPase, nucleotide binding domain	-
anno1.g12490.t1	66bdd489dfa83dfd08f3d3172cca81d7	642	SUPERFAMILY	SSF53067	Actin-like ATPase domain	193	384	4.47E-67	T	29-06-2026	IPR043129	ATPase, nucleotide binding domain	-
anno1.g12490.t1	66bdd489dfa83dfd08f3d3172cca81d7	642	FunFam	G3DSA:3.30.30.30:FF:000001	heat shock 70 kDa protein-like	70	125	2.4E-26	T	29-06-2026	-	-	-
anno1.g12490.t1	66bdd489dfa83dfd08f3d3172cca81d7	642	MobiDBLite	mobidb-lite	consensus disorder prediction	615	642	-	T	29-06-2026	-	-	-
anno1.g12490.t1	66bdd489dfa83dfd08f3d3172cca81d7	642	Gene3D	G3DSA:3.30.30.30	-	70	125	6.4E-184	T	29-06-2026	-	-	-
anno1.g12490.t1	66bdd489dfa83dfd08f3d3172cca81d7	642	Gene3D	G3DSA:1.20.1270.10	-	543	614	5.6E-24	T	29-06-2026	IPR029048	Heat shock protein 70kD, C-terminal domain superfamily	-
anno1.g12490.t1	66bdd489dfa83dfd08f3d3172cca81d7	642	PANTHER	PTHR19375	HEAT SHOCK PROTEIN 70KDA	9	572	1.6E-271	T	29-06-2026	IPR013126	Heat shock protein 70 family	GO:0005524(InterPro)|GO:0016887(InterPro)
anno1.g12490.t1	66bdd489dfa83dfd08f3d3172cca81d7	642	FunFam	G3DSA:3.30.420.40:FF:000004	Molecular chaperone DnaK	9	192	1.3E-77	T	29-06-2026	-	-	-
anno1.g12490.t1	66bdd489dfa83dfd08f3d3172cca81d7	642	PRINTS	PR00301	70kDa heat shock protein signature	474	490	5.0E-82	T	29-06-2026	-	-	-
anno1.g12490.t1	66bdd489dfa83dfd08f3d3172cca81d7	642	PRINTS	PR00301	70kDa heat shock protein signature	145	165	5.0E-82	T	29-06-2026	-	-	-
anno1.g12490.t1	66bdd489dfa83dfd08f3d3172cca81d7	642	PRINTS	PR00301	70kDa heat shock protein signature	35	47	5.0E-82	T	29-06-2026	-	-	-
anno1.g12490.t1	66bdd489dfa83dfd08f3d3172cca81d7	642	PRINTS	PR00301	70kDa heat shock protein signature	205	215	5.0E-82	T	29-06-2026	-	-	-
anno1.g12490.t1	66bdd489dfa83dfd08f3d3172cca81d7	642	PRINTS	PR00301	70kDa heat shock protein signature	333	349	5.0E-82	T	29-06-2026	-	-	-
anno1.g12490.t1	66bdd489dfa83dfd08f3d3172cca81d7	642	PRINTS	PR00301	70kDa heat shock protein signature	365	385	5.0E-82	T	29-06-2026	-	-	-
anno1.g12490.t1	66bdd489dfa83dfd08f3d3172cca81d7	642	PRINTS	PR00301	70kDa heat shock protein signature	57	65	5.0E-82	T	29-06-2026	-	-	-
anno1.g12490.t1	66bdd489dfa83dfd08f3d3172cca81d7	642	PRINTS	PR00301	70kDa heat shock protein signature	393	412	5.0E-82	T	29-06-2026	-	-	-
anno1.g12490.t1	66bdd489dfa83dfd08f3d3172cca81d7	642	PRINTS	PR00301	70kDa heat shock protein signature	7	20	5.0E-82	T	29-06-2026	-	-	-
anno1.g12490.t1	66bdd489dfa83dfd08f3d3172cca81d7	642	ProSitePatterns	PS00297	Heat shock hsp70 proteins family signature 1.	11	18	-	T	29-06-2026	IPR018181	Heat shock protein 70, conserved site	-
anno1.g12490.t1	66bdd489dfa83dfd08f3d3172cca81d7	642	FunFam	G3DSA:2.60.34.10:FF:000002	Heat shock 70 kDa	388	542	4.0E-76	T	29-06-2026	-	-	-
anno1.g12490.t1	66bdd489dfa83dfd08f3d3172cca81d7	642	Gene3D	G3DSA:3.90.640.10	Actin; Chain A, domain 4	231	314	6.4E-184	T	29-06-2026	-	-	-
anno1.g12490.t1	66bdd489dfa83dfd08f3d3172cca81d7	642	FunFam	G3DSA:3.30.420.40:FF:000172	Heat shock 70 kDa protein	307	362	3.3E-19	T	29-06-2026	-	-	-
anno1.g12490.t1	66bdd489dfa83dfd08f3d3172cca81d7	642	CDD	cd10233	ASKHA_NBD_HSP70_HSPA1	8	382	0.0	T	29-06-2026	-	-	-
anno1.g12490.t1	66bdd489dfa83dfd08f3d3172cca81d7	642	Gene3D	G3DSA:3.30.420.40	-	191	362	6.4E-184	T	29-06-2026	-	-	-
anno1.g12490.t1	66bdd489dfa83dfd08f3d3172cca81d7	642	ProSitePatterns	PS01036	Heat shock hsp70 proteins family signature 3.	336	350	-	T	29-06-2026	IPR018181	Heat shock protein 70, conserved site	-
anno1.g12490.t1	66bdd489dfa83dfd08f3d3172cca81d7	642	Coils	Coil	Coil	581	605	-	T	29-06-2026	-	-	-
anno1.g12490.t1	66bdd489dfa83dfd08f3d3172cca81d7	642	Gene3D	G3DSA:2.60.34.10	Substrate Binding Domain Of DNAk; Chain A, domain 1	388	542	6.0E-72	T	29-06-2026	IPR029047	Heat shock protein 70kD, peptide-binding domain superfamily	-
anno1.g12490.t1	66bdd489dfa83dfd08f3d3172cca81d7	642	Pfam	PF00012	Hsp70 protein	9	611	3.8E-254	T	29-06-2026	IPR013126	Heat shock protein 70 family	GO:0005524(InterPro)|GO:0016887(InterPro)
anno1.g12490.t1	66bdd489dfa83dfd08f3d3172cca81d7	642	FunFam	G3DSA:3.30.420.40:FF:000172	Heat shock 70 kDa protein	193	250	3.5E-19	T	29-06-2026	-	-	-
anno1.g12490.t1	66bdd489dfa83dfd08f3d3172cca81d7	642	SUPERFAMILY	SSF100934	Heat shock protein 70kD (HSP70), C-terminal subdomain	540	620	1.27E-22	T	29-06-2026	IPR029048	Heat shock protein 70kD, C-terminal domain superfamily	-
anno1.g12491.t1	612ee8d87bf59d4aeadd2ded4ebc43b6	381	ProSiteProfiles	PS50053	Ubiquitin domain profile.	78	153	31.192469	T	29-06-2026	IPR000626	Ubiquitin-like domain	GO:0005515(InterPro)
anno1.g12491.t1	612ee8d87bf59d4aeadd2ded4ebc43b6	381	SUPERFAMILY	SSF54236	Ubiquitin-like	77	153	9.12E-35	T	29-06-2026	IPR029071	Ubiquitin-like domain superfamily	-
anno1.g12491.t1	612ee8d87bf59d4aeadd2ded4ebc43b6	381	ProSiteProfiles	PS50053	Ubiquitin domain profile.	230	305	31.192469	T	29-06-2026	IPR000626	Ubiquitin-like domain	GO:0005515(InterPro)
anno1.g12491.t1	612ee8d87bf59d4aeadd2ded4ebc43b6	381	ProSiteProfiles	PS50053	Ubiquitin domain profile.	154	229	31.192469	T	29-06-2026	IPR000626	Ubiquitin-like domain	GO:0005515(InterPro)
anno1.g12491.t1	612ee8d87bf59d4aeadd2ded4ebc43b6	381	CDD	cd01803	Ubl_ubiquitin	154	229	1.32667E-47	T	29-06-2026	-	-	-
anno1.g12491.t1	612ee8d87bf59d4aeadd2ded4ebc43b6	381	ProSiteProfiles	PS50053	Ubiquitin domain profile.	1	76	31.192469	T	29-06-2026	IPR000626	Ubiquitin-like domain	GO:0005515(InterPro)
anno1.g12491.t1	612ee8d87bf59d4aeadd2ded4ebc43b6	381	SMART	SM00213	ubq_7	306	377	2.4E-36	T	29-06-2026	IPR000626	Ubiquitin-like domain	GO:0005515(InterPro)
anno1.g12491.t1	612ee8d87bf59d4aeadd2ded4ebc43b6	381	SMART	SM00213	ubq_7	230	301	2.4E-36	T	29-06-2026	IPR000626	Ubiquitin-like domain	GO:0005515(InterPro)
anno1.g12491.t1	612ee8d87bf59d4aeadd2ded4ebc43b6	381	SMART	SM00213	ubq_7	1	72	2.4E-36	T	29-06-2026	IPR000626	Ubiquitin-like domain	GO:0005515(InterPro)
anno1.g12491.t1	612ee8d87bf59d4aeadd2ded4ebc43b6	381	SMART	SM00213	ubq_7	78	149	2.4E-36	T	29-06-2026	IPR000626	Ubiquitin-like domain	GO:0005515(InterPro)
anno1.g12491.t1	612ee8d87bf59d4aeadd2ded4ebc43b6	381	SMART	SM00213	ubq_7	154	225	2.4E-36	T	29-06-2026	IPR000626	Ubiquitin-like domain	GO:0005515(InterPro)
anno1.g12491.t1	612ee8d87bf59d4aeadd2ded4ebc43b6	381	FunFam	G3DSA:3.10.20.90:FF:000158	Polyubiquitin 5	230	305	3.3E-51	T	29-06-2026	-	-	-
anno1.g12491.t1	612ee8d87bf59d4aeadd2ded4ebc43b6	381	SUPERFAMILY	SSF54236	Ubiquitin-like	1	77	1.46E-34	T	29-06-2026	IPR029071	Ubiquitin-like domain superfamily	-
anno1.g12491.t1	612ee8d87bf59d4aeadd2ded4ebc43b6	381	ProSitePatterns	PS00299	Ubiquitin domain signature.	27	52	-	T	29-06-2026	IPR019954	Ubiquitin conserved site	-
anno1.g12491.t1	612ee8d87bf59d4aeadd2ded4ebc43b6	381	FunFam	G3DSA:3.10.20.90:FF:000158	Polyubiquitin 5	154	229	3.3E-51	T	29-06-2026	-	-	-
anno1.g12491.t1	612ee8d87bf59d4aeadd2ded4ebc43b6	381	CDD	cd01803	Ubl_ubiquitin	306	381	1.32667E-47	T	29-06-2026	-	-	-
anno1.g12491.t1	612ee8d87bf59d4aeadd2ded4ebc43b6	381	ProSitePatterns	PS00299	Ubiquitin domain signature.	256	281	-	T	29-06-2026	IPR019954	Ubiquitin conserved site	-
anno1.g12491.t1	612ee8d87bf59d4aeadd2ded4ebc43b6	381	CDD	cd01803	Ubl_ubiquitin	1	76	1.32667E-47	T	29-06-2026	-	-	-
anno1.g12491.t1	612ee8d87bf59d4aeadd2ded4ebc43b6	381	SUPERFAMILY	SSF54236	Ubiquitin-like	229	305	8.91E-35	T	29-06-2026	IPR029071	Ubiquitin-like domain superfamily	-
anno1.g12491.t1	612ee8d87bf59d4aeadd2ded4ebc43b6	381	PRINTS	PR00348	Ubiquitin signature	53	74	3.4E-37	T	29-06-2026	IPR019956	Ubiquitin domain	-
anno1.g12491.t1	612ee8d87bf59d4aeadd2ded4ebc43b6	381	PRINTS	PR00348	Ubiquitin signature	11	31	3.4E-37	T	29-06-2026	IPR019956	Ubiquitin domain	-
anno1.g12491.t1	612ee8d87bf59d4aeadd2ded4ebc43b6	381	PRINTS	PR00348	Ubiquitin signature	32	52	3.4E-37	T	29-06-2026	IPR019956	Ubiquitin domain	-
anno1.g12491.t1	612ee8d87bf59d4aeadd2ded4ebc43b6	381	FunFam	G3DSA:3.10.20.90:FF:000158	Polyubiquitin 5	78	153	3.3E-51	T	29-06-2026	-	-	-
anno1.g12491.t1	612ee8d87bf59d4aeadd2ded4ebc43b6	381	ProSitePatterns	PS00299	Ubiquitin domain signature.	104	129	-	T	29-06-2026	IPR019954	Ubiquitin conserved site	-
anno1.g12491.t1	612ee8d87bf59d4aeadd2ded4ebc43b6	381	Pfam	PF00240	Ubiquitin family	308	379	9.7E-29	T	29-06-2026	IPR000626	Ubiquitin-like domain	GO:0005515(InterPro)
anno1.g12491.t1	612ee8d87bf59d4aeadd2ded4ebc43b6	381	Pfam	PF00240	Ubiquitin family	80	151	9.7E-29	T	29-06-2026	IPR000626	Ubiquitin-like domain	GO:0005515(InterPro)
anno1.g12491.t1	612ee8d87bf59d4aeadd2ded4ebc43b6	381	Pfam	PF00240	Ubiquitin family	232	303	9.7E-29	T	29-06-2026	IPR000626	Ubiquitin-like domain	GO:0005515(InterPro)
anno1.g12491.t1	612ee8d87bf59d4aeadd2ded4ebc43b6	381	Pfam	PF00240	Ubiquitin family	156	227	9.7E-29	T	29-06-2026	IPR000626	Ubiquitin-like domain	GO:0005515(InterPro)
anno1.g12491.t1	612ee8d87bf59d4aeadd2ded4ebc43b6	381	Pfam	PF00240	Ubiquitin family	3	74	9.7E-29	T	29-06-2026	IPR000626	Ubiquitin-like domain	GO:0005515(InterPro)
anno1.g12491.t1	612ee8d87bf59d4aeadd2ded4ebc43b6	381	ProSitePatterns	PS00299	Ubiquitin domain signature.	332	357	-	T	29-06-2026	IPR019954	Ubiquitin conserved site	-
anno1.g12491.t1	612ee8d87bf59d4aeadd2ded4ebc43b6	381	Gene3D	G3DSA:3.10.20.90	-	1	76	1.1E-46	T	29-06-2026	-	-	-
anno1.g12491.t1	612ee8d87bf59d4aeadd2ded4ebc43b6	381	Gene3D	G3DSA:3.10.20.90	-	154	229	6.6E-48	T	29-06-2026	-	-	-
anno1.g12491.t1	612ee8d87bf59d4aeadd2ded4ebc43b6	381	Gene3D	G3DSA:3.10.20.90	-	306	381	7.2E-47	T	29-06-2026	-	-	-
anno1.g12491.t1	612ee8d87bf59d4aeadd2ded4ebc43b6	381	Gene3D	G3DSA:3.10.20.90	-	77	153	7.1E-48	T	29-06-2026	-	-	-
anno1.g12491.t1	612ee8d87bf59d4aeadd2ded4ebc43b6	381	Gene3D	G3DSA:3.10.20.90	-	230	305	6.6E-48	T	29-06-2026	-	-	-
anno1.g12491.t1	612ee8d87bf59d4aeadd2ded4ebc43b6	381	CDD	cd01803	Ubl_ubiquitin	78	153	1.32667E-47	T	29-06-2026	-	-	-
anno1.g12491.t1	612ee8d87bf59d4aeadd2ded4ebc43b6	381	SUPERFAMILY	SSF54236	Ubiquitin-like	304	381	7.26E-35	T	29-06-2026	IPR029071	Ubiquitin-like domain superfamily	-
anno1.g12491.t1	612ee8d87bf59d4aeadd2ded4ebc43b6	381	FunFam	G3DSA:3.10.20.90:FF:000158	Polyubiquitin 5	1	76	3.3E-51	T	29-06-2026	-	-	-
anno1.g12491.t1	612ee8d87bf59d4aeadd2ded4ebc43b6	381	CDD	cd01803	Ubl_ubiquitin	230	305	1.32667E-47	T	29-06-2026	-	-	-
anno1.g12491.t1	612ee8d87bf59d4aeadd2ded4ebc43b6	381	FunFam	G3DSA:3.10.20.90:FF:000158	Polyubiquitin 5	306	381	3.3E-51	T	29-06-2026	-	-	-
anno1.g12491.t1	612ee8d87bf59d4aeadd2ded4ebc43b6	381	SUPERFAMILY	SSF54236	Ubiquitin-like	153	229	8.91E-35	T	29-06-2026	IPR029071	Ubiquitin-like domain superfamily	-
anno1.g12491.t1	612ee8d87bf59d4aeadd2ded4ebc43b6	381	ProSiteProfiles	PS50053	Ubiquitin domain profile.	306	381	31.192469	T	29-06-2026	IPR000626	Ubiquitin-like domain	GO:0005515(InterPro)
anno1.g12491.t1	612ee8d87bf59d4aeadd2ded4ebc43b6	381	PANTHER	PTHR10666	UBIQUITIN	78	155	2.1E-239	T	29-06-2026	IPR050158	Ubiquitin and ubiquitin-like	-
anno1.g12491.t1	612ee8d87bf59d4aeadd2ded4ebc43b6	381	ProSitePatterns	PS00299	Ubiquitin domain signature.	180	205	-	T	29-06-2026	IPR019954	Ubiquitin conserved site	-
anno1.g12492.t1	b81230c47e25f8eb780d0e491bd54226	202	Pfam	PF20133	Protein HHL1-like	62	198	8.4E-40	T	29-06-2026	IPR045388	Protein HHL1-like	-
anno1.g12492.t1	b81230c47e25f8eb780d0e491bd54226	202	MobiDBLite	mobidb-lite	consensus disorder prediction	44	70	-	T	29-06-2026	-	-	-
anno1.g12493.t2	4a8918f4f1b954ef02d43595b3df6782	295	MobiDBLite	mobidb-lite	consensus disorder prediction	286	295	-	T	29-06-2026	-	-	-
anno1.g12493.t2	4a8918f4f1b954ef02d43595b3df6782	295	MobiDBLite	mobidb-lite	consensus disorder prediction	267	295	-	T	29-06-2026	-	-	-
anno1.g12496.t1	1c241e8596c6cf4061af2f41014b9df5	226	Coils	Coil	Coil	94	121	-	T	29-06-2026	-	-	-
anno1.g12498.t1	24524cb18c2f8d6934455dfa981d8bbc	345	ProSiteProfiles	PS50088	Ankyrin repeat profile.	278	310	14.74609	T	29-06-2026	IPR002110	Ankyrin repeat	GO:0005515(InterPro)
anno1.g12498.t1	24524cb18c2f8d6934455dfa981d8bbc	345	Pfam	PF12796	Ankyrin repeats (3 copies)	197	276	2.7E-11	T	29-06-2026	IPR002110	Ankyrin repeat	GO:0005515(InterPro)
anno1.g12498.t1	24524cb18c2f8d6934455dfa981d8bbc	345	Gene3D	G3DSA:1.25.40.20	-	130	340	3.8E-44	T	29-06-2026	IPR036770	Ankyrin repeat-containing domain superfamily	-
anno1.g12498.t1	24524cb18c2f8d6934455dfa981d8bbc	345	PANTHER	PTHR24161	ANK_REP_REGION DOMAIN-CONTAINING PROTEIN-RELATED	63	320	8.9E-37	T	29-06-2026	-	-	-
anno1.g12498.t1	24524cb18c2f8d6934455dfa981d8bbc	345	MobiDBLite	mobidb-lite	consensus disorder prediction	34	43	-	T	29-06-2026	-	-	-
anno1.g12498.t1	24524cb18c2f8d6934455dfa981d8bbc	345	MobiDBLite	mobidb-lite	consensus disorder prediction	103	119	-	T	29-06-2026	-	-	-
anno1.g12498.t1	24524cb18c2f8d6934455dfa981d8bbc	345	MobiDBLite	mobidb-lite	consensus disorder prediction	99	119	-	T	29-06-2026	-	-	-
anno1.g12498.t1	24524cb18c2f8d6934455dfa981d8bbc	345	MobiDBLite	mobidb-lite	consensus disorder prediction	20	82	-	T	29-06-2026	-	-	-
anno1.g12498.t1	24524cb18c2f8d6934455dfa981d8bbc	345	MobiDBLite	mobidb-lite	consensus disorder prediction	55	64	-	T	29-06-2026	-	-	-
anno1.g12498.t1	24524cb18c2f8d6934455dfa981d8bbc	345	MobiDBLite	mobidb-lite	consensus disorder prediction	133	160	-	T	29-06-2026	-	-	-
anno1.g12498.t1	24524cb18c2f8d6934455dfa981d8bbc	345	MobiDBLite	mobidb-lite	consensus disorder prediction	67	82	-	T	29-06-2026	-	-	-
anno1.g12498.t1	24524cb18c2f8d6934455dfa981d8bbc	345	Pfam	PF00023	Ankyrin repeat	279	310	3.2E-6	T	29-06-2026	IPR002110	Ankyrin repeat	GO:0005515(InterPro)
anno1.g12498.t1	24524cb18c2f8d6934455dfa981d8bbc	345	PRINTS	PR01415	Ankyrin repeat signature	294	308	3.1E-5	T	29-06-2026	IPR002110	Ankyrin repeat	GO:0005515(InterPro)
anno1.g12498.t1	24524cb18c2f8d6934455dfa981d8bbc	345	PRINTS	PR01415	Ankyrin repeat signature	246	261	3.1E-5	T	29-06-2026	IPR002110	Ankyrin repeat	GO:0005515(InterPro)
anno1.g12498.t1	24524cb18c2f8d6934455dfa981d8bbc	345	ProSiteProfiles	PS50297	Ankyrin repeat region circular profile.	278	310	13.363089	T	29-06-2026	-	-	-
anno1.g12498.t1	24524cb18c2f8d6934455dfa981d8bbc	345	ProSiteProfiles	PS50088	Ankyrin repeat profile.	245	277	13.223619	T	29-06-2026	IPR002110	Ankyrin repeat	GO:0005515(InterPro)
anno1.g12498.t1	24524cb18c2f8d6934455dfa981d8bbc	345	ProSiteProfiles	PS50088	Ankyrin repeat profile.	212	244	11.94154	T	29-06-2026	IPR002110	Ankyrin repeat	GO:0005515(InterPro)
anno1.g12498.t1	24524cb18c2f8d6934455dfa981d8bbc	345	SMART	SM00248	ANK_2a	245	274	2.6E-5	T	29-06-2026	IPR002110	Ankyrin repeat	GO:0005515(InterPro)
anno1.g12498.t1	24524cb18c2f8d6934455dfa981d8bbc	345	SMART	SM00248	ANK_2a	212	241	1.4E-4	T	29-06-2026	IPR002110	Ankyrin repeat	GO:0005515(InterPro)
anno1.g12498.t1	24524cb18c2f8d6934455dfa981d8bbc	345	SMART	SM00248	ANK_2a	278	307	1.1E-6	T	29-06-2026	IPR002110	Ankyrin repeat	GO:0005515(InterPro)
anno1.g12498.t1	24524cb18c2f8d6934455dfa981d8bbc	345	Coils	Coil	Coil	64	102	-	T	29-06-2026	-	-	-
anno1.g12498.t1	24524cb18c2f8d6934455dfa981d8bbc	345	SUPERFAMILY	SSF48403	Ankyrin repeat	207	320	7.46E-37	T	29-06-2026	IPR036770	Ankyrin repeat-containing domain superfamily	-
anno1.g12498.t1	24524cb18c2f8d6934455dfa981d8bbc	345	Coils	Coil	Coil	106	160	-	T	29-06-2026	-	-	-
anno1.g12498.t1	24524cb18c2f8d6934455dfa981d8bbc	345	Coils	Coil	Coil	5	32	-	T	29-06-2026	-	-	-
anno1.g12498.t1	24524cb18c2f8d6934455dfa981d8bbc	345	ProSiteProfiles	PS50297	Ankyrin repeat region circular profile.	245	276	12.142647	T	29-06-2026	-	-	-
anno1.g12498.t1	24524cb18c2f8d6934455dfa981d8bbc	345	ProSiteProfiles	PS50297	Ankyrin repeat region circular profile.	212	242	11.054859	T	29-06-2026	-	-	-
anno1.g12499.t2	dbea462cbba1965177d1ab411bc44907	356	PANTHER	PTHR43731	RHOMBOID PROTEASE	104	322	1.8E-39	T	29-06-2026	IPR050925	Rhomboid protease S54	GO:0004252(PANTHER)
anno1.g12499.t2	dbea462cbba1965177d1ab411bc44907	356	Gene3D	G3DSA:1.20.1540.10	-	133	315	2.8E-39	T	29-06-2026	IPR035952	Rhomboid-like superfamily	-
anno1.g12499.t2	dbea462cbba1965177d1ab411bc44907	356	MobiDBLite	mobidb-lite	consensus disorder prediction	45	68	-	T	29-06-2026	-	-	-
anno1.g12499.t2	dbea462cbba1965177d1ab411bc44907	356	MobiDBLite	mobidb-lite	consensus disorder prediction	45	58	-	T	29-06-2026	-	-	-
anno1.g12499.t2	dbea462cbba1965177d1ab411bc44907	356	Pfam	PF01694	Rhomboid domain	173	313	3.3E-28	T	29-06-2026	IPR022764	Peptidase S54, rhomboid domain	GO:0004252(InterPro)|GO:0016020(InterPro)
anno1.g12499.t2	dbea462cbba1965177d1ab411bc44907	356	SUPERFAMILY	SSF144091	Rhomboid-like	137	316	6.15E-40	T	29-06-2026	IPR035952	Rhomboid-like superfamily	-
anno1.g125.t1	89528158dec50a8972f9680b409a3685	380	CDD	cd14727	ChanN-like	104	331	2.50546E-61	T	29-06-2026	IPR007314	Haem-binding uptake, Tiki superfamily, ChaN	-
anno1.g125.t1	89528158dec50a8972f9680b409a3685	380	Pfam	PF04187	Haem-binding uptake, Tiki superfamily, ChaN	98	316	3.0E-47	T	29-06-2026	IPR007314	Haem-binding uptake, Tiki superfamily, ChaN	-
anno1.g125.t1	89528158dec50a8972f9680b409a3685	380	Gene3D	G3DSA:3.40.50.11550	-	68	231	1.9E-29	T	29-06-2026	-	-	-
anno1.g125.t1	89528158dec50a8972f9680b409a3685	380	SUPERFAMILY	SSF159501	EreA/ChaN-like	94	337	1.57E-48	T	29-06-2026	-	-	-
anno1.g1250.t1	b2b3620d7117d4a14f4849d6a2e20025	482	Coils	Coil	Coil	145	165	-	T	29-06-2026	-	-	-
anno1.g1250.t1	b2b3620d7117d4a14f4849d6a2e20025	482	SMART	SM00320	WD40_4	6	40	320.0	T	29-06-2026	IPR001680	WD40 repeat	GO:0005515(InterPro)
anno1.g1250.t1	b2b3620d7117d4a14f4849d6a2e20025	482	SMART	SM00320	WD40_4	104	144	0.045	T	29-06-2026	IPR001680	WD40 repeat	GO:0005515(InterPro)
anno1.g1250.t1	b2b3620d7117d4a14f4849d6a2e20025	482	SMART	SM00320	WD40_4	53	100	6.9	T	29-06-2026	IPR001680	WD40 repeat	GO:0005515(InterPro)
anno1.g1250.t1	b2b3620d7117d4a14f4849d6a2e20025	482	SMART	SM00320	WD40_4	148	189	6.2	T	29-06-2026	IPR001680	WD40 repeat	GO:0005515(InterPro)
anno1.g1250.t1	b2b3620d7117d4a14f4849d6a2e20025	482	Gene3D	G3DSA:2.130.10.10	-	165	238	1.1E-6	T	29-06-2026	IPR015943	WD40/YVTN repeat-like-containing domain superfamily	GO:0005515(InterPro)
anno1.g1250.t1	b2b3620d7117d4a14f4849d6a2e20025	482	Gene3D	G3DSA:2.130.10.10	-	4	164	3.9E-17	T	29-06-2026	IPR015943	WD40/YVTN repeat-like-containing domain superfamily	GO:0005515(InterPro)
anno1.g1250.t1	b2b3620d7117d4a14f4849d6a2e20025	482	PANTHER	PTHR13211	TELOMERASE CAJAL BODY PROTEIN 1	6	254	4.2E-79	T	29-06-2026	IPR051150	SWT21/TCAB1 mRNA Splicing and Telomere Maintenance	-
anno1.g1250.t1	b2b3620d7117d4a14f4849d6a2e20025	482	MobiDBLite	mobidb-lite	consensus disorder prediction	330	345	-	T	29-06-2026	-	-	-
anno1.g1250.t1	b2b3620d7117d4a14f4849d6a2e20025	482	MobiDBLite	mobidb-lite	consensus disorder prediction	305	379	-	T	29-06-2026	-	-	-
anno1.g1250.t1	b2b3620d7117d4a14f4849d6a2e20025	482	MobiDBLite	mobidb-lite	consensus disorder prediction	358	379	-	T	29-06-2026	-	-	-
anno1.g1250.t1	b2b3620d7117d4a14f4849d6a2e20025	482	Pfam	PF00400	WD domain, G-beta repeat	168	189	190.0	T	29-06-2026	IPR001680	WD40 repeat	GO:0005515(InterPro)
anno1.g1250.t1	b2b3620d7117d4a14f4849d6a2e20025	482	Pfam	PF00400	WD domain, G-beta repeat	109	144	0.98	T	29-06-2026	IPR001680	WD40 repeat	GO:0005515(InterPro)
anno1.g1250.t1	b2b3620d7117d4a14f4849d6a2e20025	482	SUPERFAMILY	SSF50998	Quinoprotein alcohol dehydrogenase-like	17	227	1.02E-25	T	29-06-2026	IPR011047	Quinoprotein alcohol dehydrogenase-like superfamily	-
anno1.g12500.t1	21a4d9274bd2c76d6c8baf82f9254290	221	PANTHER	PTHR10868	SIGMA 1-TYPE OPIOID RECEPTOR-RELATED	12	219	1.1E-63	T	29-06-2026	IPR006716	ERG2/sigma1 receptor-like	GO:0005783(PANTHER)
anno1.g12500.t1	21a4d9274bd2c76d6c8baf82f9254290	221	Pfam	PF04622	ERG2 and Sigma1 receptor like protein	16	219	6.4E-62	T	29-06-2026	IPR006716	ERG2/sigma1 receptor-like	-
anno1.g12501.t2	d106356d92628138842faa82b761cb62	971	SMART	SM01041	BRO1_2	1	449	5.6E-63	T	29-06-2026	IPR004328	BRO1 domain	-
anno1.g12501.t2	d106356d92628138842faa82b761cb62	971	Coils	Coil	Coil	452	472	-	T	29-06-2026	-	-	-
anno1.g12501.t2	d106356d92628138842faa82b761cb62	971	Gene3D	G3DSA:1.25.40.280	alix/aip1 like domains	1	440	3.8E-77	T	29-06-2026	IPR038499	BRO1 domain superfamily	-
anno1.g12501.t2	d106356d92628138842faa82b761cb62	971	Pfam	PF03097	BRO1-like domain	1	450	1.2E-67	T	29-06-2026	IPR004328	BRO1 domain	-
anno1.g12501.t2	d106356d92628138842faa82b761cb62	971	Gene3D	G3DSA:1.10.8.10	-	934	971	1.2E-7	T	29-06-2026	-	-	-
anno1.g12501.t2	d106356d92628138842faa82b761cb62	971	ProSiteProfiles	PS51180	BRO1 domain profile.	1	442	35.221985	T	29-06-2026	IPR004328	BRO1 domain	-
anno1.g12501.t2	d106356d92628138842faa82b761cb62	971	PANTHER	PTHR23030	PCD6 INTERACTING PROTEIN-RELATED	1	917	3.1E-77	T	29-06-2026	-	-	GO:0005768(PANTHER)|GO:0043328(PANTHER)
anno1.g12501.t2	d106356d92628138842faa82b761cb62	971	MobiDBLite	mobidb-lite	consensus disorder prediction	922	935	-	T	29-06-2026	-	-	-
anno1.g12501.t2	d106356d92628138842faa82b761cb62	971	MobiDBLite	mobidb-lite	consensus disorder prediction	858	937	-	T	29-06-2026	-	-	-
anno1.g12501.t2	d106356d92628138842faa82b761cb62	971	MobiDBLite	mobidb-lite	consensus disorder prediction	858	874	-	T	29-06-2026	-	-	-
anno1.g12501.t2	d106356d92628138842faa82b761cb62	971	MobiDBLite	mobidb-lite	consensus disorder prediction	875	885	-	T	29-06-2026	-	-	-
anno1.g12501.t2	d106356d92628138842faa82b761cb62	971	ProSiteProfiles	PS50030	Ubiquitin-associated domain (UBA) profile.	932	971	10.546835	T	29-06-2026	IPR015940	Ubiquitin-associated domain	-
anno1.g12501.t2	d106356d92628138842faa82b761cb62	971	SUPERFAMILY	SSF46934	UBA-like	935	970	2.7E-6	T	29-06-2026	IPR009060	UBA-like superfamily	GO:0005515(InterPro)
anno1.g12501.t2	d106356d92628138842faa82b761cb62	971	Gene3D	G3DSA:1.20.140.50	alix/aip1 like domains	712	823	5.7E-11	T	29-06-2026	-	-	-
anno1.g12501.t2	d106356d92628138842faa82b761cb62	971	Pfam	PF13949	ALIX V-shaped domain binding to HIV	623	826	2.4E-19	T	29-06-2026	IPR025304	ALIX V-shaped domain	GO:0005515(InterPro)
anno1.g12501.t2	d106356d92628138842faa82b761cb62	971	Coils	Coil	Coil	720	747	-	T	29-06-2026	-	-	-
anno1.g12502.t1	cf2fee99b8558020aa1bf99a958eacf4	98	MobiDBLite	mobidb-lite	consensus disorder prediction	62	86	-	T	29-06-2026	-	-	-
anno1.g12502.t1	cf2fee99b8558020aa1bf99a958eacf4	98	MobiDBLite	mobidb-lite	consensus disorder prediction	62	76	-	T	29-06-2026	-	-	-
anno1.g12503.t1	dfb219423b273423e4b6784330d2e7eb	418	MobiDBLite	mobidb-lite	consensus disorder prediction	1	20	-	T	29-06-2026	-	-	-
anno1.g12503.t1	dfb219423b273423e4b6784330d2e7eb	418	MobiDBLite	mobidb-lite	consensus disorder prediction	1	44	-	T	29-06-2026	-	-	-
anno1.g12503.t1	dfb219423b273423e4b6784330d2e7eb	418	Coils	Coil	Coil	167	194	-	T	29-06-2026	-	-	-
anno1.g12504.t1	4f8e2a4c787d147a1e1caf63b010bde5	321	ProSiteProfiles	PS51665	Enkurin domain profile.	227	319	20.22893	T	29-06-2026	IPR027012	Enkurin domain	-
anno1.g12504.t1	4f8e2a4c787d147a1e1caf63b010bde5	321	Pfam	PF13864	Calmodulin-binding	219	315	4.5E-16	T	29-06-2026	IPR027012	Enkurin domain	-
anno1.g12504.t1	4f8e2a4c787d147a1e1caf63b010bde5	321	PANTHER	PTHR21490	ENKURIN-RELATED	15	318	5.0E-35	T	29-06-2026	IPR052102	Enkurin domain-containing protein	GO:0005881(PANTHER)
anno1.g12504.t1	4f8e2a4c787d147a1e1caf63b010bde5	321	MobiDBLite	mobidb-lite	consensus disorder prediction	42	82	-	T	29-06-2026	-	-	-
anno1.g12504.t1	4f8e2a4c787d147a1e1caf63b010bde5	321	MobiDBLite	mobidb-lite	consensus disorder prediction	25	172	-	T	29-06-2026	-	-	-
anno1.g12504.t1	4f8e2a4c787d147a1e1caf63b010bde5	321	MobiDBLite	mobidb-lite	consensus disorder prediction	117	172	-	T	29-06-2026	-	-	-
anno1.g12504.t1	4f8e2a4c787d147a1e1caf63b010bde5	321	MobiDBLite	mobidb-lite	consensus disorder prediction	193	217	-	T	29-06-2026	-	-	-
anno1.g12504.t1	4f8e2a4c787d147a1e1caf63b010bde5	321	Coils	Coil	Coil	119	155	-	T	29-06-2026	-	-	-
anno1.g12504.t1	4f8e2a4c787d147a1e1caf63b010bde5	321	Coils	Coil	Coil	287	310	-	T	29-06-2026	-	-	-
anno1.g12506.t1	6442ed30467abe07e76c2310d4e9f4d9	426	MobiDBLite	mobidb-lite	consensus disorder prediction	355	376	-	T	29-06-2026	-	-	-
anno1.g12506.t1	6442ed30467abe07e76c2310d4e9f4d9	426	MobiDBLite	mobidb-lite	consensus disorder prediction	358	374	-	T	29-06-2026	-	-	-
anno1.g12508.t1	ece4b670c4e49d2205109787e57d1215	210	SMART	SM00176	ran_sub_2	12	209	8.7E-5	T	29-06-2026	-	-	-
anno1.g12508.t1	ece4b670c4e49d2205109787e57d1215	210	FunFam	G3DSA:3.40.50.300:FF:000263	Ras-related protein RABB1c	1	185	3.9E-113	T	29-06-2026	-	-	-
anno1.g12508.t1	ece4b670c4e49d2205109787e57d1215	210	CDD	cd01866	Rab2	3	170	5.00278E-125	T	29-06-2026	-	-	-
anno1.g12508.t1	ece4b670c4e49d2205109787e57d1215	210	ProSiteProfiles	PS51421	small GTPase Ras family profile.	1	210	18.186255	T	29-06-2026	IPR001806	Small GTPase	GO:0003924(InterPro)|GO:0005525(InterPro)
anno1.g12508.t1	ece4b670c4e49d2205109787e57d1215	210	SMART	SM00174	rho_sub_3	9	167	3.0E-11	T	29-06-2026	IPR001806	Small GTPase	GO:0003924(InterPro)|GO:0005525(InterPro)
anno1.g12508.t1	ece4b670c4e49d2205109787e57d1215	210	PRINTS	PR00449	Transforming protein P21 ras signature	30	46	1.1E-42	T	29-06-2026	-	-	-
anno1.g12508.t1	ece4b670c4e49d2205109787e57d1215	210	PRINTS	PR00449	Transforming protein P21 ras signature	110	123	1.1E-42	T	29-06-2026	-	-	-
anno1.g12508.t1	ece4b670c4e49d2205109787e57d1215	210	PRINTS	PR00449	Transforming protein P21 ras signature	145	167	1.1E-42	T	29-06-2026	-	-	-
anno1.g12508.t1	ece4b670c4e49d2205109787e57d1215	210	PRINTS	PR00449	Transforming protein P21 ras signature	48	70	1.1E-42	T	29-06-2026	-	-	-
anno1.g12508.t1	ece4b670c4e49d2205109787e57d1215	210	PRINTS	PR00449	Transforming protein P21 ras signature	7	28	1.1E-42	T	29-06-2026	-	-	-
anno1.g12508.t1	ece4b670c4e49d2205109787e57d1215	210	PANTHER	PTHR47979	DRAB11-RELATED	1	210	3.8E-83	T	29-06-2026	IPR050209	Membrane trafficking Rab GTPases	-
anno1.g12508.t1	ece4b670c4e49d2205109787e57d1215	210	Pfam	PF00071	Ras family	8	168	2.4E-60	T	29-06-2026	IPR001806	Small GTPase	GO:0003924(InterPro)|GO:0005525(InterPro)
anno1.g12508.t1	ece4b670c4e49d2205109787e57d1215	210	SMART	SM00175	rab_sub_5	7	170	1.6E-105	T	29-06-2026	-	-	-
anno1.g12508.t1	ece4b670c4e49d2205109787e57d1215	210	SMART	SM00173	ras_sub_4	4	170	1.0E-33	T	29-06-2026	-	-	-
anno1.g12508.t1	ece4b670c4e49d2205109787e57d1215	210	NCBIfam	TIGR00231	small GTP-binding protein domain	7	160	7.7E-29	T	29-06-2026	IPR005225	Small GTP-binding domain	GO:0005525(InterPro)
anno1.g12508.t1	ece4b670c4e49d2205109787e57d1215	210	Gene3D	G3DSA:3.40.50.300	-	1	184	9.1E-71	T	29-06-2026	IPR027417	P-loop containing nucleoside triphosphate hydrolase	-
anno1.g12508.t1	ece4b670c4e49d2205109787e57d1215	210	ProSiteProfiles	PS51420	small GTPase Rho family profile.	1	168	9.253969	T	29-06-2026	-	-	-
anno1.g12508.t1	ece4b670c4e49d2205109787e57d1215	210	ProSiteProfiles	PS51419	small GTPase Rab1 family profile.	2	210	36.150829	T	29-06-2026	-	-	-
anno1.g12508.t1	ece4b670c4e49d2205109787e57d1215	210	SUPERFAMILY	SSF52540	P-loop containing nucleoside triphosphate hydrolases	2	177	1.98E-58	T	29-06-2026	IPR027417	P-loop containing nucleoside triphosphate hydrolase	-
anno1.g1251.t1	a0cbd82f737cd0b60e90042bbe6c94ea	339	ProSiteProfiles	PS51318	Twin arginine translocation (Tat) signal profile.	1	60	8.27454	T	29-06-2026	IPR006311	Twin-arginine translocation pathway, signal sequence	-
anno1.g1251.t1	a0cbd82f737cd0b60e90042bbe6c94ea	339	PANTHER	PTHR43827	2,5-DIKETO-D-GLUCONIC ACID REDUCTASE	69	337	1.5E-43	T	29-06-2026	IPR020471	Aldo-keto reductase	GO:0004033(PANTHER)|GO:0016491(InterPro)
anno1.g1251.t1	a0cbd82f737cd0b60e90042bbe6c94ea	339	SUPERFAMILY	SSF51430	NAD(P)-linked oxidoreductase	71	337	1.1E-42	T	29-06-2026	IPR036812	NAD(P)-dependent oxidoreductase domain superfamily	-
anno1.g1251.t1	a0cbd82f737cd0b60e90042bbe6c94ea	339	PIRSF	PIRSF000097	AKR	66	338	1.7E-36	T	29-06-2026	IPR020471	Aldo-keto reductase	GO:0016491(InterPro)
anno1.g1251.t1	a0cbd82f737cd0b60e90042bbe6c94ea	339	Pfam	PF00248	Aldo/keto reductase family	87	337	3.6E-16	T	29-06-2026	IPR023210	NADP-dependent oxidoreductase domain	-
anno1.g1251.t1	a0cbd82f737cd0b60e90042bbe6c94ea	339	CDD	cd19071	AKR_AKR1-5-like	78	334	6.23746E-74	T	29-06-2026	-	-	-
anno1.g1251.t1	a0cbd82f737cd0b60e90042bbe6c94ea	339	PRINTS	PR00069	Aldo-keto reductase signature	99	123	1.6E-16	T	29-06-2026	IPR020471	Aldo-keto reductase	GO:0016491(InterPro)
anno1.g1251.t1	a0cbd82f737cd0b60e90042bbe6c94ea	339	PRINTS	PR00069	Aldo-keto reductase signature	163	181	1.6E-16	T	29-06-2026	IPR020471	Aldo-keto reductase	GO:0016491(InterPro)
anno1.g1251.t1	a0cbd82f737cd0b60e90042bbe6c94ea	339	PRINTS	PR00069	Aldo-keto reductase signature	195	212	1.6E-16	T	29-06-2026	IPR020471	Aldo-keto reductase	GO:0016491(InterPro)
anno1.g1251.t1	a0cbd82f737cd0b60e90042bbe6c94ea	339	PRINTS	PR00069	Aldo-keto reductase signature	231	260	1.6E-16	T	29-06-2026	IPR020471	Aldo-keto reductase	GO:0016491(InterPro)
anno1.g1251.t1	a0cbd82f737cd0b60e90042bbe6c94ea	339	PRINTS	PR00069	Aldo-keto reductase signature	273	297	1.6E-16	T	29-06-2026	IPR020471	Aldo-keto reductase	GO:0016491(InterPro)
anno1.g1251.t1	a0cbd82f737cd0b60e90042bbe6c94ea	339	Gene3D	G3DSA:3.20.20.100	-	63	339	4.6E-50	T	29-06-2026	IPR036812	NAD(P)-dependent oxidoreductase domain superfamily	-
anno1.g12510.t1	5625e78ba5de58745f5230bedb12a2a8	335	PANTHER	PTHR11800	DNA-DIRECTED RNA POLYMERASE	2	314	8.8E-82	T	29-06-2026	IPR050518	Archaeal Rpo3/Eukaryotic RPB3 RNA Polymerase Subunit	GO:0001055(PANTHER)|GO:0003899(PANTHER)|GO:0005665(PANTHER)|GO:0006366(PANTHER)
anno1.g12510.t1	5625e78ba5de58745f5230bedb12a2a8	335	Gene3D	G3DSA:3.30.1360.10	-	9	301	1.7E-76	T	29-06-2026	IPR036603	RNA polymerase, RBP11-like subunit	GO:0006351(InterPro)|GO:0046983(InterPro)
anno1.g12510.t1	5625e78ba5de58745f5230bedb12a2a8	335	Gene3D	G3DSA:2.170.120.12	-	44	183	1.7E-76	T	29-06-2026	IPR036643	DNA-directed RNA polymerase, insert domain superfamily	-
anno1.g12510.t1	5625e78ba5de58745f5230bedb12a2a8	335	ProSitePatterns	PS00446	RNA polymerases D / 30 to 40 Kd subunits signature.	32	72	-	T	29-06-2026	IPR001514	DNA-directed RNA polymerase, 30-40kDa subunit, conserved site	GO:0003677(InterPro)|GO:0003899(InterPro)|GO:0006351(InterPro)
anno1.g12510.t1	5625e78ba5de58745f5230bedb12a2a8	335	NCBIfam	NF001988	DNA-directed RNA polymerase subunit D	8	311	3.8E-59	T	29-06-2026	-	-	-
anno1.g12510.t1	5625e78ba5de58745f5230bedb12a2a8	335	Hamap	MF_00320	DNA-directed RNA polymerase subunit Rpo3 [rpo3].	8	309	21.013456	T	29-06-2026	IPR022842	DNA-directed RNA polymerase subunit Rpo3/Rpb3/RPAC1	GO:0003899(InterPro)|GO:0006351(InterPro)
anno1.g12510.t1	5625e78ba5de58745f5230bedb12a2a8	335	Pfam	PF01000	RNA polymerase Rpb3/RpoA insert domain	56	184	6.9E-11	T	29-06-2026	IPR011262	DNA-directed RNA polymerase, insert domain	GO:0003899(InterPro)|GO:0006351(InterPro)|GO:0046983(InterPro)
anno1.g12510.t1	5625e78ba5de58745f5230bedb12a2a8	335	SUPERFAMILY	SSF55257	RBP11-like subunits of RNA polymerase	7	309	1.84E-26	T	29-06-2026	IPR036603	RNA polymerase, RBP11-like subunit	GO:0006351(InterPro)|GO:0046983(InterPro)
anno1.g12510.t1	5625e78ba5de58745f5230bedb12a2a8	335	Pfam	PF01193	RNA polymerase Rpb3/Rpb11 dimerisation domain	20	297	7.8E-11	T	29-06-2026	IPR011263	DNA-directed RNA polymerase, RpoA/D/Rpb3-type	GO:0003899(InterPro)|GO:0006351(InterPro)
anno1.g12510.t1	5625e78ba5de58745f5230bedb12a2a8	335	SMART	SM00662	rpoldneu2	18	308	2.4E-58	T	29-06-2026	IPR011263	DNA-directed RNA polymerase, RpoA/D/Rpb3-type	GO:0003899(InterPro)|GO:0006351(InterPro)
anno1.g12510.t1	5625e78ba5de58745f5230bedb12a2a8	335	SUPERFAMILY	SSF56553	Insert subdomain of RNA polymerase alpha subunit	43	187	1.92E-33	T	29-06-2026	IPR036643	DNA-directed RNA polymerase, insert domain superfamily	-
anno1.g12511.t1	c08b58a2fabd676f6c3314b8739254fa	286	Coils	Coil	Coil	246	273	-	T	29-06-2026	-	-	-
anno1.g12511.t1	c08b58a2fabd676f6c3314b8739254fa	286	Pfam	PF15294	Leucine zipper	21	268	1.1E-24	T	29-06-2026	IPR026157	Leucine zipper transcription factor-like protein 1	-
anno1.g12511.t1	c08b58a2fabd676f6c3314b8739254fa	286	Coils	Coil	Coil	215	242	-	T	29-06-2026	-	-	-
anno1.g12511.t1	c08b58a2fabd676f6c3314b8739254fa	286	PANTHER	PTHR21635	LEUCINE ZIPPER TRANSCRIPTION FACTOR LIKE	1	275	5.6E-45	T	29-06-2026	IPR026157	Leucine zipper transcription factor-like protein 1	GO:0005737(PANTHER)|GO:1903565(PANTHER)
anno1.g12511.t1	c08b58a2fabd676f6c3314b8739254fa	286	Gene3D	G3DSA:1.20.5.340	-	115	229	1.3E-5	T	29-06-2026	-	-	-
anno1.g12511.t1	c08b58a2fabd676f6c3314b8739254fa	286	Coils	Coil	Coil	155	203	-	T	29-06-2026	-	-	-
anno1.g12512.t1	d7ccc5609011fafcdb84d919b4a0adb6	258	Coils	Coil	Coil	69	119	-	T	29-06-2026	-	-	-
anno1.g12512.t1	d7ccc5609011fafcdb84d919b4a0adb6	258	MobiDBLite	mobidb-lite	consensus disorder prediction	127	143	-	T	29-06-2026	-	-	-
anno1.g12512.t1	d7ccc5609011fafcdb84d919b4a0adb6	258	MobiDBLite	mobidb-lite	consensus disorder prediction	1	215	-	T	29-06-2026	-	-	-
anno1.g12512.t1	d7ccc5609011fafcdb84d919b4a0adb6	258	MobiDBLite	mobidb-lite	consensus disorder prediction	1	10	-	T	29-06-2026	-	-	-
anno1.g12512.t1	d7ccc5609011fafcdb84d919b4a0adb6	258	MobiDBLite	mobidb-lite	consensus disorder prediction	17	27	-	T	29-06-2026	-	-	-
anno1.g12512.t1	d7ccc5609011fafcdb84d919b4a0adb6	258	MobiDBLite	mobidb-lite	consensus disorder prediction	71	113	-	T	29-06-2026	-	-	-
anno1.g12512.t1	d7ccc5609011fafcdb84d919b4a0adb6	258	MobiDBLite	mobidb-lite	consensus disorder prediction	151	182	-	T	29-06-2026	-	-	-
anno1.g12516.t1	ce5efd6fc353ae0fa6240a2a9a39f50c	775	MobiDBLite	mobidb-lite	consensus disorder prediction	35	51	-	T	29-06-2026	-	-	-
anno1.g12516.t1	ce5efd6fc353ae0fa6240a2a9a39f50c	775	MobiDBLite	mobidb-lite	consensus disorder prediction	298	309	-	T	29-06-2026	-	-	-
anno1.g12516.t1	ce5efd6fc353ae0fa6240a2a9a39f50c	775	MobiDBLite	mobidb-lite	consensus disorder prediction	674	685	-	T	29-06-2026	-	-	-
anno1.g12516.t1	ce5efd6fc353ae0fa6240a2a9a39f50c	775	MobiDBLite	mobidb-lite	consensus disorder prediction	442	452	-	T	29-06-2026	-	-	-
anno1.g12516.t1	ce5efd6fc353ae0fa6240a2a9a39f50c	775	MobiDBLite	mobidb-lite	consensus disorder prediction	602	617	-	T	29-06-2026	-	-	-
anno1.g12516.t1	ce5efd6fc353ae0fa6240a2a9a39f50c	775	MobiDBLite	mobidb-lite	consensus disorder prediction	274	294	-	T	29-06-2026	-	-	-
anno1.g12516.t1	ce5efd6fc353ae0fa6240a2a9a39f50c	775	MobiDBLite	mobidb-lite	consensus disorder prediction	737	751	-	T	29-06-2026	-	-	-
anno1.g12516.t1	ce5efd6fc353ae0fa6240a2a9a39f50c	775	MobiDBLite	mobidb-lite	consensus disorder prediction	664	673	-	T	29-06-2026	-	-	-
anno1.g12516.t1	ce5efd6fc353ae0fa6240a2a9a39f50c	775	MobiDBLite	mobidb-lite	consensus disorder prediction	35	71	-	T	29-06-2026	-	-	-
anno1.g12516.t1	ce5efd6fc353ae0fa6240a2a9a39f50c	775	MobiDBLite	mobidb-lite	consensus disorder prediction	1	22	-	T	29-06-2026	-	-	-
anno1.g12516.t1	ce5efd6fc353ae0fa6240a2a9a39f50c	775	MobiDBLite	mobidb-lite	consensus disorder prediction	7	18	-	T	29-06-2026	-	-	-
anno1.g12516.t1	ce5efd6fc353ae0fa6240a2a9a39f50c	775	MobiDBLite	mobidb-lite	consensus disorder prediction	253	316	-	T	29-06-2026	-	-	-
anno1.g12516.t1	ce5efd6fc353ae0fa6240a2a9a39f50c	775	MobiDBLite	mobidb-lite	consensus disorder prediction	191	205	-	T	29-06-2026	-	-	-
anno1.g12516.t1	ce5efd6fc353ae0fa6240a2a9a39f50c	775	MobiDBLite	mobidb-lite	consensus disorder prediction	344	369	-	T	29-06-2026	-	-	-
anno1.g12516.t1	ce5efd6fc353ae0fa6240a2a9a39f50c	775	MobiDBLite	mobidb-lite	consensus disorder prediction	654	663	-	T	29-06-2026	-	-	-
anno1.g12516.t1	ce5efd6fc353ae0fa6240a2a9a39f50c	775	MobiDBLite	mobidb-lite	consensus disorder prediction	142	153	-	T	29-06-2026	-	-	-
anno1.g12516.t1	ce5efd6fc353ae0fa6240a2a9a39f50c	775	MobiDBLite	mobidb-lite	consensus disorder prediction	622	632	-	T	29-06-2026	-	-	-
anno1.g12516.t1	ce5efd6fc353ae0fa6240a2a9a39f50c	775	MobiDBLite	mobidb-lite	consensus disorder prediction	479	497	-	T	29-06-2026	-	-	-
anno1.g12516.t1	ce5efd6fc353ae0fa6240a2a9a39f50c	775	MobiDBLite	mobidb-lite	consensus disorder prediction	602	775	-	T	29-06-2026	-	-	-
anno1.g12516.t1	ce5efd6fc353ae0fa6240a2a9a39f50c	775	MobiDBLite	mobidb-lite	consensus disorder prediction	176	207	-	T	29-06-2026	-	-	-
anno1.g12516.t1	ce5efd6fc353ae0fa6240a2a9a39f50c	775	MobiDBLite	mobidb-lite	consensus disorder prediction	93	163	-	T	29-06-2026	-	-	-
anno1.g12516.t1	ce5efd6fc353ae0fa6240a2a9a39f50c	775	MobiDBLite	mobidb-lite	consensus disorder prediction	469	478	-	T	29-06-2026	-	-	-
anno1.g12516.t1	ce5efd6fc353ae0fa6240a2a9a39f50c	775	MobiDBLite	mobidb-lite	consensus disorder prediction	637	646	-	T	29-06-2026	-	-	-
anno1.g12516.t1	ce5efd6fc353ae0fa6240a2a9a39f50c	775	MobiDBLite	mobidb-lite	consensus disorder prediction	329	369	-	T	29-06-2026	-	-	-
anno1.g12516.t1	ce5efd6fc353ae0fa6240a2a9a39f50c	775	MobiDBLite	mobidb-lite	consensus disorder prediction	453	468	-	T	29-06-2026	-	-	-
anno1.g12516.t1	ce5efd6fc353ae0fa6240a2a9a39f50c	775	MobiDBLite	mobidb-lite	consensus disorder prediction	253	268	-	T	29-06-2026	-	-	-
anno1.g12516.t1	ce5efd6fc353ae0fa6240a2a9a39f50c	775	MobiDBLite	mobidb-lite	consensus disorder prediction	52	69	-	T	29-06-2026	-	-	-
anno1.g12516.t1	ce5efd6fc353ae0fa6240a2a9a39f50c	775	MobiDBLite	mobidb-lite	consensus disorder prediction	442	511	-	T	29-06-2026	-	-	-
anno1.g12516.t1	ce5efd6fc353ae0fa6240a2a9a39f50c	775	Pfam	PF12936	KRI1-like family C-terminal	517	598	3.8E-24	T	29-06-2026	IPR024626	Kri1-like, C-terminal	-
anno1.g12516.t1	ce5efd6fc353ae0fa6240a2a9a39f50c	775	Coils	Coil	Coil	350	386	-	T	29-06-2026	-	-	-
anno1.g12516.t1	ce5efd6fc353ae0fa6240a2a9a39f50c	775	Pfam	PF05178	KRI1-like family	357	439	3.6E-15	T	29-06-2026	IPR018034	KRR1 interacting protein 1	-
anno1.g12516.t1	ce5efd6fc353ae0fa6240a2a9a39f50c	775	PANTHER	PTHR14490	ZINC FINGER, ZZ TYPE	5	775	1.8E-133	T	29-06-2026	IPR018034	KRR1 interacting protein 1	GO:0000447(PANTHER)|GO:0005730(PANTHER)|GO:0030686(PANTHER)
anno1.g12516.t1	ce5efd6fc353ae0fa6240a2a9a39f50c	775	Coils	Coil	Coil	593	632	-	T	29-06-2026	-	-	-
anno1.g12518.t1	6aa0d5357be9266ca86dc77eece05acc	378	SMART	SM00220	serkin_6	62	313	2.8E-72	T	29-06-2026	IPR000719	Protein kinase domain	GO:0004672(InterPro)|GO:0005524(InterPro)|GO:0006468(InterPro)
anno1.g12518.t1	6aa0d5357be9266ca86dc77eece05acc	378	Pfam	PF00069	Protein kinase domain	65	313	2.2E-59	T	29-06-2026	IPR000719	Protein kinase domain	GO:0004672(InterPro)|GO:0005524(InterPro)|GO:0006468(InterPro)
anno1.g12518.t1	6aa0d5357be9266ca86dc77eece05acc	378	Gene3D	G3DSA:3.30.200.20	Phosphorylase Kinase; domain 1	40	140	2.2E-20	T	29-06-2026	-	-	-
anno1.g12518.t1	6aa0d5357be9266ca86dc77eece05acc	378	ProSiteProfiles	PS50011	Protein kinase domain profile.	62	313	42.972321	T	29-06-2026	IPR000719	Protein kinase domain	GO:0004672(InterPro)|GO:0005524(InterPro)|GO:0006468(InterPro)
anno1.g12518.t1	6aa0d5357be9266ca86dc77eece05acc	378	PANTHER	PTHR48013	DUAL SPECIFICITY MITOGEN-ACTIVATED PROTEIN KINASE KINASE 5-RELATED	37	315	4.9E-84	T	29-06-2026	-	-	GO:0000165(PANTHER)|GO:0004708(PANTHER)
anno1.g12518.t1	6aa0d5357be9266ca86dc77eece05acc	378	MobiDBLite	mobidb-lite	consensus disorder prediction	360	371	-	T	29-06-2026	-	-	-
anno1.g12518.t1	6aa0d5357be9266ca86dc77eece05acc	378	MobiDBLite	mobidb-lite	consensus disorder prediction	353	378	-	T	29-06-2026	-	-	-
anno1.g12518.t1	6aa0d5357be9266ca86dc77eece05acc	378	Gene3D	G3DSA:1.10.510.10	Transferase(Phosphotransferase) domain 1	142	332	3.5E-52	T	29-06-2026	-	-	-
anno1.g12518.t1	6aa0d5357be9266ca86dc77eece05acc	378	SUPERFAMILY	SSF56112	Protein kinase-like (PK-like)	53	329	1.32E-76	T	29-06-2026	IPR011009	Protein kinase-like domain superfamily	-
anno1.g12519.t1	1c4e554c32eb50a467dd7b39a1b59111	302	CDD	cd01040	Mb-like	128	234	3.77983E-11	T	29-06-2026	IPR044399	Myoglobin-like, M family globin domain	-
anno1.g12519.t1	1c4e554c32eb50a467dd7b39a1b59111	302	Pfam	PF00042	Globin	128	233	0.052	T	29-06-2026	IPR000971	Globin	GO:0020037(InterPro)
anno1.g12519.t1	1c4e554c32eb50a467dd7b39a1b59111	302	MobiDBLite	mobidb-lite	consensus disorder prediction	79	98	-	T	29-06-2026	-	-	-
anno1.g12519.t1	1c4e554c32eb50a467dd7b39a1b59111	302	MobiDBLite	mobidb-lite	consensus disorder prediction	279	302	-	T	29-06-2026	-	-	-
anno1.g12519.t1	1c4e554c32eb50a467dd7b39a1b59111	302	MobiDBLite	mobidb-lite	consensus disorder prediction	57	70	-	T	29-06-2026	-	-	-
anno1.g12519.t1	1c4e554c32eb50a467dd7b39a1b59111	302	MobiDBLite	mobidb-lite	consensus disorder prediction	53	98	-	T	29-06-2026	-	-	-
anno1.g12519.t1	1c4e554c32eb50a467dd7b39a1b59111	302	SUPERFAMILY	SSF46458	Globin-like	28	235	3.77E-13	T	29-06-2026	IPR009050	Globin-like superfamily	-
anno1.g12519.t1	1c4e554c32eb50a467dd7b39a1b59111	302	Gene3D	G3DSA:1.10.490.10	Globins	111	236	3.1E-13	T	29-06-2026	IPR012292	Globin/Protoglobin	GO:0019825(InterPro)|GO:0020037(InterPro)
anno1.g1252.t1	8a97730063dd77583766c6c253058ab7	246	Pfam	PF24787	Testis-expressed protein 47	47	209	6.0E-8	T	29-06-2026	IPR055308	Testis-expressed protein 47-like	-
anno1.g1252.t1	8a97730063dd77583766c6c253058ab7	246	PANTHER	PTHR34035	TESTIS-EXPRESSED PROTEIN 47	42	238	2.8E-16	T	29-06-2026	IPR055308	Testis-expressed protein 47-like	-
anno1.g12520.t1	eac4f34bdbc73cb552d295270fb11fd2	229	PANTHER	PTHR13605	ER MEMBRANE PROTEIN COMPLEX SUBUNIT 7	13	201	1.8E-47	T	29-06-2026	IPR039163	ER membrane protein complex subunit 7	GO:0072546(PANTHER)
anno1.g12520.t1	eac4f34bdbc73cb552d295270fb11fd2	229	SUPERFAMILY	SSF49452	Starch-binding domain-like	30	100	2.75E-9	T	29-06-2026	IPR013784	Carbohydrate-binding-like fold	GO:0030246(InterPro)
anno1.g12520.t1	eac4f34bdbc73cb552d295270fb11fd2	229	Pfam	PF09430	ER membrane protein complex subunit 7, beta-sandwich domain	49	154	8.2E-17	T	29-06-2026	IPR019008	ER membrane protein complex subunit 7, beta-sandwich domain	-
anno1.g12520.t1	eac4f34bdbc73cb552d295270fb11fd2	229	Gene3D	G3DSA:2.60.40.1120	-	35	104	5.0E-5	T	29-06-2026	-	-	-
anno1.g12520.t1	eac4f34bdbc73cb552d295270fb11fd2	229	MobiDBLite	mobidb-lite	consensus disorder prediction	201	214	-	T	29-06-2026	-	-	-
anno1.g12520.t1	eac4f34bdbc73cb552d295270fb11fd2	229	MobiDBLite	mobidb-lite	consensus disorder prediction	201	229	-	T	29-06-2026	-	-	-
anno1.g12521.t1	acfbe6380ec05ed10d3f463d46889c45	1080	FunFam	G3DSA:3.90.230.10:FF:000005	FACT complex subunit spt16	175	443	9.9E-77	T	29-06-2026	-	-	-
anno1.g12521.t1	acfbe6380ec05ed10d3f463d46889c45	1080	Pfam	PF24824	FACT complex subunit SPT16 PH-like domain	686	814	3.3E-44	T	29-06-2026	IPR056595	FACT complex subunit SPT16, PH-like domain	-
anno1.g12521.t1	acfbe6380ec05ed10d3f463d46889c45	1080	Gene3D	G3DSA:2.30.29.150	-	666	823	2.0E-53	T	29-06-2026	-	-	-
anno1.g12521.t1	acfbe6380ec05ed10d3f463d46889c45	1080	Pfam	PF08644	FACT complex subunit (SPT16/CDC68)	557	677	3.8E-24	T	29-06-2026	IPR013953	FACT complex subunit SPT16, middle domain	-
anno1.g12521.t1	acfbe6380ec05ed10d3f463d46889c45	1080	Gene3D	G3DSA:3.90.230.10	Creatinase/methionine aminopeptidase superfamily	175	446	1.1E-54	T	29-06-2026	IPR036005	Creatinase/aminopeptidase-like	-
anno1.g12521.t1	acfbe6380ec05ed10d3f463d46889c45	1080	Coils	Coil	Coil	483	510	-	T	29-06-2026	-	-	-
anno1.g12521.t1	acfbe6380ec05ed10d3f463d46889c45	1080	Gene3D	G3DSA:2.30.29.210	FACT complex subunit Spt16p/Cdc68p	530	665	2.0E-29	T	29-06-2026	-	-	-
anno1.g12521.t1	acfbe6380ec05ed10d3f463d46889c45	1080	SUPERFAMILY	SSF55920	Creatinase/aminopeptidase	179	444	7.59E-29	T	29-06-2026	IPR036005	Creatinase/aminopeptidase-like	-
anno1.g12521.t1	acfbe6380ec05ed10d3f463d46889c45	1080	Gene3D	G3DSA:3.40.350.10	-	2	174	6.7E-40	T	29-06-2026	IPR029149	Creatinase/Aminopeptidase P/Spt16, N-terminal	-
anno1.g12521.t1	acfbe6380ec05ed10d3f463d46889c45	1080	Pfam	PF08512	Histone chaperone Rttp106-like, middle domain	843	924	2.8E-17	T	29-06-2026	IPR013719	Histone chaperone RTT106/FACT complex subunit SPT16-like, middle domain	-
anno1.g12521.t1	acfbe6380ec05ed10d3f463d46889c45	1080	SMART	SM01287	Rtt106_2	836	926	1.5E-29	T	29-06-2026	IPR013719	Histone chaperone RTT106/FACT complex subunit SPT16-like, middle domain	-
anno1.g12521.t1	acfbe6380ec05ed10d3f463d46889c45	1080	Pfam	PF14826	FACT complex subunit SPT16 N-terminal lobe domain	5	168	5.2E-35	T	29-06-2026	IPR029148	FACT complex subunit SPT16, N-terminal lobe domain	-
anno1.g12521.t1	acfbe6380ec05ed10d3f463d46889c45	1080	SMART	SM01286	SPT16_2	557	715	9.1E-63	T	29-06-2026	IPR013953	FACT complex subunit SPT16, middle domain	-
anno1.g12521.t1	acfbe6380ec05ed10d3f463d46889c45	1080	MobiDBLite	mobidb-lite	consensus disorder prediction	526	535	-	T	29-06-2026	-	-	-
anno1.g12521.t1	acfbe6380ec05ed10d3f463d46889c45	1080	MobiDBLite	mobidb-lite	consensus disorder prediction	443	539	-	T	29-06-2026	-	-	-
anno1.g12521.t1	acfbe6380ec05ed10d3f463d46889c45	1080	MobiDBLite	mobidb-lite	consensus disorder prediction	970	1033	-	T	29-06-2026	-	-	-
anno1.g12521.t1	acfbe6380ec05ed10d3f463d46889c45	1080	MobiDBLite	mobidb-lite	consensus disorder prediction	1034	1049	-	T	29-06-2026	-	-	-
anno1.g12521.t1	acfbe6380ec05ed10d3f463d46889c45	1080	MobiDBLite	mobidb-lite	consensus disorder prediction	448	463	-	T	29-06-2026	-	-	-
anno1.g12521.t1	acfbe6380ec05ed10d3f463d46889c45	1080	MobiDBLite	mobidb-lite	consensus disorder prediction	970	1080	-	T	29-06-2026	-	-	-
anno1.g12521.t1	acfbe6380ec05ed10d3f463d46889c45	1080	MobiDBLite	mobidb-lite	consensus disorder prediction	1069	1080	-	T	29-06-2026	-	-	-
anno1.g12521.t1	acfbe6380ec05ed10d3f463d46889c45	1080	MobiDBLite	mobidb-lite	consensus disorder prediction	487	516	-	T	29-06-2026	-	-	-
anno1.g12521.t1	acfbe6380ec05ed10d3f463d46889c45	1080	SMART	SM01285	FACT_Spt16_Nlob_2	5	170	2.6E-40	T	29-06-2026	IPR029148	FACT complex subunit SPT16, N-terminal lobe domain	-
anno1.g12521.t1	acfbe6380ec05ed10d3f463d46889c45	1080	Pfam	PF00557	Metallopeptidase family M24	183	420	1.6E-27	T	29-06-2026	IPR000994	Peptidase M24	-
anno1.g12521.t1	acfbe6380ec05ed10d3f463d46889c45	1080	PANTHER	PTHR13980	CDC68 RELATED	1	1052	7.6E-287	T	29-06-2026	IPR040258	FACT complex subunit Spt16	GO:0006368(PANTHER)|GO:0031491(PANTHER)|GO:0035101(PANTHER)|GO:0035101(InterPro)
anno1.g12521.t1	acfbe6380ec05ed10d3f463d46889c45	1080	FunFam	G3DSA:2.30.29.30:FF:000017	FACT complex subunit SPT16	829	970	1.5E-46	T	29-06-2026	-	-	-
anno1.g12521.t1	acfbe6380ec05ed10d3f463d46889c45	1080	Gene3D	G3DSA:2.30.29.30	-	829	970	6.4E-46	T	29-06-2026	IPR011993	PH-like domain superfamily	-
anno1.g12521.t1	acfbe6380ec05ed10d3f463d46889c45	1080	Pfam	PF21091	FACT complex subunit SPT16, C-terminal domain	977	1054	0.003	T	29-06-2026	IPR048969	FACT complex subunit SPT16, C-terminal domain	-
anno1.g12522.t1	3990839da01d56d33861413ebb327fc1	343	Pfam	PF05116	Sucrose-6F-phosphate phosphohydrolase	242	316	0.88	T	29-06-2026	IPR006380	Sucrose phosphatase-like domain	-
anno1.g12522.t1	3990839da01d56d33861413ebb327fc1	343	NCBIfam	TIGR01484	HAD-IIB family hydrolase	68	291	5.3E-8	T	29-06-2026	IPR006379	HAD-superfamily hydrolase, subfamily IIB	-
anno1.g12522.t1	3990839da01d56d33861413ebb327fc1	343	SUPERFAMILY	SSF56784	HAD-like	65	294	7.32E-17	T	29-06-2026	IPR036412	HAD-like superfamily	-
anno1.g12522.t1	3990839da01d56d33861413ebb327fc1	343	Gene3D	G3DSA:3.90.1070.10	-	172	249	3.3E-10	T	29-06-2026	-	-	-
anno1.g12522.t1	3990839da01d56d33861413ebb327fc1	343	Gene3D	G3DSA:3.40.50.1000	-	106	293	3.3E-10	T	29-06-2026	IPR023214	HAD superfamily	-
anno1.g12523.t1	58b35e029154d71924f80dd449821092	644	Gene3D	G3DSA:3.30.559.70	-	97	408	7.3E-183	T	29-06-2026	IPR042231	Choline/Carnitine o-acyltransferase, domain 2	-
anno1.g12523.t1	58b35e029154d71924f80dd449821092	644	Pfam	PF00755	Choline/Carnitine o-acyltransferase	37	594	1.7E-174	T	29-06-2026	IPR039551	Choline/Carnitine o-acyltransferase, domain 1 and 2	-
anno1.g12523.t1	58b35e029154d71924f80dd449821092	644	SUPERFAMILY	SSF52777	CoA-dependent acyltransferases	26	402	1.67E-103	T	29-06-2026	-	-	-
anno1.g12523.t1	58b35e029154d71924f80dd449821092	644	ProSitePatterns	PS00440	Acyltransferases ChoActase / COT / CPT family signature 2.	308	335	-	T	29-06-2026	IPR000542	Acyltransferase ChoActase/COT/CPT	GO:0016746(InterPro)
anno1.g12523.t1	58b35e029154d71924f80dd449821092	644	PANTHER	PTHR22589	CARNITINE O-ACYLTRANSFERASE	25	622	1.2E-163	T	29-06-2026	IPR000542	Acyltransferase ChoActase/COT/CPT	GO:0016746(InterPro)
anno1.g12523.t1	58b35e029154d71924f80dd449821092	644	SUPERFAMILY	SSF52777	CoA-dependent acyltransferases	405	623	3.56E-58	T	29-06-2026	-	-	-
anno1.g12523.t1	58b35e029154d71924f80dd449821092	644	Gene3D	G3DSA:3.30.559.10	-	34	618	7.3E-183	T	29-06-2026	IPR023213	Chloramphenicol acetyltransferase-like domain superfamily	-
anno1.g12524.t1	5f15d92c905629a8f435415afc00c589	529	MobiDBLite	mobidb-lite	consensus disorder prediction	1	68	-	T	29-06-2026	-	-	-
anno1.g12524.t1	5f15d92c905629a8f435415afc00c589	529	MobiDBLite	mobidb-lite	consensus disorder prediction	27	36	-	T	29-06-2026	-	-	-
anno1.g12525.t1	c72f89ce40251464964abc382d9222c4	939	ProSiteProfiles	PS50297	Ankyrin repeat region circular profile.	210	234	10.948734	T	29-06-2026	-	-	-
anno1.g12525.t1	c72f89ce40251464964abc382d9222c4	939	ProSiteProfiles	PS50088	Ankyrin repeat profile.	142	174	10.926559	T	29-06-2026	IPR002110	Ankyrin repeat	GO:0005515(InterPro)
anno1.g12525.t1	c72f89ce40251464964abc382d9222c4	939	PRINTS	PR01415	Ankyrin repeat signature	211	226	5.2E-6	T	29-06-2026	IPR002110	Ankyrin repeat	GO:0005515(InterPro)
anno1.g12525.t1	c72f89ce40251464964abc382d9222c4	939	PRINTS	PR01415	Ankyrin repeat signature	327	341	5.2E-6	T	29-06-2026	IPR002110	Ankyrin repeat	GO:0005515(InterPro)
anno1.g12525.t1	c72f89ce40251464964abc382d9222c4	939	PANTHER	PTHR24166	ROLLING PEBBLES, ISOFORM B	146	322	4.2E-141	T	29-06-2026	IPR050889	Dendritic Spine Regulation and Scaffold	-
anno1.g12525.t1	c72f89ce40251464964abc382d9222c4	939	ProSiteProfiles	PS50297	Ankyrin repeat region circular profile.	278	305	9.383383	T	29-06-2026	-	-	-
anno1.g12525.t1	c72f89ce40251464964abc382d9222c4	939	Pfam	PF00023	Ankyrin repeat	110	138	77.0	T	29-06-2026	IPR002110	Ankyrin repeat	GO:0005515(InterPro)
anno1.g12525.t1	c72f89ce40251464964abc382d9222c4	939	Pfam	PF00023	Ankyrin repeat	142	171	1.6	T	29-06-2026	IPR002110	Ankyrin repeat	GO:0005515(InterPro)
anno1.g12525.t1	c72f89ce40251464964abc382d9222c4	939	Pfam	PF13606	Ankyrin repeat	244	273	0.058	T	29-06-2026	IPR002110	Ankyrin repeat	GO:0005515(InterPro)
anno1.g12525.t1	c72f89ce40251464964abc382d9222c4	939	ProSiteProfiles	PS50088	Ankyrin repeat profile.	210	234	10.97998	T	29-06-2026	IPR002110	Ankyrin repeat	GO:0005515(InterPro)
anno1.g12525.t1	c72f89ce40251464964abc382d9222c4	939	ProSiteProfiles	PS50088	Ankyrin repeat profile.	278	310	10.33894	T	29-06-2026	IPR002110	Ankyrin repeat	GO:0005515(InterPro)
anno1.g12525.t1	c72f89ce40251464964abc382d9222c4	939	ProSiteProfiles	PS50297	Ankyrin repeat region circular profile.	109	137	8.879286	T	29-06-2026	-	-	-
anno1.g12525.t1	c72f89ce40251464964abc382d9222c4	939	Gene3D	G3DSA:1.25.40.20	-	342	404	1.9E-14	T	29-06-2026	IPR036770	Ankyrin repeat-containing domain superfamily	-
anno1.g12525.t1	c72f89ce40251464964abc382d9222c4	939	ProSiteProfiles	PS50297	Ankyrin repeat region circular profile.	142	170	10.471169	T	29-06-2026	-	-	-
anno1.g12525.t1	c72f89ce40251464964abc382d9222c4	939	Gene3D	G3DSA:1.25.40.20	-	405	537	1.4E-11	T	29-06-2026	IPR036770	Ankyrin repeat-containing domain superfamily	-
anno1.g12525.t1	c72f89ce40251464964abc382d9222c4	939	ProSiteProfiles	PS50297	Ankyrin repeat region circular profile.	75	104	11.08139	T	29-06-2026	-	-	-
anno1.g12525.t1	c72f89ce40251464964abc382d9222c4	939	ProSiteProfiles	PS50088	Ankyrin repeat profile.	75	107	11.62102	T	29-06-2026	IPR002110	Ankyrin repeat	GO:0005515(InterPro)
anno1.g12525.t1	c72f89ce40251464964abc382d9222c4	939	ProSiteProfiles	PS50297	Ankyrin repeat region circular profile.	377	403	10.28545	T	29-06-2026	-	-	-
anno1.g12525.t1	c72f89ce40251464964abc382d9222c4	939	SUPERFAMILY	SSF48403	Ankyrin repeat	11	119	3.48E-17	T	29-06-2026	IPR036770	Ankyrin repeat-containing domain superfamily	-
anno1.g12525.t1	c72f89ce40251464964abc382d9222c4	939	Gene3D	G3DSA:1.25.40.20	-	107	173	1.2E-15	T	29-06-2026	IPR036770	Ankyrin repeat-containing domain superfamily	-
anno1.g12525.t1	c72f89ce40251464964abc382d9222c4	939	Gene3D	G3DSA:1.25.40.20	-	5	106	5.6E-20	T	29-06-2026	IPR036770	Ankyrin repeat-containing domain superfamily	-
anno1.g12525.t1	c72f89ce40251464964abc382d9222c4	939	Gene3D	G3DSA:1.25.40.20	-	174	341	1.1E-47	T	29-06-2026	IPR036770	Ankyrin repeat-containing domain superfamily	-
anno1.g12525.t1	c72f89ce40251464964abc382d9222c4	939	MobiDBLite	mobidb-lite	consensus disorder prediction	449	483	-	T	29-06-2026	-	-	-
anno1.g12525.t1	c72f89ce40251464964abc382d9222c4	939	MobiDBLite	mobidb-lite	consensus disorder prediction	902	912	-	T	29-06-2026	-	-	-
anno1.g12525.t1	c72f89ce40251464964abc382d9222c4	939	MobiDBLite	mobidb-lite	consensus disorder prediction	897	939	-	T	29-06-2026	-	-	-
anno1.g12525.t1	c72f89ce40251464964abc382d9222c4	939	SUPERFAMILY	SSF48403	Ankyrin repeat	112	438	3.26E-75	T	29-06-2026	IPR036770	Ankyrin repeat-containing domain superfamily	-
anno1.g12525.t1	c72f89ce40251464964abc382d9222c4	939	SMART	SM00248	ANK_2a	142	171	0.0055	T	29-06-2026	IPR002110	Ankyrin repeat	GO:0005515(InterPro)
anno1.g12525.t1	c72f89ce40251464964abc382d9222c4	939	SMART	SM00248	ANK_2a	175	204	36.0	T	29-06-2026	IPR002110	Ankyrin repeat	GO:0005515(InterPro)
anno1.g12525.t1	c72f89ce40251464964abc382d9222c4	939	SMART	SM00248	ANK_2a	41	71	0.85	T	29-06-2026	IPR002110	Ankyrin repeat	GO:0005515(InterPro)
anno1.g12525.t1	c72f89ce40251464964abc382d9222c4	939	SMART	SM00248	ANK_2a	488	519	490.0	T	29-06-2026	IPR002110	Ankyrin repeat	GO:0005515(InterPro)
anno1.g12525.t1	c72f89ce40251464964abc382d9222c4	939	SMART	SM00248	ANK_2a	278	307	0.0025	T	29-06-2026	IPR002110	Ankyrin repeat	GO:0005515(InterPro)
anno1.g12525.t1	c72f89ce40251464964abc382d9222c4	939	SMART	SM00248	ANK_2a	377	406	0.0031	T	29-06-2026	IPR002110	Ankyrin repeat	GO:0005515(InterPro)
anno1.g12525.t1	c72f89ce40251464964abc382d9222c4	939	SMART	SM00248	ANK_2a	75	104	3.5E-6	T	29-06-2026	IPR002110	Ankyrin repeat	GO:0005515(InterPro)
anno1.g12525.t1	c72f89ce40251464964abc382d9222c4	939	SMART	SM00248	ANK_2a	344	373	0.74	T	29-06-2026	IPR002110	Ankyrin repeat	GO:0005515(InterPro)
anno1.g12525.t1	c72f89ce40251464964abc382d9222c4	939	SMART	SM00248	ANK_2a	244	274	0.0032	T	29-06-2026	IPR002110	Ankyrin repeat	GO:0005515(InterPro)
anno1.g12525.t1	c72f89ce40251464964abc382d9222c4	939	SMART	SM00248	ANK_2a	210	240	2.0E-5	T	29-06-2026	IPR002110	Ankyrin repeat	GO:0005515(InterPro)
anno1.g12525.t1	c72f89ce40251464964abc382d9222c4	939	SMART	SM00248	ANK_2a	417	447	0.5	T	29-06-2026	IPR002110	Ankyrin repeat	GO:0005515(InterPro)
anno1.g12525.t1	c72f89ce40251464964abc382d9222c4	939	SMART	SM00248	ANK_2a	109	138	0.027	T	29-06-2026	IPR002110	Ankyrin repeat	GO:0005515(InterPro)
anno1.g12525.t1	c72f89ce40251464964abc382d9222c4	939	SMART	SM00248	ANK_2a	311	340	0.0014	T	29-06-2026	IPR002110	Ankyrin repeat	GO:0005515(InterPro)
anno1.g12525.t1	c72f89ce40251464964abc382d9222c4	939	ProSiteProfiles	PS50297	Ankyrin repeat region circular profile.	417	438	9.118069	T	29-06-2026	-	-	-
anno1.g12525.t1	c72f89ce40251464964abc382d9222c4	939	ProSiteProfiles	PS50297	Ankyrin repeat region circular profile.	311	343	11.505894	T	29-06-2026	-	-	-
anno1.g12525.t1	c72f89ce40251464964abc382d9222c4	939	ProSiteProfiles	PS50088	Ankyrin repeat profile.	311	343	12.87639	T	29-06-2026	IPR002110	Ankyrin repeat	GO:0005515(InterPro)
anno1.g12525.t1	c72f89ce40251464964abc382d9222c4	939	SUPERFAMILY	SSF48403	Ankyrin repeat	413	533	4.02E-10	T	29-06-2026	IPR036770	Ankyrin repeat-containing domain superfamily	-
anno1.g12525.t1	c72f89ce40251464964abc382d9222c4	939	Pfam	PF12796	Ankyrin repeats (3 copies)	31	104	3.1E-10	T	29-06-2026	IPR002110	Ankyrin repeat	GO:0005515(InterPro)
anno1.g12525.t1	c72f89ce40251464964abc382d9222c4	939	Pfam	PF12796	Ankyrin repeats (3 copies)	374	438	6.4E-5	T	29-06-2026	IPR002110	Ankyrin repeat	GO:0005515(InterPro)
anno1.g12525.t1	c72f89ce40251464964abc382d9222c4	939	Pfam	PF12796	Ankyrin repeats (3 copies)	286	371	6.2E-10	T	29-06-2026	IPR002110	Ankyrin repeat	GO:0005515(InterPro)
anno1.g12525.t1	c72f89ce40251464964abc382d9222c4	939	Pfam	PF12796	Ankyrin repeats (3 copies)	175	239	5.5E-8	T	29-06-2026	IPR002110	Ankyrin repeat	GO:0005515(InterPro)
anno1.g12525.t1	c72f89ce40251464964abc382d9222c4	939	ProSiteProfiles	PS50088	Ankyrin repeat profile.	377	403	10.31223	T	29-06-2026	IPR002110	Ankyrin repeat	GO:0005515(InterPro)
anno1.g12525.t1	c72f89ce40251464964abc382d9222c4	939	ProSiteProfiles	PS50088	Ankyrin repeat profile.	109	141	9.83145	T	29-06-2026	IPR002110	Ankyrin repeat	GO:0005515(InterPro)
anno1.g12525.t1	c72f89ce40251464964abc382d9222c4	939	ProSiteProfiles	PS50088	Ankyrin repeat profile.	244	277	8.8966	T	29-06-2026	IPR002110	Ankyrin repeat	GO:0005515(InterPro)
anno1.g12525.t1	c72f89ce40251464964abc382d9222c4	939	ProSiteProfiles	PS50088	Ankyrin repeat profile.	417	438	9.13699	T	29-06-2026	IPR002110	Ankyrin repeat	GO:0005515(InterPro)
anno1.g12526.t1	8d908b85d16e0266999c0a97ee294071	401	CDD	cd03429	NUDIX_NADH_pyrophosphatase_Nudt13	222	371	4.50368E-51	T	29-06-2026	IPR049734	NADH pyrophosphatase-like, C-terminal domain	-
anno1.g12526.t1	8d908b85d16e0266999c0a97ee294071	401	Gene3D	G3DSA:3.90.79.10	Nucleoside Triphosphate Pyrophosphohydrolase	220	372	3.5E-25	T	29-06-2026	-	-	-
anno1.g12526.t1	8d908b85d16e0266999c0a97ee294071	401	ProSitePatterns	PS00893	Nudix box signature.	258	279	-	T	29-06-2026	IPR020084	NUDIX hydrolase, conserved site	GO:0016787(InterPro)
anno1.g12526.t1	8d908b85d16e0266999c0a97ee294071	401	SUPERFAMILY	SSF55811	Nudix	172	348	2.17E-28	T	29-06-2026	IPR015797	NUDIX hydrolase-like domain superfamily	-
anno1.g12526.t1	8d908b85d16e0266999c0a97ee294071	401	Gene3D	G3DSA:3.90.79.20	-	104	219	1.7E-17	T	29-06-2026	-	-	-
anno1.g12526.t1	8d908b85d16e0266999c0a97ee294071	401	ProSiteProfiles	PS51462	Nudix hydrolase domain profile.	220	357	12.579987	T	29-06-2026	IPR000086	NUDIX hydrolase domain	-
anno1.g12526.t1	8d908b85d16e0266999c0a97ee294071	401	MobiDBLite	mobidb-lite	consensus disorder prediction	382	394	-	T	29-06-2026	-	-	-
anno1.g12526.t1	8d908b85d16e0266999c0a97ee294071	401	MobiDBLite	mobidb-lite	consensus disorder prediction	377	401	-	T	29-06-2026	-	-	-
anno1.g12526.t1	8d908b85d16e0266999c0a97ee294071	401	Pfam	PF00293	NUDIX domain	228	336	4.9E-8	T	29-06-2026	IPR000086	NUDIX hydrolase domain	-
anno1.g12526.t1	8d908b85d16e0266999c0a97ee294071	401	NCBIfam	NF001299	NAD(+) diphosphatase	119	371	8.3E-49	T	29-06-2026	-	-	-
anno1.g12526.t1	8d908b85d16e0266999c0a97ee294071	401	PANTHER	PTHR42904	NUDIX HYDROLASE, NUDC SUBFAMILY	59	373	1.4E-63	T	29-06-2026	IPR050241	NAD-capped RNA hydrolase NudC subfamily	GO:0005777(PANTHER)|GO:0005829(PANTHER)|GO:0006734(PANTHER)|GO:0006742(PANTHER)|GO:0019677(PANTHER)|GO:0035529(PANTHER)
anno1.g12527.t2	8beda27c26b27bc0e538fdd810d92b89	1171	FunFam	G3DSA:1.10.1580.10:FF:000001	Nucleolar GTP-binding protein 2	383	473	2.2E-37	T	29-06-2026	-	-	-
anno1.g12527.t2	8beda27c26b27bc0e538fdd810d92b89	1171	MobiDBLite	mobidb-lite	consensus disorder prediction	478	503	-	T	29-06-2026	-	-	-
anno1.g12527.t2	8beda27c26b27bc0e538fdd810d92b89	1171	MobiDBLite	mobidb-lite	consensus disorder prediction	515	661	-	T	29-06-2026	-	-	-
anno1.g12527.t2	8beda27c26b27bc0e538fdd810d92b89	1171	MobiDBLite	mobidb-lite	consensus disorder prediction	518	544	-	T	29-06-2026	-	-	-
anno1.g12527.t2	8beda27c26b27bc0e538fdd810d92b89	1171	MobiDBLite	mobidb-lite	consensus disorder prediction	931	952	-	T	29-06-2026	-	-	-
anno1.g12527.t2	8beda27c26b27bc0e538fdd810d92b89	1171	MobiDBLite	mobidb-lite	consensus disorder prediction	1	38	-	T	29-06-2026	-	-	-
anno1.g12527.t2	8beda27c26b27bc0e538fdd810d92b89	1171	MobiDBLite	mobidb-lite	consensus disorder prediction	937	948	-	T	29-06-2026	-	-	-
anno1.g12527.t2	8beda27c26b27bc0e538fdd810d92b89	1171	MobiDBLite	mobidb-lite	consensus disorder prediction	639	652	-	T	29-06-2026	-	-	-
anno1.g12527.t2	8beda27c26b27bc0e538fdd810d92b89	1171	MobiDBLite	mobidb-lite	consensus disorder prediction	721	750	-	T	29-06-2026	-	-	-
anno1.g12527.t2	8beda27c26b27bc0e538fdd810d92b89	1171	MobiDBLite	mobidb-lite	consensus disorder prediction	569	582	-	T	29-06-2026	-	-	-
anno1.g12527.t2	8beda27c26b27bc0e538fdd810d92b89	1171	MobiDBLite	mobidb-lite	consensus disorder prediction	697	709	-	T	29-06-2026	-	-	-
anno1.g12527.t2	8beda27c26b27bc0e538fdd810d92b89	1171	MobiDBLite	mobidb-lite	consensus disorder prediction	1	15	-	T	29-06-2026	-	-	-
anno1.g12527.t2	8beda27c26b27bc0e538fdd810d92b89	1171	MobiDBLite	mobidb-lite	consensus disorder prediction	693	755	-	T	29-06-2026	-	-	-
anno1.g12527.t2	8beda27c26b27bc0e538fdd810d92b89	1171	SUPERFAMILY	SSF52540	P-loop containing nucleoside triphosphate hydrolases	216	386	5.73E-37	T	29-06-2026	IPR027417	P-loop containing nucleoside triphosphate hydrolase	-
anno1.g12527.t2	8beda27c26b27bc0e538fdd810d92b89	1171	CDD	cd01858	NGP_1	222	378	4.84961E-112	T	29-06-2026	IPR024929	Nucleolar GTP-binding protein 2, circularly permuted GTPase motif	GO:0005730(InterPro)
anno1.g12527.t2	8beda27c26b27bc0e538fdd810d92b89	1171	Pfam	PF01926	50S ribosome-binding GTPase	326	386	3.3E-11	T	29-06-2026	IPR006073	GTP binding domain	GO:0005525(InterPro)
anno1.g12527.t2	8beda27c26b27bc0e538fdd810d92b89	1171	Gene3D	G3DSA:3.40.50.300	-	220	381	7.6E-41	T	29-06-2026	IPR027417	P-loop containing nucleoside triphosphate hydrolase	-
anno1.g12527.t2	8beda27c26b27bc0e538fdd810d92b89	1171	Pfam	PF08153	NGP1NT (NUC091) domain	46	182	9.4E-37	T	29-06-2026	IPR012971	Nucleolar GTP-binding protein 2, N-terminal domain	-
anno1.g12527.t2	8beda27c26b27bc0e538fdd810d92b89	1171	PANTHER	PTHR11089	GTP-BINDING PROTEIN-RELATED	33	638	1.4E-171	T	29-06-2026	IPR050755	TRAFAC YlqF/YawG GTPases, Ribosome Maturation	GO:0005730(PANTHER)
anno1.g12527.t2	8beda27c26b27bc0e538fdd810d92b89	1171	Gene3D	G3DSA:1.10.1580.10	-	383	474	7.2E-11	T	29-06-2026	IPR023179	GTP-binding protein, orthogonal bundle domain superfamily	-
anno1.g12527.t2	8beda27c26b27bc0e538fdd810d92b89	1171	FunFam	G3DSA:3.40.50.300:FF:000559	Nuclear/nucleolar GTPase 2	219	381	5.1E-83	T	29-06-2026	-	-	-
anno1.g12527.t2	8beda27c26b27bc0e538fdd810d92b89	1171	PRINTS	PR00326	GTP1/OBG GTP-binding protein family signature	326	346	3.8E-7	T	29-06-2026	IPR006073	GTP binding domain	GO:0005525(InterPro)
anno1.g12527.t2	8beda27c26b27bc0e538fdd810d92b89	1171	PRINTS	PR00326	GTP1/OBG GTP-binding protein family signature	372	387	3.8E-7	T	29-06-2026	IPR006073	GTP binding domain	GO:0005525(InterPro)
anno1.g12527.t2	8beda27c26b27bc0e538fdd810d92b89	1171	ProSiteProfiles	PS51721	Circularly permuted (CP)-type guanine nucleotide-binding (G) domain profile.	220	381	33.970684	T	29-06-2026	IPR030378	Circularly permuted (CP)-type guanine nucleotide-binding (G) domain	GO:0005525(InterPro)
anno1.g12528.t1	28005e8fd719e374dcfd2b3074452443	168	MobiDBLite	mobidb-lite	consensus disorder prediction	26	71	-	T	29-06-2026	-	-	-
anno1.g12528.t1	28005e8fd719e374dcfd2b3074452443	168	MobiDBLite	mobidb-lite	consensus disorder prediction	97	119	-	T	29-06-2026	-	-	-
anno1.g12528.t1	28005e8fd719e374dcfd2b3074452443	168	MobiDBLite	mobidb-lite	consensus disorder prediction	26	124	-	T	29-06-2026	-	-	-
anno1.g1253.t1	2d40cadfc9d07f87444571f228b196a8	271	MobiDBLite	mobidb-lite	consensus disorder prediction	213	271	-	T	29-06-2026	-	-	-
anno1.g1253.t1	2d40cadfc9d07f87444571f228b196a8	271	MobiDBLite	mobidb-lite	consensus disorder prediction	236	257	-	T	29-06-2026	-	-	-
anno1.g12530.t1	b54591a6af646c5882f4a16c38b48302	205	MobiDBLite	mobidb-lite	consensus disorder prediction	187	205	-	T	29-06-2026	-	-	-
anno1.g12530.t1	b54591a6af646c5882f4a16c38b48302	205	MobiDBLite	mobidb-lite	consensus disorder prediction	26	39	-	T	29-06-2026	-	-	-
anno1.g12530.t1	b54591a6af646c5882f4a16c38b48302	205	MobiDBLite	mobidb-lite	consensus disorder prediction	158	175	-	T	29-06-2026	-	-	-
anno1.g12530.t1	b54591a6af646c5882f4a16c38b48302	205	MobiDBLite	mobidb-lite	consensus disorder prediction	105	116	-	T	29-06-2026	-	-	-
anno1.g12530.t1	b54591a6af646c5882f4a16c38b48302	205	MobiDBLite	mobidb-lite	consensus disorder prediction	127	137	-	T	29-06-2026	-	-	-
anno1.g12530.t1	b54591a6af646c5882f4a16c38b48302	205	MobiDBLite	mobidb-lite	consensus disorder prediction	55	67	-	T	29-06-2026	-	-	-
anno1.g12530.t1	b54591a6af646c5882f4a16c38b48302	205	MobiDBLite	mobidb-lite	consensus disorder prediction	1	205	-	T	29-06-2026	-	-	-
anno1.g12530.t1	b54591a6af646c5882f4a16c38b48302	205	MobiDBLite	mobidb-lite	consensus disorder prediction	79	92	-	T	29-06-2026	-	-	-
anno1.g12530.t1	b54591a6af646c5882f4a16c38b48302	205	Coils	Coil	Coil	160	180	-	T	29-06-2026	-	-	-
anno1.g12531.t1	50624a431448506ab75d9c0c34235eb3	319	MobiDBLite	mobidb-lite	consensus disorder prediction	52	63	-	T	29-06-2026	-	-	-
anno1.g12531.t1	50624a431448506ab75d9c0c34235eb3	319	MobiDBLite	mobidb-lite	consensus disorder prediction	136	150	-	T	29-06-2026	-	-	-
anno1.g12531.t1	50624a431448506ab75d9c0c34235eb3	319	MobiDBLite	mobidb-lite	consensus disorder prediction	29	164	-	T	29-06-2026	-	-	-
anno1.g12531.t1	50624a431448506ab75d9c0c34235eb3	319	MobiDBLite	mobidb-lite	consensus disorder prediction	111	121	-	T	29-06-2026	-	-	-
anno1.g12532.t1	0d41c68779b9ebd40b131e03a2d575eb	112	MobiDBLite	mobidb-lite	consensus disorder prediction	12	24	-	T	29-06-2026	-	-	-
anno1.g12532.t1	0d41c68779b9ebd40b131e03a2d575eb	112	MobiDBLite	mobidb-lite	consensus disorder prediction	1	70	-	T	29-06-2026	-	-	-
anno1.g12532.t1	0d41c68779b9ebd40b131e03a2d575eb	112	MobiDBLite	mobidb-lite	consensus disorder prediction	25	34	-	T	29-06-2026	-	-	-
anno1.g12532.t1	0d41c68779b9ebd40b131e03a2d575eb	112	MobiDBLite	mobidb-lite	consensus disorder prediction	1	11	-	T	29-06-2026	-	-	-
anno1.g12533.t1	4c7eeb40ec9490cc20cc803ab7fa4932	183	CDD	cd04697	NUDIX_Hydrolase	18	175	1.48996E-75	T	29-06-2026	-	-	-
anno1.g12533.t1	4c7eeb40ec9490cc20cc803ab7fa4932	183	Pfam	PF00293	NUDIX domain	42	156	1.3E-10	T	29-06-2026	IPR000086	NUDIX hydrolase domain	-
anno1.g12533.t1	4c7eeb40ec9490cc20cc803ab7fa4932	183	Gene3D	G3DSA:3.90.79.10	Nucleoside Triphosphate Pyrophosphohydrolase	9	180	7.5E-44	T	29-06-2026	-	-	-
anno1.g12533.t1	4c7eeb40ec9490cc20cc803ab7fa4932	183	PANTHER	PTHR10885	ISOPENTENYL-DIPHOSPHATE DELTA-ISOMERASE	15	171	1.8E-20	T	29-06-2026	-	-	-
anno1.g12533.t1	4c7eeb40ec9490cc20cc803ab7fa4932	183	SUPERFAMILY	SSF55811	Nudix	15	154	1.9E-29	T	29-06-2026	IPR015797	NUDIX hydrolase-like domain superfamily	-
anno1.g12533.t1	4c7eeb40ec9490cc20cc803ab7fa4932	183	PIRSF	PIRSF017340	Nudix_hydro	12	177	9.5E-48	T	29-06-2026	IPR024195	NUDIX hydrolase, YfcD, predicted	GO:0016817(InterPro)
anno1.g12533.t1	4c7eeb40ec9490cc20cc803ab7fa4932	183	ProSiteProfiles	PS51462	Nudix hydrolase domain profile.	41	171	13.334069	T	29-06-2026	IPR000086	NUDIX hydrolase domain	-
anno1.g12533.t1	4c7eeb40ec9490cc20cc803ab7fa4932	183	NCBIfam	NF011922	NUDIX hydrolase YfcD	12	175	1.1E-47	T	29-06-2026	-	-	-
anno1.g12534.t1	c167a625ad0d69bd0bda234800ba69f1	673	FunFam	G3DSA:3.30.300.30:FF:000004	Acetyl-coenzyme A synthetase	538	671	7.0E-55	T	29-06-2026	-	-	-
anno1.g12534.t1	c167a625ad0d69bd0bda234800ba69f1	673	Pfam	PF00501	AMP-binding enzyme	81	495	5.2E-81	T	29-06-2026	IPR000873	AMP-dependent synthetase/ligase domain	-
anno1.g12534.t1	c167a625ad0d69bd0bda234800ba69f1	673	Gene3D	G3DSA:3.40.50.12780	-	14	537	1.1E-196	T	29-06-2026	IPR042099	ANL, N-terminal domain	-
anno1.g12534.t1	c167a625ad0d69bd0bda234800ba69f1	673	SUPERFAMILY	SSF56801	Acetyl-CoA synthetase-like	22	665	3.66E-167	T	29-06-2026	-	-	-
anno1.g12534.t1	c167a625ad0d69bd0bda234800ba69f1	673	NCBIfam	TIGR02188	acetate--CoA ligase	18	664	1.1E-268	T	29-06-2026	IPR011904	Acetate-CoA ligase	GO:0003987(InterPro)|GO:0016208(InterPro)|GO:0019427(InterPro)
anno1.g12534.t1	c167a625ad0d69bd0bda234800ba69f1	673	FunFam	G3DSA:3.40.50.12780:FF:000001	Acetyl-coenzyme A synthetase	11	537	1.2E-215	T	29-06-2026	-	-	-
anno1.g12534.t1	c167a625ad0d69bd0bda234800ba69f1	673	Gene3D	G3DSA:3.30.300.30	-	538	671	4.0E-30	T	29-06-2026	IPR045851	AMP-binding enzyme domain superfamily	-
anno1.g12534.t1	c167a625ad0d69bd0bda234800ba69f1	673	PANTHER	PTHR24095	ACETYL-COENZYME A SYNTHETASE	17	666	2.9E-267	T	29-06-2026	-	-	GO:0003987(PANTHER)|GO:0006085(PANTHER)
anno1.g12534.t1	c167a625ad0d69bd0bda234800ba69f1	673	Pfam	PF13193	AMP-binding enzyme C-terminal domain	551	629	4.8E-21	T	29-06-2026	IPR025110	AMP-binding enzyme, C-terminal domain	-
anno1.g12534.t1	c167a625ad0d69bd0bda234800ba69f1	673	Pfam	PF16177	Acetyl-coenzyme A synthetase N-terminus	21	76	8.2E-13	T	29-06-2026	IPR032387	Acetyl-coenzyme A synthetase, N-terminal domain	-
anno1.g12534.t1	c167a625ad0d69bd0bda234800ba69f1	673	MobiDBLite	mobidb-lite	consensus disorder prediction	221	243	-	T	29-06-2026	-	-	-
anno1.g12534.t1	c167a625ad0d69bd0bda234800ba69f1	673	CDD	cd05966	ACS	18	656	0.0	T	29-06-2026	-	-	-
anno1.g12534.t1	c167a625ad0d69bd0bda234800ba69f1	673	ProSitePatterns	PS00455	Putative AMP-binding domain signature.	279	290	-	T	29-06-2026	IPR020845	AMP-binding, conserved site	-
anno1.g12535.t1	dc07208a2335cb23dff8154a24739bcf	408	SUPERFAMILY	SSF48403	Ankyrin repeat	19	143	4.1E-16	T	29-06-2026	IPR036770	Ankyrin repeat-containing domain superfamily	-
anno1.g12535.t1	dc07208a2335cb23dff8154a24739bcf	408	MobiDBLite	mobidb-lite	consensus disorder prediction	366	408	-	T	29-06-2026	-	-	-
anno1.g12535.t1	dc07208a2335cb23dff8154a24739bcf	408	MobiDBLite	mobidb-lite	consensus disorder prediction	199	219	-	T	29-06-2026	-	-	-
anno1.g12535.t1	dc07208a2335cb23dff8154a24739bcf	408	MobiDBLite	mobidb-lite	consensus disorder prediction	397	408	-	T	29-06-2026	-	-	-
anno1.g12535.t1	dc07208a2335cb23dff8154a24739bcf	408	Gene3D	G3DSA:1.25.40.20	-	6	140	3.2E-17	T	29-06-2026	IPR036770	Ankyrin repeat-containing domain superfamily	-
anno1.g12536.t1	71eb3678cae35613f5a1aeb190151a99	302	PANTHER	PTHR22605	RZ-TYPE DOMAIN-CONTAINING PROTEIN	96	296	8.2E-15	T	29-06-2026	IPR031248	E3 ubiquitin-protein ligase RNF213	GO:0004842(InterPro)|GO:0016887(InterPro)
anno1.g12538.t1	d4e5486975f34c062815cd5b558e3e20	52	Gene3D	G3DSA:3.90.190.10	Protein tyrosine phosphatase superfamily	1	51	4.5E-11	T	29-06-2026	IPR029021	Protein-tyrosine phosphatase-like	-
anno1.g12538.t1	d4e5486975f34c062815cd5b558e3e20	52	Pfam	PF03162	Tyrosine phosphatase family	3	44	2.4E-9	T	29-06-2026	IPR004861	Atypical dual-specificity phosphatase Siw14-like	-
anno1.g12538.t1	d4e5486975f34c062815cd5b558e3e20	52	SUPERFAMILY	SSF52799	(Phosphotyrosine protein) phosphatases II	2	44	5.79E-8	T	29-06-2026	IPR029021	Protein-tyrosine phosphatase-like	-
anno1.g12538.t1	d4e5486975f34c062815cd5b558e3e20	52	PANTHER	PTHR31126	TYROSINE-PROTEIN PHOSPHATASE	2	44	6.7E-11	T	29-06-2026	-	-	GO:0016791(PANTHER)
anno1.g12539.t1	edaba286259c3e99f9274c92412bc30b	347	PANTHER	PTHR45657	CRAL-TRIO DOMAIN-CONTAINING PROTEIN YKL091C-RELATED	91	298	8.7E-45	T	29-06-2026	IPR051026	Phosphatidylinositol/phosphatidylcholine transfer	-
anno1.g12539.t1	edaba286259c3e99f9274c92412bc30b	347	SMART	SM00516	sec14_4	132	296	1.1E-21	T	29-06-2026	IPR001251	CRAL-TRIO lipid binding domain	-
anno1.g12539.t1	edaba286259c3e99f9274c92412bc30b	347	CDD	cd00170	SEC14	143	294	1.08165E-30	T	29-06-2026	IPR001251	CRAL-TRIO lipid binding domain	-
anno1.g12539.t1	edaba286259c3e99f9274c92412bc30b	347	SUPERFAMILY	SSF52087	CRAL/TRIO domain	131	296	1.44E-34	T	29-06-2026	IPR036865	CRAL-TRIO lipid binding domain superfamily	-
anno1.g12539.t1	edaba286259c3e99f9274c92412bc30b	347	SUPERFAMILY	SSF46938	CRAL/TRIO N-terminal domain	80	128	1.31E-5	T	29-06-2026	IPR036273	CRAL/TRIO, N-terminal domain superfamily	-
anno1.g12539.t1	edaba286259c3e99f9274c92412bc30b	347	MobiDBLite	mobidb-lite	consensus disorder prediction	327	347	-	T	29-06-2026	-	-	-
anno1.g12539.t1	edaba286259c3e99f9274c92412bc30b	347	Pfam	PF00650	CRAL/TRIO domain	142	293	3.3E-20	T	29-06-2026	IPR001251	CRAL-TRIO lipid binding domain	-
anno1.g12539.t1	edaba286259c3e99f9274c92412bc30b	347	Gene3D	G3DSA:3.40.525.10	-	61	321	7.8E-50	T	29-06-2026	IPR036865	CRAL-TRIO lipid binding domain superfamily	-
anno1.g12539.t1	edaba286259c3e99f9274c92412bc30b	347	ProSiteProfiles	PS50191	CRAL-TRIO lipid binding domain profile.	132	299	21.998173	T	29-06-2026	IPR001251	CRAL-TRIO lipid binding domain	-
anno1.g12540.t1	3f6e06dff85196436e892d6a9d863f40	351	PANTHER	PTHR22854	TRYPTOPHAN BIOSYNTHESIS PROTEIN	94	322	6.5E-17	T	29-06-2026	IPR045186	Indole-3-glycerol phosphate synthase	GO:0000162(PANTHER)|GO:0004425(InterPro)|GO:0004425(PANTHER)|GO:0004640(PANTHER)
anno1.g12540.t1	3f6e06dff85196436e892d6a9d863f40	351	Gene3D	G3DSA:3.20.20.70	Aldolase class I	49	317	4.3E-32	T	29-06-2026	IPR013785	Aldolase-type TIM barrel	-
anno1.g12540.t1	3f6e06dff85196436e892d6a9d863f40	351	SUPERFAMILY	SSF51366	Ribulose-phoshate binding barrel	96	307	8.48E-21	T	29-06-2026	IPR011060	Ribulose-phosphate binding barrel	-
anno1.g12540.t1	3f6e06dff85196436e892d6a9d863f40	351	Pfam	PF00218	Indole-3-glycerol phosphate synthase	85	249	2.7E-9	T	29-06-2026	IPR013798	Indole-3-glycerol phosphate synthase domain	GO:0004425(InterPro)
anno1.g12541.t1	4ce6a0aeba8579f907b0548b42b6dd8c	258	Hamap	MF_00444	ATP-dependent Clp protease proteolytic subunit [clpP].	63	255	39.280903	T	29-06-2026	IPR001907	ATP-dependent Clp protease proteolytic subunit	GO:0004176(InterPro)|GO:0004252(InterPro)|GO:0006508(InterPro)
anno1.g12541.t1	4ce6a0aeba8579f907b0548b42b6dd8c	258	SUPERFAMILY	SSF52096	ClpP/crotonase	74	254	3.32E-64	T	29-06-2026	IPR029045	ClpP/crotonase-like domain superfamily	-
anno1.g12541.t1	4ce6a0aeba8579f907b0548b42b6dd8c	258	Pfam	PF00574	Clp protease	75	253	1.4E-73	T	29-06-2026	IPR023562	Clp protease proteolytic subunit /Translocation-enhancing protein TepA	-
anno1.g12541.t1	4ce6a0aeba8579f907b0548b42b6dd8c	258	Gene3D	G3DSA:3.90.226.10	-	63	256	6.0E-75	T	29-06-2026	-	-	-
anno1.g12541.t1	4ce6a0aeba8579f907b0548b42b6dd8c	258	NCBIfam	NF001368	ATP-dependent Clp protease proteolytic subunit	73	255	2.8E-76	T	29-06-2026	-	-	-
anno1.g12541.t1	4ce6a0aeba8579f907b0548b42b6dd8c	258	FunFam	G3DSA:3.90.226.10:FF:000002	ATP-dependent Clp protease proteolytic subunit	65	256	1.8E-74	T	29-06-2026	-	-	-
anno1.g12541.t1	4ce6a0aeba8579f907b0548b42b6dd8c	258	ProSitePatterns	PS00381	Endopeptidase Clp serine active site.	152	163	-	T	29-06-2026	IPR018215	ClpP, Ser active site	-
anno1.g12541.t1	4ce6a0aeba8579f907b0548b42b6dd8c	258	CDD	cd07017	S14_ClpP_2	81	251	2.19938E-100	T	29-06-2026	IPR001907	ATP-dependent Clp protease proteolytic subunit	GO:0004176(InterPro)|GO:0004252(InterPro)|GO:0006508(InterPro)
anno1.g12541.t1	4ce6a0aeba8579f907b0548b42b6dd8c	258	PRINTS	PR00127	Clp protease catalytic subunit P signature	121	141	4.6E-49	T	29-06-2026	IPR001907	ATP-dependent Clp protease proteolytic subunit	GO:0004176(InterPro)|GO:0004252(InterPro)|GO:0006508(InterPro)
anno1.g12541.t1	4ce6a0aeba8579f907b0548b42b6dd8c	258	PRINTS	PR00127	Clp protease catalytic subunit P signature	152	169	4.6E-49	T	29-06-2026	IPR001907	ATP-dependent Clp protease proteolytic subunit	GO:0004176(InterPro)|GO:0004252(InterPro)|GO:0006508(InterPro)
anno1.g12541.t1	4ce6a0aeba8579f907b0548b42b6dd8c	258	PRINTS	PR00127	Clp protease catalytic subunit P signature	173	192	4.6E-49	T	29-06-2026	IPR001907	ATP-dependent Clp protease proteolytic subunit	GO:0004176(InterPro)|GO:0004252(InterPro)|GO:0006508(InterPro)
anno1.g12541.t1	4ce6a0aeba8579f907b0548b42b6dd8c	258	PRINTS	PR00127	Clp protease catalytic subunit P signature	230	249	4.6E-49	T	29-06-2026	IPR001907	ATP-dependent Clp protease proteolytic subunit	GO:0004176(InterPro)|GO:0004252(InterPro)|GO:0006508(InterPro)
anno1.g12541.t1	4ce6a0aeba8579f907b0548b42b6dd8c	258	PRINTS	PR00127	Clp protease catalytic subunit P signature	81	96	4.6E-49	T	29-06-2026	IPR001907	ATP-dependent Clp protease proteolytic subunit	GO:0004176(InterPro)|GO:0004252(InterPro)|GO:0006508(InterPro)
anno1.g12541.t1	4ce6a0aeba8579f907b0548b42b6dd8c	258	ProSitePatterns	PS00382	Endopeptidase Clp histidine active site.	174	187	-	T	29-06-2026	IPR033135	ClpP, histidine active site	-
anno1.g12541.t1	4ce6a0aeba8579f907b0548b42b6dd8c	258	PANTHER	PTHR10381	ATP-DEPENDENT CLP PROTEASE PROTEOLYTIC SUBUNIT	44	255	3.8E-81	T	29-06-2026	IPR023562	Clp protease proteolytic subunit /Translocation-enhancing protein TepA	GO:0004176(PANTHER)|GO:0004252(PANTHER)|GO:0006515(PANTHER)|GO:0009368(PANTHER)|GO:0051117(PANTHER)
anno1.g12542.t1	ba81a5ab22e653f8fec2ba4cbae9e21f	183	ProSiteProfiles	PS50072	Cyclophilin-type peptidyl-prolyl cis-trans isomerase domain profile.	18	182	42.682579	T	29-06-2026	IPR002130	Cyclophilin-type peptidyl-prolyl cis-trans isomerase domain	GO:0000413(InterPro)|GO:0003755(InterPro)
anno1.g12542.t1	ba81a5ab22e653f8fec2ba4cbae9e21f	183	PANTHER	PTHR11071	PEPTIDYL-PROLYL CIS-TRANS ISOMERASE	17	183	4.0E-70	T	29-06-2026	-	-	GO:0000413(PANTHER)|GO:0003755(PANTHER)|GO:0005737(PANTHER)|GO:0006457(PANTHER)|GO:0016018(PANTHER)|GO:0043231(PANTHER)
anno1.g12542.t1	ba81a5ab22e653f8fec2ba4cbae9e21f	183	FunFam	G3DSA:2.40.100.10:FF:000025	Peptidyl-prolyl cis-trans isomerase CYP19-2	10	183	3.0E-75	T	29-06-2026	-	-	-
anno1.g12542.t1	ba81a5ab22e653f8fec2ba4cbae9e21f	183	CDD	cd01926	cyclophilin_ABH_like	15	181	5.31172E-109	T	29-06-2026	-	-	-
anno1.g12542.t1	ba81a5ab22e653f8fec2ba4cbae9e21f	183	PIRSF	PIRSF001467	Peptidylpro_ismrse	15	182	2.8E-72	T	29-06-2026	IPR024936	Cyclophilin-type peptidyl-prolyl cis-trans isomerase	GO:0003755(InterPro)
anno1.g12542.t1	ba81a5ab22e653f8fec2ba4cbae9e21f	183	ProSitePatterns	PS00170	Cyclophilin-type peptidyl-prolyl cis-trans isomerase signature.	64	81	-	T	29-06-2026	IPR020892	Cyclophilin-type peptidyl-prolyl cis-trans isomerase, conserved site	GO:0003755(InterPro)|GO:0006457(InterPro)
anno1.g12542.t1	ba81a5ab22e653f8fec2ba4cbae9e21f	183	SUPERFAMILY	SSF50891	Cyclophilin-like	9	183	1.45E-70	T	29-06-2026	IPR029000	Cyclophilin-like domain superfamily	-
anno1.g12542.t1	ba81a5ab22e653f8fec2ba4cbae9e21f	183	Gene3D	G3DSA:2.40.100.10	-	7	183	1.4E-79	T	29-06-2026	IPR029000	Cyclophilin-like domain superfamily	-
anno1.g12542.t1	ba81a5ab22e653f8fec2ba4cbae9e21f	183	PRINTS	PR00153	Cyclophilin peptidyl-prolyl cis-trans isomerase signature	112	127	1.9E-33	T	29-06-2026	IPR002130	Cyclophilin-type peptidyl-prolyl cis-trans isomerase domain	GO:0000413(InterPro)|GO:0003755(InterPro)
anno1.g12542.t1	ba81a5ab22e653f8fec2ba4cbae9e21f	183	PRINTS	PR00153	Cyclophilin peptidyl-prolyl cis-trans isomerase signature	127	139	1.9E-33	T	29-06-2026	IPR002130	Cyclophilin-type peptidyl-prolyl cis-trans isomerase domain	GO:0000413(InterPro)|GO:0003755(InterPro)
anno1.g12542.t1	ba81a5ab22e653f8fec2ba4cbae9e21f	183	PRINTS	PR00153	Cyclophilin peptidyl-prolyl cis-trans isomerase signature	69	81	1.9E-33	T	29-06-2026	IPR002130	Cyclophilin-type peptidyl-prolyl cis-trans isomerase domain	GO:0000413(InterPro)|GO:0003755(InterPro)
anno1.g12542.t1	ba81a5ab22e653f8fec2ba4cbae9e21f	183	PRINTS	PR00153	Cyclophilin peptidyl-prolyl cis-trans isomerase signature	35	50	1.9E-33	T	29-06-2026	IPR002130	Cyclophilin-type peptidyl-prolyl cis-trans isomerase domain	GO:0000413(InterPro)|GO:0003755(InterPro)
anno1.g12542.t1	ba81a5ab22e653f8fec2ba4cbae9e21f	183	PRINTS	PR00153	Cyclophilin peptidyl-prolyl cis-trans isomerase signature	140	155	1.9E-33	T	29-06-2026	IPR002130	Cyclophilin-type peptidyl-prolyl cis-trans isomerase domain	GO:0000413(InterPro)|GO:0003755(InterPro)
anno1.g12542.t1	ba81a5ab22e653f8fec2ba4cbae9e21f	183	Pfam	PF00160	Cyclophilin type peptidyl-prolyl cis-trans isomerase/CLD	19	181	1.4E-46	T	29-06-2026	IPR002130	Cyclophilin-type peptidyl-prolyl cis-trans isomerase domain	GO:0000413(InterPro)|GO:0003755(InterPro)
anno1.g12543.t1	47263bb34003d8a26780c6731ee1689f	488	Gene3D	G3DSA:1.10.10.1420	-	295	407	4.6E-11	T	29-06-2026	IPR038090	DNA replication factor Cdt1, C-terminal WH domain superfamily	-
anno1.g12543.t1	47263bb34003d8a26780c6731ee1689f	488	SUPERFAMILY	SSF46785	Winged helix DNA-binding domain	115	175	7.07E-8	T	29-06-2026	IPR036390	Winged helix DNA-binding domain superfamily	-
anno1.g12543.t1	47263bb34003d8a26780c6731ee1689f	488	Pfam	PF16679	DNA replication factor Cdt1 C-terminal domain	307	403	1.3E-4	T	29-06-2026	IPR032054	DNA replication factor Cdt1, C-terminal	-
anno1.g12543.t1	47263bb34003d8a26780c6731ee1689f	488	MobiDBLite	mobidb-lite	consensus disorder prediction	1	97	-	T	29-06-2026	-	-	-
anno1.g12543.t1	47263bb34003d8a26780c6731ee1689f	488	MobiDBLite	mobidb-lite	consensus disorder prediction	38	72	-	T	29-06-2026	-	-	-
anno1.g12543.t1	47263bb34003d8a26780c6731ee1689f	488	MobiDBLite	mobidb-lite	consensus disorder prediction	454	475	-	T	29-06-2026	-	-	-
anno1.g12543.t1	47263bb34003d8a26780c6731ee1689f	488	MobiDBLite	mobidb-lite	consensus disorder prediction	13	28	-	T	29-06-2026	-	-	-
anno1.g12543.t1	47263bb34003d8a26780c6731ee1689f	488	MobiDBLite	mobidb-lite	consensus disorder prediction	174	196	-	T	29-06-2026	-	-	-
anno1.g12543.t1	47263bb34003d8a26780c6731ee1689f	488	PANTHER	PTHR28637	DNA REPLICATION FACTOR CDT1	26	254	7.0E-18	T	29-06-2026	IPR045173	DNA replication factor Cdt1	GO:0000076(PANTHER)|GO:0000278(PANTHER)|GO:0003677(PANTHER)|GO:0003677(InterPro)|GO:0005634(PANTHER)|GO:0030174(InterPro)|GO:0030174(PANTHER)|GO:0070182(PANTHER)|GO:0071163(InterPro)|GO:0071163(PANTHER)
anno1.g12543.t1	47263bb34003d8a26780c6731ee1689f	488	Pfam	PF08839	DNA replication factor CDT1 like	115	174	9.5E-5	T	29-06-2026	IPR014939	CDT1 Geminin-binding domain-like	-
anno1.g12544.t1	3947e782880df0ec1c84444be22b18d3	220	PANTHER	PTHR34965	OS07G0118300 PROTEIN	33	198	8.7E-10	T	29-06-2026	-	-	-
anno1.g12544.t1	3947e782880df0ec1c84444be22b18d3	220	MobiDBLite	mobidb-lite	consensus disorder prediction	1	35	-	T	29-06-2026	-	-	-
anno1.g12544.t1	3947e782880df0ec1c84444be22b18d3	220	MobiDBLite	mobidb-lite	consensus disorder prediction	21	30	-	T	29-06-2026	-	-	-
anno1.g12545.t1	663dbdd695e761815c3fa79df9eefcdb	449	PANTHER	PTHR23184	TETRATRICOPEPTIDE REPEAT PROTEIN 14	113	412	6.9E-16	T	29-06-2026	IPR039190	Tetratricopeptide repeat protein 14	-
anno1.g12545.t1	663dbdd695e761815c3fa79df9eefcdb	449	SUPERFAMILY	SSF48452	TPR-like	169	254	9.83E-15	T	29-06-2026	IPR011990	Tetratricopeptide-like helical domain superfamily	GO:0005515(InterPro)
anno1.g12545.t1	663dbdd695e761815c3fa79df9eefcdb	449	SMART	SM00028	tpr_5	169	202	0.0041	T	29-06-2026	IPR019734	Tetratricopeptide repeat	GO:0005515(InterPro)
anno1.g12545.t1	663dbdd695e761815c3fa79df9eefcdb	449	SMART	SM00028	tpr_5	203	236	97.0	T	29-06-2026	IPR019734	Tetratricopeptide repeat	GO:0005515(InterPro)
anno1.g12545.t1	663dbdd695e761815c3fa79df9eefcdb	449	Gene3D	G3DSA:1.25.40.10	Tetratricopeptide repeat domain	156	296	4.7E-14	T	29-06-2026	IPR011990	Tetratricopeptide-like helical domain superfamily	GO:0005515(InterPro)
anno1.g12545.t1	663dbdd695e761815c3fa79df9eefcdb	449	MobiDBLite	mobidb-lite	consensus disorder prediction	312	449	-	T	29-06-2026	-	-	-
anno1.g12545.t1	663dbdd695e761815c3fa79df9eefcdb	449	MobiDBLite	mobidb-lite	consensus disorder prediction	430	439	-	T	29-06-2026	-	-	-
anno1.g12545.t1	663dbdd695e761815c3fa79df9eefcdb	449	MobiDBLite	mobidb-lite	consensus disorder prediction	406	417	-	T	29-06-2026	-	-	-
anno1.g12545.t1	663dbdd695e761815c3fa79df9eefcdb	449	MobiDBLite	mobidb-lite	consensus disorder prediction	79	114	-	T	29-06-2026	-	-	-
anno1.g12545.t1	663dbdd695e761815c3fa79df9eefcdb	449	MobiDBLite	mobidb-lite	consensus disorder prediction	79	99	-	T	29-06-2026	-	-	-
anno1.g12545.t1	663dbdd695e761815c3fa79df9eefcdb	449	MobiDBLite	mobidb-lite	consensus disorder prediction	248	292	-	T	29-06-2026	-	-	-
anno1.g12545.t1	663dbdd695e761815c3fa79df9eefcdb	449	MobiDBLite	mobidb-lite	consensus disorder prediction	312	361	-	T	29-06-2026	-	-	-
anno1.g12545.t1	663dbdd695e761815c3fa79df9eefcdb	449	MobiDBLite	mobidb-lite	consensus disorder prediction	365	374	-	T	29-06-2026	-	-	-
anno1.g12545.t1	663dbdd695e761815c3fa79df9eefcdb	449	MobiDBLite	mobidb-lite	consensus disorder prediction	375	389	-	T	29-06-2026	-	-	-
anno1.g12545.t1	663dbdd695e761815c3fa79df9eefcdb	449	ProSiteProfiles	PS50005	TPR repeat profile.	169	202	10.4729	T	29-06-2026	IPR019734	Tetratricopeptide repeat	GO:0005515(InterPro)
anno1.g12545.t1	663dbdd695e761815c3fa79df9eefcdb	449	Coils	Coil	Coil	307	338	-	T	29-06-2026	-	-	-
anno1.g12545.t1	663dbdd695e761815c3fa79df9eefcdb	449	Coils	Coil	Coil	243	263	-	T	29-06-2026	-	-	-
anno1.g12546.t1	fa957b8a14dd1e459a401fd0e6676432	515	Gene3D	G3DSA:3.30.200.20	Phosphorylase Kinase; domain 1	156	487	1.6E-74	T	29-06-2026	-	-	-
anno1.g12546.t1	fa957b8a14dd1e459a401fd0e6676432	515	ProSitePatterns	PS00108	Serine/Threonine protein kinases active-site signature.	279	291	-	T	29-06-2026	IPR008271	Serine/threonine-protein kinase, active site	GO:0004672(InterPro)|GO:0006468(InterPro)
anno1.g12546.t1	fa957b8a14dd1e459a401fd0e6676432	515	SMART	SM00220	serkin_6	159	438	6.4E-70	T	29-06-2026	IPR000719	Protein kinase domain	GO:0004672(InterPro)|GO:0005524(InterPro)|GO:0006468(InterPro)
anno1.g12546.t1	fa957b8a14dd1e459a401fd0e6676432	515	ProSiteProfiles	PS50011	Protein kinase domain profile.	159	450	43.099525	T	29-06-2026	IPR000719	Protein kinase domain	GO:0004672(InterPro)|GO:0005524(InterPro)|GO:0006468(InterPro)
anno1.g12546.t1	fa957b8a14dd1e459a401fd0e6676432	515	PANTHER	PTHR24351	RIBOSOMAL PROTEIN S6 KINASE	110	486	1.3E-70	T	29-06-2026	-	-	-
anno1.g12546.t1	fa957b8a14dd1e459a401fd0e6676432	515	ProSitePatterns	PS00107	Protein kinases ATP-binding region signature.	165	192	-	T	29-06-2026	IPR017441	Protein kinase, ATP binding site	GO:0005524(InterPro)
anno1.g12546.t1	fa957b8a14dd1e459a401fd0e6676432	515	SUPERFAMILY	SSF56112	Protein kinase-like (PK-like)	156	485	2.02E-66	T	29-06-2026	IPR011009	Protein kinase-like domain superfamily	-
anno1.g12546.t1	fa957b8a14dd1e459a401fd0e6676432	515	CDD	cd05123	STKc_AGC	165	450	3.87948E-81	T	29-06-2026	IPR045270	Serine/Threonine Kinase AGC, catalytic domain	GO:0004674(InterPro)|GO:0005524(InterPro)
anno1.g12546.t1	fa957b8a14dd1e459a401fd0e6676432	515	MobiDBLite	mobidb-lite	consensus disorder prediction	1	10	-	T	29-06-2026	-	-	-
anno1.g12546.t1	fa957b8a14dd1e459a401fd0e6676432	515	MobiDBLite	mobidb-lite	consensus disorder prediction	19	31	-	T	29-06-2026	-	-	-
anno1.g12546.t1	fa957b8a14dd1e459a401fd0e6676432	515	MobiDBLite	mobidb-lite	consensus disorder prediction	1	31	-	T	29-06-2026	-	-	-
anno1.g12546.t1	fa957b8a14dd1e459a401fd0e6676432	515	Pfam	PF00069	Protein kinase domain	162	426	5.4E-49	T	29-06-2026	IPR000719	Protein kinase domain	GO:0004672(InterPro)|GO:0005524(InterPro)|GO:0006468(InterPro)
anno1.g12546.t1	fa957b8a14dd1e459a401fd0e6676432	515	Gene3D	G3DSA:1.10.510.10	Transferase(Phosphotransferase) domain 1	241	469	1.6E-74	T	29-06-2026	-	-	-
anno1.g12547.t1	df1738a32996cb1d91333ce1a357c0e6	435	Gene3D	G3DSA:3.40.30.10	Glutaredoxin	53	194	4.9E-20	T	29-06-2026	-	-	-
anno1.g12547.t1	df1738a32996cb1d91333ce1a357c0e6	435	Pfam	PF04756	OST3 / OST6 family, transporter family	57	354	6.1E-32	T	29-06-2026	IPR021149	MAGT1/OST3/OST6	-
anno1.g12547.t1	df1738a32996cb1d91333ce1a357c0e6	435	PANTHER	PTHR12692	DOLICHYL-DIPHOSPHOOLIGOSACCHARIDE--PROTEIN GLYCOSYLTRANSFERASE-RELATED	36	354	1.3E-27	T	29-06-2026	-	-	GO:0008250(PANTHER)|GO:0018279(PANTHER)
anno1.g12548.t1	c9e0f381b83bf47b563c56625b587dd9	269	MobiDBLite	mobidb-lite	consensus disorder prediction	148	157	-	T	29-06-2026	-	-	-
anno1.g12548.t1	c9e0f381b83bf47b563c56625b587dd9	269	MobiDBLite	mobidb-lite	consensus disorder prediction	158	175	-	T	29-06-2026	-	-	-
anno1.g12548.t1	c9e0f381b83bf47b563c56625b587dd9	269	MobiDBLite	mobidb-lite	consensus disorder prediction	202	219	-	T	29-06-2026	-	-	-
anno1.g12548.t1	c9e0f381b83bf47b563c56625b587dd9	269	MobiDBLite	mobidb-lite	consensus disorder prediction	116	219	-	T	29-06-2026	-	-	-
anno1.g1255.t3	59a00c1690a065818b017b7fae45d641	495	MobiDBLite	mobidb-lite	consensus disorder prediction	1	82	-	T	29-06-2026	-	-	-
anno1.g1255.t3	59a00c1690a065818b017b7fae45d641	495	MobiDBLite	mobidb-lite	consensus disorder prediction	468	478	-	T	29-06-2026	-	-	-
anno1.g1255.t3	59a00c1690a065818b017b7fae45d641	495	MobiDBLite	mobidb-lite	consensus disorder prediction	482	495	-	T	29-06-2026	-	-	-
anno1.g1255.t3	59a00c1690a065818b017b7fae45d641	495	MobiDBLite	mobidb-lite	consensus disorder prediction	428	495	-	T	29-06-2026	-	-	-
anno1.g1255.t3	59a00c1690a065818b017b7fae45d641	495	MobiDBLite	mobidb-lite	consensus disorder prediction	29	44	-	T	29-06-2026	-	-	-
anno1.g1255.t3	59a00c1690a065818b017b7fae45d641	495	SUPERFAMILY	SSF140984	PTPA-like	87	383	9.03E-115	T	29-06-2026	IPR037218	PTPA superfamily	GO:0019211(InterPro)
anno1.g1255.t3	59a00c1690a065818b017b7fae45d641	495	CDD	cd04087	PTPA	116	378	1.61704E-142	T	29-06-2026	IPR004327	Phosphotyrosyl phosphatase activator, PTPA	GO:0019211(InterPro)
anno1.g1255.t3	59a00c1690a065818b017b7fae45d641	495	FunFam	G3DSA:1.20.120.1150:FF:000002	Serine/threonine-protein phosphatase 2A activator	277	389	3.1E-42	T	29-06-2026	-	-	-
anno1.g1255.t3	59a00c1690a065818b017b7fae45d641	495	Pfam	PF03095	Phosphotyrosyl phosphate activator (PTPA) protein	92	382	8.9E-113	T	29-06-2026	IPR004327	Phosphotyrosyl phosphatase activator, PTPA	GO:0019211(InterPro)
anno1.g1255.t3	59a00c1690a065818b017b7fae45d641	495	PANTHER	PTHR10012	SERINE/THREONINE-PROTEIN PHOSPHATASE 2A REGULATORY SUBUNIT B	79	383	8.2E-122	T	29-06-2026	IPR004327	Phosphotyrosyl phosphatase activator, PTPA	GO:0000159(PANTHER)|GO:0003755(PANTHER)|GO:0005634(PANTHER)|GO:0005737(PANTHER)|GO:0007052(PANTHER)|GO:0008160(PANTHER)|GO:0019211(InterPro)
anno1.g1255.t3	59a00c1690a065818b017b7fae45d641	495	Gene3D	G3DSA:1.20.120.1150	-	277	389	6.2E-45	T	29-06-2026	IPR043170	Phosphotyrosyl phosphatase activator, C-terminal lid domain	-
anno1.g12551.t1	9410837b729069e32d33052efa0e74a5	209	MobiDBLite	mobidb-lite	consensus disorder prediction	1	19	-	T	29-06-2026	-	-	-
anno1.g12551.t1	9410837b729069e32d33052efa0e74a5	209	MobiDBLite	mobidb-lite	consensus disorder prediction	28	39	-	T	29-06-2026	-	-	-
anno1.g12551.t1	9410837b729069e32d33052efa0e74a5	209	MobiDBLite	mobidb-lite	consensus disorder prediction	92	105	-	T	29-06-2026	-	-	-
anno1.g12551.t1	9410837b729069e32d33052efa0e74a5	209	MobiDBLite	mobidb-lite	consensus disorder prediction	173	209	-	T	29-06-2026	-	-	-
anno1.g12551.t1	9410837b729069e32d33052efa0e74a5	209	MobiDBLite	mobidb-lite	consensus disorder prediction	1	121	-	T	29-06-2026	-	-	-
anno1.g12551.t1	9410837b729069e32d33052efa0e74a5	209	MobiDBLite	mobidb-lite	consensus disorder prediction	191	200	-	T	29-06-2026	-	-	-
anno1.g12551.t1	9410837b729069e32d33052efa0e74a5	209	MobiDBLite	mobidb-lite	consensus disorder prediction	49	59	-	T	29-06-2026	-	-	-
anno1.g12552.t1	a41bc1b6394421e8731c1b4595320a3a	339	SUPERFAMILY	SSF46689	Homeodomain-like	235	286	1.0E-14	T	29-06-2026	IPR009057	Homedomain-like superfamily	-
anno1.g12552.t1	a41bc1b6394421e8731c1b4595320a3a	339	SMART	SM00717	sant	235	284	5.9E-14	T	29-06-2026	IPR001005	SANT/Myb domain	-
anno1.g12552.t1	a41bc1b6394421e8731c1b4595320a3a	339	Pfam	PF00249	Myb-like DNA-binding domain	236	282	1.4E-10	T	29-06-2026	IPR001005	SANT/Myb domain	-
anno1.g12552.t1	a41bc1b6394421e8731c1b4595320a3a	339	CDD	cd00167	SANT	238	282	8.70392E-13	T	29-06-2026	IPR001005	SANT/Myb domain	-
anno1.g12552.t1	a41bc1b6394421e8731c1b4595320a3a	339	ProSiteProfiles	PS50090	Myb-like domain profile.	231	282	9.97646	T	29-06-2026	IPR001005	SANT/Myb domain	-
anno1.g12552.t1	a41bc1b6394421e8731c1b4595320a3a	339	PANTHER	PTHR12802	SWI/SNF COMPLEX-RELATED	199	303	2.9E-18	T	29-06-2026	-	-	-
anno1.g12552.t1	a41bc1b6394421e8731c1b4595320a3a	339	ProSiteProfiles	PS51293	SANT domain profile.	234	286	11.383801	T	29-06-2026	IPR017884	SANT domain	-
anno1.g12552.t1	a41bc1b6394421e8731c1b4595320a3a	339	ProSiteProfiles	PS51294	Myb-type HTH DNA-binding domain profile.	231	286	22.582251	T	29-06-2026	IPR017930	Myb domain	-
anno1.g12552.t1	a41bc1b6394421e8731c1b4595320a3a	339	Gene3D	G3DSA:1.10.10.60	-	239	287	5.1E-17	T	29-06-2026	-	-	-
anno1.g12552.t1	a41bc1b6394421e8731c1b4595320a3a	339	MobiDBLite	mobidb-lite	consensus disorder prediction	294	303	-	T	29-06-2026	-	-	-
anno1.g12552.t1	a41bc1b6394421e8731c1b4595320a3a	339	MobiDBLite	mobidb-lite	consensus disorder prediction	277	293	-	T	29-06-2026	-	-	-
anno1.g12552.t1	a41bc1b6394421e8731c1b4595320a3a	339	MobiDBLite	mobidb-lite	consensus disorder prediction	222	239	-	T	29-06-2026	-	-	-
anno1.g12552.t1	a41bc1b6394421e8731c1b4595320a3a	339	MobiDBLite	mobidb-lite	consensus disorder prediction	267	339	-	T	29-06-2026	-	-	-
anno1.g12552.t1	a41bc1b6394421e8731c1b4595320a3a	339	MobiDBLite	mobidb-lite	consensus disorder prediction	218	239	-	T	29-06-2026	-	-	-
anno1.g12552.t1	a41bc1b6394421e8731c1b4595320a3a	339	NCBIfam	TIGR01557	myb-like DNA-binding domain, SHAQKYF class	235	284	3.6E-9	T	29-06-2026	IPR006447	Myb domain, plants	GO:0003677(InterPro)
anno1.g12553.t1	de7d9bb08c0a00e57e6c932c6d96ffb0	173	MobiDBLite	mobidb-lite	consensus disorder prediction	31	48	-	T	29-06-2026	-	-	-
anno1.g12553.t1	de7d9bb08c0a00e57e6c932c6d96ffb0	173	MobiDBLite	mobidb-lite	consensus disorder prediction	14	24	-	T	29-06-2026	-	-	-
anno1.g12553.t1	de7d9bb08c0a00e57e6c932c6d96ffb0	173	MobiDBLite	mobidb-lite	consensus disorder prediction	1	54	-	T	29-06-2026	-	-	-
anno1.g12553.t1	de7d9bb08c0a00e57e6c932c6d96ffb0	173	Pfam	PF10419	TFIIIC subunit triple barrel domain	85	165	0.0052	T	29-06-2026	IPR019481	Transcription factor TFIIIC, triple barrel domain	-
anno1.g12554.t1	a443f1ef916c9fe77f2ec16838d6d575	122	MobiDBLite	mobidb-lite	consensus disorder prediction	94	107	-	T	29-06-2026	-	-	-
anno1.g12554.t1	a443f1ef916c9fe77f2ec16838d6d575	122	MobiDBLite	mobidb-lite	consensus disorder prediction	8	21	-	T	29-06-2026	-	-	-
anno1.g12554.t1	a443f1ef916c9fe77f2ec16838d6d575	122	MobiDBLite	mobidb-lite	consensus disorder prediction	24	57	-	T	29-06-2026	-	-	-
anno1.g12554.t1	a443f1ef916c9fe77f2ec16838d6d575	122	MobiDBLite	mobidb-lite	consensus disorder prediction	1	60	-	T	29-06-2026	-	-	-
anno1.g12554.t1	a443f1ef916c9fe77f2ec16838d6d575	122	MobiDBLite	mobidb-lite	consensus disorder prediction	93	122	-	T	29-06-2026	-	-	-
anno1.g12555.t1	fb44a245d2626bb76f54b1765107b276	641	SUPERFAMILY	SSF56059	Glutathione synthetase ATP-binding domain-like	303	531	1.43E-27	T	29-06-2026	-	-	-
anno1.g12555.t1	fb44a245d2626bb76f54b1765107b276	641	Gene3D	G3DSA:3.30.470.20	-	2	174	1.2E-21	T	29-06-2026	-	-	-
anno1.g12555.t1	fb44a245d2626bb76f54b1765107b276	641	Pfam	PF01071	Phosphoribosylglycinamide synthetase, ATP-grasp (A) domain	321	425	1.3E-4	T	29-06-2026	IPR020561	Phosphoribosylglycinamide synthetase, ATP-grasp (A) domain	-
anno1.g12555.t1	fb44a245d2626bb76f54b1765107b276	641	ProSiteProfiles	PS50975	ATP-grasp fold profile.	326	530	21.579216	T	29-06-2026	IPR011761	ATP-grasp fold	GO:0005524(InterPro)|GO:0046872(InterPro)
anno1.g12555.t1	fb44a245d2626bb76f54b1765107b276	641	Gene3D	G3DSA:3.30.470.20	-	317	627	9.0E-51	T	29-06-2026	-	-	-
anno1.g12555.t1	fb44a245d2626bb76f54b1765107b276	641	SUPERFAMILY	SSF56059	Glutathione synthetase ATP-binding domain-like	7	83	1.85E-7	T	29-06-2026	-	-	-
anno1.g12555.t1	fb44a245d2626bb76f54b1765107b276	641	Coils	Coil	Coil	613	633	-	T	29-06-2026	-	-	-
anno1.g12555.t1	fb44a245d2626bb76f54b1765107b276	641	PANTHER	PTHR43585	FUMIPYRROLE BIOSYNTHESIS PROTEIN C	271	623	2.8E-99	T	29-06-2026	-	-	-
anno1.g12556.t1	2c9ae403c634774d1a2f16542bf628ca	262	Pfam	PF05216	UNC-50 family	28	256	8.9E-66	T	29-06-2026	IPR007881	UNC-50	-
anno1.g12556.t1	2c9ae403c634774d1a2f16542bf628ca	262	PANTHER	PTHR12841	PROTEIN UNC-50 HOMOLOG	18	258	1.6E-77	T	29-06-2026	IPR007881	UNC-50	GO:0000139(PANTHER)
anno1.g12558.t1	04a3efdd76fed6e10d1abeda9431c50d	967	SMART	SM00054	efh_1	537	565	0.0019	T	29-06-2026	IPR002048	EF-hand domain	GO:0005509(InterPro)
anno1.g12558.t1	04a3efdd76fed6e10d1abeda9431c50d	967	SMART	SM00054	efh_1	573	601	3.4	T	29-06-2026	IPR002048	EF-hand domain	GO:0005509(InterPro)
anno1.g12558.t1	04a3efdd76fed6e10d1abeda9431c50d	967	SMART	SM00054	efh_1	866	894	0.015	T	29-06-2026	IPR002048	EF-hand domain	GO:0005509(InterPro)
anno1.g12558.t1	04a3efdd76fed6e10d1abeda9431c50d	967	Pfam	PF13833	EF-hand domain pair	852	894	0.095	T	29-06-2026	IPR002048	EF-hand domain	GO:0005509(InterPro)
anno1.g12558.t1	04a3efdd76fed6e10d1abeda9431c50d	967	SUPERFAMILY	SSF47473	EF-hand	521	597	9.08E-16	T	29-06-2026	IPR011992	EF-hand domain pair	-
anno1.g12558.t1	04a3efdd76fed6e10d1abeda9431c50d	967	ProSitePatterns	PS00018	EF-hand calcium-binding domain.	875	887	-	T	29-06-2026	IPR018247	EF-Hand 1, calcium-binding site	-
anno1.g12558.t1	04a3efdd76fed6e10d1abeda9431c50d	967	ProSiteProfiles	PS50222	EF-hand calcium-binding domain profile.	862	897	10.97069	T	29-06-2026	IPR002048	EF-hand domain	GO:0005509(InterPro)
anno1.g12558.t1	04a3efdd76fed6e10d1abeda9431c50d	967	Gene3D	G3DSA:1.10.238.10	-	460	611	3.0E-20	T	29-06-2026	-	-	-
anno1.g12558.t1	04a3efdd76fed6e10d1abeda9431c50d	967	Gene3D	G3DSA:1.10.238.10	-	824	899	3.9E-7	T	29-06-2026	-	-	-
anno1.g12558.t1	04a3efdd76fed6e10d1abeda9431c50d	967	ProSiteProfiles	PS50222	EF-hand calcium-binding domain profile.	533	568	13.286007	T	29-06-2026	IPR002048	EF-hand domain	GO:0005509(InterPro)
anno1.g12558.t1	04a3efdd76fed6e10d1abeda9431c50d	967	Pfam	PF13499	EF-hand domain pair	537	597	1.0E-6	T	29-06-2026	IPR002048	EF-hand domain	GO:0005509(InterPro)
anno1.g12558.t1	04a3efdd76fed6e10d1abeda9431c50d	967	ProSiteProfiles	PS50222	EF-hand calcium-binding domain profile.	569	604	10.3012	T	29-06-2026	IPR002048	EF-hand domain	GO:0005509(InterPro)
anno1.g12558.t1	04a3efdd76fed6e10d1abeda9431c50d	967	PANTHER	PTHR10891	EF-HAND CALCIUM-BINDING DOMAIN CONTAINING PROTEIN	517	595	7.4E-11	T	29-06-2026	IPR039647	EF-hand domain pair protein CML-like	GO:0005509(InterPro)
anno1.g12558.t1	04a3efdd76fed6e10d1abeda9431c50d	967	ProSitePatterns	PS00018	EF-hand calcium-binding domain.	582	594	-	T	29-06-2026	IPR018247	EF-Hand 1, calcium-binding site	-
anno1.g12558.t1	04a3efdd76fed6e10d1abeda9431c50d	967	MobiDBLite	mobidb-lite	consensus disorder prediction	716	725	-	T	29-06-2026	-	-	-
anno1.g12558.t1	04a3efdd76fed6e10d1abeda9431c50d	967	MobiDBLite	mobidb-lite	consensus disorder prediction	935	967	-	T	29-06-2026	-	-	-
anno1.g12558.t1	04a3efdd76fed6e10d1abeda9431c50d	967	MobiDBLite	mobidb-lite	consensus disorder prediction	635	651	-	T	29-06-2026	-	-	-
anno1.g12558.t1	04a3efdd76fed6e10d1abeda9431c50d	967	MobiDBLite	mobidb-lite	consensus disorder prediction	774	833	-	T	29-06-2026	-	-	-
anno1.g12558.t1	04a3efdd76fed6e10d1abeda9431c50d	967	MobiDBLite	mobidb-lite	consensus disorder prediction	796	806	-	T	29-06-2026	-	-	-
anno1.g12558.t1	04a3efdd76fed6e10d1abeda9431c50d	967	MobiDBLite	mobidb-lite	consensus disorder prediction	812	827	-	T	29-06-2026	-	-	-
anno1.g12558.t1	04a3efdd76fed6e10d1abeda9431c50d	967	MobiDBLite	mobidb-lite	consensus disorder prediction	694	715	-	T	29-06-2026	-	-	-
anno1.g12558.t1	04a3efdd76fed6e10d1abeda9431c50d	967	MobiDBLite	mobidb-lite	consensus disorder prediction	733	746	-	T	29-06-2026	-	-	-
anno1.g12558.t1	04a3efdd76fed6e10d1abeda9431c50d	967	MobiDBLite	mobidb-lite	consensus disorder prediction	635	760	-	T	29-06-2026	-	-	-
anno1.g12558.t1	04a3efdd76fed6e10d1abeda9431c50d	967	MobiDBLite	mobidb-lite	consensus disorder prediction	935	947	-	T	29-06-2026	-	-	-
anno1.g12558.t1	04a3efdd76fed6e10d1abeda9431c50d	967	MobiDBLite	mobidb-lite	consensus disorder prediction	955	967	-	T	29-06-2026	-	-	-
anno1.g12558.t1	04a3efdd76fed6e10d1abeda9431c50d	967	SUPERFAMILY	SSF47473	EF-hand	840	897	9.17E-7	T	29-06-2026	IPR011992	EF-hand domain pair	-
anno1.g12558.t1	04a3efdd76fed6e10d1abeda9431c50d	967	ProSitePatterns	PS00018	EF-hand calcium-binding domain.	546	558	-	T	29-06-2026	IPR018247	EF-Hand 1, calcium-binding site	-
anno1.g12558.t1	04a3efdd76fed6e10d1abeda9431c50d	967	CDD	cd00051	EFh	537	597	1.63255E-13	T	29-06-2026	IPR002048	EF-hand domain	GO:0005509(InterPro)
anno1.g12559.t1	c7e8dfd3712be844adf0fae5366abee1	495	PANTHER	PTHR10924	MAJOR FACILITATOR SUPERFAMILY PROTEIN-RELATED	8	424	2.6E-32	T	29-06-2026	IPR049680	Choline/ethanolamine transporter FLVCR1-2/SLC49-like	GO:0016020(PANTHER)|GO:0051184(PANTHER)
anno1.g12559.t1	c7e8dfd3712be844adf0fae5366abee1	495	Pfam	PF07690	Major Facilitator Superfamily	17	374	4.4E-11	T	29-06-2026	IPR011701	Major facilitator superfamily	GO:0022857(InterPro)|GO:0055085(InterPro)
anno1.g12559.t1	c7e8dfd3712be844adf0fae5366abee1	495	Gene3D	G3DSA:1.20.1250.20	MFS general substrate transporter like domains	4	205	2.0E-16	T	29-06-2026	IPR036259	MFS transporter superfamily	-
anno1.g12559.t1	c7e8dfd3712be844adf0fae5366abee1	495	MobiDBLite	mobidb-lite	consensus disorder prediction	446	471	-	T	29-06-2026	-	-	-
anno1.g12559.t1	c7e8dfd3712be844adf0fae5366abee1	495	SUPERFAMILY	SSF103473	MFS general substrate transporter	8	426	4.97E-21	T	29-06-2026	IPR036259	MFS transporter superfamily	-
anno1.g1256.t1	c21479985ecca7bd8b56112ffb8b1e12	415	MobiDBLite	mobidb-lite	consensus disorder prediction	192	218	-	T	29-06-2026	-	-	-
anno1.g1256.t1	c21479985ecca7bd8b56112ffb8b1e12	415	MobiDBLite	mobidb-lite	consensus disorder prediction	269	310	-	T	29-06-2026	-	-	-
anno1.g1256.t1	c21479985ecca7bd8b56112ffb8b1e12	415	MobiDBLite	mobidb-lite	consensus disorder prediction	199	210	-	T	29-06-2026	-	-	-
anno1.g1256.t1	c21479985ecca7bd8b56112ffb8b1e12	415	SUPERFAMILY	SSF64268	PX domain	71	122	1.06E-5	T	29-06-2026	IPR036871	PX domain superfamily	GO:0035091(InterPro)
anno1.g12560.t2	777703b799e7bd949598607b78526ca8	506	PANTHER	PTHR10924	MAJOR FACILITATOR SUPERFAMILY PROTEIN-RELATED	8	418	5.1E-27	T	29-06-2026	IPR049680	Choline/ethanolamine transporter FLVCR1-2/SLC49-like	GO:0016020(PANTHER)|GO:0051184(PANTHER)
anno1.g12560.t2	777703b799e7bd949598607b78526ca8	506	Gene3D	G3DSA:1.20.1250.20	MFS general substrate transporter like domains	11	206	1.7E-10	T	29-06-2026	IPR036259	MFS transporter superfamily	-
anno1.g12560.t2	777703b799e7bd949598607b78526ca8	506	SUPERFAMILY	SSF103473	MFS general substrate transporter	9	439	3.79E-17	T	29-06-2026	IPR036259	MFS transporter superfamily	-
anno1.g12560.t2	777703b799e7bd949598607b78526ca8	506	MobiDBLite	mobidb-lite	consensus disorder prediction	460	469	-	T	29-06-2026	-	-	-
anno1.g12560.t2	777703b799e7bd949598607b78526ca8	506	MobiDBLite	mobidb-lite	consensus disorder prediction	452	479	-	T	29-06-2026	-	-	-
anno1.g12560.t2	777703b799e7bd949598607b78526ca8	506	Pfam	PF07690	Major Facilitator Superfamily	47	356	1.6E-6	T	29-06-2026	IPR011701	Major facilitator superfamily	GO:0022857(InterPro)|GO:0055085(InterPro)
anno1.g12561.t2	16314053748cd804b06c36005df9527c	265	ProSiteProfiles	PS50005	TPR repeat profile.	82	115	8.9684	T	29-06-2026	IPR019734	Tetratricopeptide repeat	GO:0005515(InterPro)
anno1.g12561.t2	16314053748cd804b06c36005df9527c	265	PANTHER	PTHR47908	-	77	265	1.1E-68	T	29-06-2026	-	-	GO:0009507(PANTHER)
anno1.g12561.t2	16314053748cd804b06c36005df9527c	265	Gene3D	G3DSA:1.25.40.10	Tetratricopeptide repeat domain	71	259	2.7E-22	T	29-06-2026	IPR011990	Tetratricopeptide-like helical domain superfamily	GO:0005515(InterPro)
anno1.g12561.t2	16314053748cd804b06c36005df9527c	265	SUPERFAMILY	SSF48452	TPR-like	78	245	4.24E-18	T	29-06-2026	IPR011990	Tetratricopeptide-like helical domain superfamily	GO:0005515(InterPro)
anno1.g12562.t1	8b07cb0d2614a9302ad97c6d04e502e4	572	ProSiteProfiles	PS50920	Solute carrier (Solcar) repeat profile.	365	449	18.243843	T	29-06-2026	IPR018108	Mitochondrial carrier protein, transmembrane region	-
anno1.g12562.t1	8b07cb0d2614a9302ad97c6d04e502e4	572	Gene3D	G3DSA:1.50.40.10	Mitochondrial carrier domain	251	399	1.1E-21	T	29-06-2026	IPR023395	Mitochondrial carrier protein domain superfamily	-
anno1.g12562.t1	8b07cb0d2614a9302ad97c6d04e502e4	572	ProSiteProfiles	PS51318	Twin arginine translocation (Tat) signal profile.	1	55	7.948362	T	29-06-2026	IPR006311	Twin-arginine translocation pathway, signal sequence	-
anno1.g12562.t1	8b07cb0d2614a9302ad97c6d04e502e4	572	PANTHER	PTHR45671	SOLUTE CARRIER FAMILY 25 (MITOCHONDRIAL CARRIER PHOSPHATE CARRIER), MEMBER 3, LIKE-RELATED-RELATED	263	549	2.8E-84	T	29-06-2026	IPR044677	Mitochondrial phosphate carrier protein SLC25A3/Pic2/Mir1-like	GO:0005315(PANTHER)|GO:0005315(InterPro)|GO:0005743(PANTHER)|GO:0035435(PANTHER)|GO:1990547(InterPro)
anno1.g12562.t1	8b07cb0d2614a9302ad97c6d04e502e4	572	NCBIfam	TIGR01409	twin-arginine translocation signal domain	26	48	4.2	T	29-06-2026	IPR019546	Twin-arginine translocation pathway, signal sequence, bacterial/archaeal	-
anno1.g12562.t1	8b07cb0d2614a9302ad97c6d04e502e4	572	ProSiteProfiles	PS50920	Solute carrier (Solcar) repeat profile.	463	545	13.266724	T	29-06-2026	IPR018108	Mitochondrial carrier protein, transmembrane region	-
anno1.g12562.t1	8b07cb0d2614a9302ad97c6d04e502e4	572	Pfam	PF00153	Mitochondrial carrier protein	370	448	3.3E-8	T	29-06-2026	IPR018108	Mitochondrial carrier protein, transmembrane region	-
anno1.g12562.t1	8b07cb0d2614a9302ad97c6d04e502e4	572	Pfam	PF00153	Mitochondrial carrier protein	467	546	1.0E-5	T	29-06-2026	IPR018108	Mitochondrial carrier protein, transmembrane region	-
anno1.g12562.t1	8b07cb0d2614a9302ad97c6d04e502e4	572	Pfam	PF00153	Mitochondrial carrier protein	269	353	1.9E-12	T	29-06-2026	IPR018108	Mitochondrial carrier protein, transmembrane region	-
anno1.g12562.t1	8b07cb0d2614a9302ad97c6d04e502e4	572	SUPERFAMILY	SSF103506	Mitochondrial carrier	272	540	3.4E-52	T	29-06-2026	IPR023395	Mitochondrial carrier protein domain superfamily	-
anno1.g12562.t1	8b07cb0d2614a9302ad97c6d04e502e4	572	ProSiteProfiles	PS50920	Solute carrier (Solcar) repeat profile.	268	352	20.131716	T	29-06-2026	IPR018108	Mitochondrial carrier protein, transmembrane region	-
anno1.g12562.t1	8b07cb0d2614a9302ad97c6d04e502e4	572	Gene3D	G3DSA:1.50.40.10	Mitochondrial carrier domain	400	572	7.4E-23	T	29-06-2026	IPR023395	Mitochondrial carrier protein domain superfamily	-
anno1.g12563.t1	06481852369d0b4802675c86ce22d437	612	NCBIfam	TIGR01409	twin-arginine translocation signal domain	66	88	4.5	T	29-06-2026	IPR019546	Twin-arginine translocation pathway, signal sequence, bacterial/archaeal	-
anno1.g12563.t1	06481852369d0b4802675c86ce22d437	612	Gene3D	G3DSA:1.50.40.10	Mitochondrial carrier domain	440	612	8.4E-23	T	29-06-2026	IPR023395	Mitochondrial carrier protein domain superfamily	-
anno1.g12563.t1	06481852369d0b4802675c86ce22d437	612	ProSiteProfiles	PS50920	Solute carrier (Solcar) repeat profile.	405	489	18.243843	T	29-06-2026	IPR018108	Mitochondrial carrier protein, transmembrane region	-
anno1.g12563.t1	06481852369d0b4802675c86ce22d437	612	Gene3D	G3DSA:1.50.40.10	Mitochondrial carrier domain	291	439	1.2E-21	T	29-06-2026	IPR023395	Mitochondrial carrier protein domain superfamily	-
anno1.g12563.t1	06481852369d0b4802675c86ce22d437	612	ProSiteProfiles	PS50920	Solute carrier (Solcar) repeat profile.	308	392	20.131716	T	29-06-2026	IPR018108	Mitochondrial carrier protein, transmembrane region	-
anno1.g12563.t1	06481852369d0b4802675c86ce22d437	612	PANTHER	PTHR45671	SOLUTE CARRIER FAMILY 25 (MITOCHONDRIAL CARRIER PHOSPHATE CARRIER), MEMBER 3, LIKE-RELATED-RELATED	303	589	3.3E-84	T	29-06-2026	IPR044677	Mitochondrial phosphate carrier protein SLC25A3/Pic2/Mir1-like	GO:0005315(InterPro)|GO:0005315(PANTHER)|GO:0005743(PANTHER)|GO:0035435(PANTHER)|GO:1990547(InterPro)
anno1.g12563.t1	06481852369d0b4802675c86ce22d437	612	ProSiteProfiles	PS50920	Solute carrier (Solcar) repeat profile.	503	585	13.266724	T	29-06-2026	IPR018108	Mitochondrial carrier protein, transmembrane region	-
anno1.g12563.t1	06481852369d0b4802675c86ce22d437	612	Pfam	PF00153	Mitochondrial carrier protein	410	488	3.6E-8	T	29-06-2026	IPR018108	Mitochondrial carrier protein, transmembrane region	-
anno1.g12563.t1	06481852369d0b4802675c86ce22d437	612	Pfam	PF00153	Mitochondrial carrier protein	507	586	1.1E-5	T	29-06-2026	IPR018108	Mitochondrial carrier protein, transmembrane region	-
anno1.g12563.t1	06481852369d0b4802675c86ce22d437	612	Pfam	PF00153	Mitochondrial carrier protein	309	393	2.0E-12	T	29-06-2026	IPR018108	Mitochondrial carrier protein, transmembrane region	-
anno1.g12563.t1	06481852369d0b4802675c86ce22d437	612	SUPERFAMILY	SSF103506	Mitochondrial carrier	312	580	3.92E-52	T	29-06-2026	IPR023395	Mitochondrial carrier protein domain superfamily	-
anno1.g12564.t1	cdb2273b33fa462391a6781b52bd1265	169	PRINTS	PR00355	Adrenodoxin signature	133	141	2.4E-10	T	29-06-2026	IPR001055	Adrenodoxin-like	GO:0051537(InterPro)|GO:0140647(InterPro)
anno1.g12564.t1	cdb2273b33fa462391a6781b52bd1265	169	PRINTS	PR00355	Adrenodoxin signature	110	124	2.4E-10	T	29-06-2026	IPR001055	Adrenodoxin-like	GO:0051537(InterPro)|GO:0140647(InterPro)
anno1.g12564.t1	cdb2273b33fa462391a6781b52bd1265	169	PRINTS	PR00355	Adrenodoxin signature	91	101	2.4E-10	T	29-06-2026	IPR001055	Adrenodoxin-like	GO:0051537(InterPro)|GO:0140647(InterPro)
anno1.g12564.t1	cdb2273b33fa462391a6781b52bd1265	169	SUPERFAMILY	SSF54292	2Fe-2S ferredoxin-like	66	154	4.35E-26	T	29-06-2026	IPR036010	2Fe-2S ferredoxin-like superfamily	GO:0051536(InterPro)
anno1.g12564.t1	cdb2273b33fa462391a6781b52bd1265	169	ProSiteProfiles	PS51085	2Fe-2S ferredoxin-type iron-sulfur binding domain profile.	53	156	9.829977	T	29-06-2026	IPR001041	2Fe-2S ferredoxin-type iron-sulfur binding domain	GO:0051536(InterPro)
anno1.g12564.t1	cdb2273b33fa462391a6781b52bd1265	169	CDD	cd00207	fer2	57	146	2.86838E-10	T	29-06-2026	IPR001041	2Fe-2S ferredoxin-type iron-sulfur binding domain	GO:0051536(InterPro)
anno1.g12564.t1	cdb2273b33fa462391a6781b52bd1265	169	Gene3D	G3DSA:3.10.20.30	-	50	164	1.7E-38	T	29-06-2026	IPR012675	Beta-grasp domain superfamily	-
anno1.g12564.t1	cdb2273b33fa462391a6781b52bd1265	169	Pfam	PF00111	2Fe-2S iron-sulfur cluster binding domain	66	141	6.5E-5	T	29-06-2026	IPR001041	2Fe-2S ferredoxin-type iron-sulfur binding domain	GO:0051536(InterPro)
anno1.g12564.t1	cdb2273b33fa462391a6781b52bd1265	169	PANTHER	PTHR23426	FERREDOXIN/ADRENODOXIN	46	168	1.9E-45	T	29-06-2026	IPR001055	Adrenodoxin-like	GO:0005739(PANTHER)|GO:0009055(PANTHER)|GO:0022900(PANTHER)|GO:0051537(InterPro)|GO:0140647(InterPro)
anno1.g12565.t2	0b84b20586b2dd3ebcb052ccd2afe3eb	216	Pfam	PF01105	emp24/gp25L/p24 family/GOLD	33	211	2.8E-21	T	29-06-2026	IPR009038	GOLD domain	-
anno1.g12565.t2	0b84b20586b2dd3ebcb052ccd2afe3eb	216	SMART	SM01190	EMP24_GP25L_2	32	211	2.1E-20	T	29-06-2026	IPR009038	GOLD domain	-
anno1.g12565.t2	0b84b20586b2dd3ebcb052ccd2afe3eb	216	PANTHER	PTHR22811	TRANSMEMBRANE EMP24 DOMAIN-CONTAINING PROTEIN	18	213	2.4E-12	T	29-06-2026	IPR015720	Transmembrane emp24 domain-containing protein	-
anno1.g12566.t2	d9bf53d08dbb76211742804199a169ea	232	Gene3D	G3DSA:3.40.50.150	Vaccinia Virus protein VP39	3	227	4.2E-77	T	29-06-2026	IPR029063	S-adenosyl-L-methionine-dependent methyltransferase superfamily	-
anno1.g12566.t2	d9bf53d08dbb76211742804199a169ea	232	PANTHER	PTHR11579	PROTEIN-L-ISOASPARTATE O-METHYLTRANSFERASE	3	224	2.6E-71	T	29-06-2026	IPR000682	Protein-L-isoaspartate(D-aspartate) O-methyltransferase	GO:0004719(InterPro)|GO:0004719(PANTHER)|GO:0005737(PANTHER)|GO:0036211(InterPro)
anno1.g12566.t2	d9bf53d08dbb76211742804199a169ea	232	NCBIfam	TIGR00080	protein-L-isoaspartate O-methyltransferase	7	225	1.8E-47	T	29-06-2026	IPR000682	Protein-L-isoaspartate(D-aspartate) O-methyltransferase	GO:0004719(InterPro)|GO:0036211(InterPro)
anno1.g12566.t2	d9bf53d08dbb76211742804199a169ea	232	SUPERFAMILY	SSF53335	S-adenosyl-L-methionine-dependent methyltransferases	2	208	2.15E-39	T	29-06-2026	IPR029063	S-adenosyl-L-methionine-dependent methyltransferase superfamily	-
anno1.g12566.t2	d9bf53d08dbb76211742804199a169ea	232	ProSitePatterns	PS01279	Protein-L-isoaspartate(D-aspartate) O-methyltransferase signature.	143	158	-	T	29-06-2026	IPR000682	Protein-L-isoaspartate(D-aspartate) O-methyltransferase	GO:0004719(InterPro)|GO:0036211(InterPro)
anno1.g12566.t2	d9bf53d08dbb76211742804199a169ea	232	Pfam	PF01135	Protein-L-isoaspartate(D-aspartate) O-methyltransferase (PCMT)	10	225	2.5E-57	T	29-06-2026	-	-	-
anno1.g12566.t2	d9bf53d08dbb76211742804199a169ea	232	CDD	cd02440	AdoMet_MTases	83	185	2.11296E-6	T	29-06-2026	-	-	-
anno1.g12567.t1	2e1960b78663ee4db134048ab69ce64b	439	CDD	cd00318	Phosphoglycerate_kinase	48	438	0.0	T	29-06-2026	IPR001576	Phosphoglycerate kinase	GO:0004618(InterPro)|GO:0006096(InterPro)
anno1.g12567.t1	2e1960b78663ee4db134048ab69ce64b	439	FunFam	G3DSA:3.40.50.1260:FF:000006	Phosphoglycerate kinase	49	222	2.0E-72	T	29-06-2026	-	-	-
anno1.g12567.t1	2e1960b78663ee4db134048ab69ce64b	439	ProSitePatterns	PS00111	Phosphoglycerate kinase signature.	57	67	-	T	29-06-2026	IPR015911	Phosphoglycerate kinase, conserved site	GO:0004618(InterPro)|GO:0006096(InterPro)
anno1.g12567.t1	2e1960b78663ee4db134048ab69ce64b	439	Hamap	MF_00145	Phosphoglycerate kinase [pgk].	47	438	41.519566	T	29-06-2026	IPR001576	Phosphoglycerate kinase	GO:0004618(InterPro)|GO:0006096(InterPro)
anno1.g12567.t1	2e1960b78663ee4db134048ab69ce64b	439	FunFam	G3DSA:3.40.50.1260:FF:000017	Phosphoglycerate kinase	415	438	3.7E-14	T	29-06-2026	-	-	-
anno1.g12567.t1	2e1960b78663ee4db134048ab69ce64b	439	PRINTS	PR00477	Phosphoglycerate kinase family signature	355	380	2.7E-96	T	29-06-2026	IPR001576	Phosphoglycerate kinase	GO:0004618(InterPro)|GO:0006096(InterPro)
anno1.g12567.t1	2e1960b78663ee4db134048ab69ce64b	439	PRINTS	PR00477	Phosphoglycerate kinase family signature	391	402	2.7E-96	T	29-06-2026	IPR001576	Phosphoglycerate kinase	GO:0004618(InterPro)|GO:0006096(InterPro)
anno1.g12567.t1	2e1960b78663ee4db134048ab69ce64b	439	PRINTS	PR00477	Phosphoglycerate kinase family signature	151	166	2.7E-96	T	29-06-2026	IPR001576	Phosphoglycerate kinase	GO:0004618(InterPro)|GO:0006096(InterPro)
anno1.g12567.t1	2e1960b78663ee4db134048ab69ce64b	439	PRINTS	PR00477	Phosphoglycerate kinase family signature	73	95	2.7E-96	T	29-06-2026	IPR001576	Phosphoglycerate kinase	GO:0004618(InterPro)|GO:0006096(InterPro)
anno1.g12567.t1	2e1960b78663ee4db134048ab69ce64b	439	PRINTS	PR00477	Phosphoglycerate kinase family signature	414	431	2.7E-96	T	29-06-2026	IPR001576	Phosphoglycerate kinase	GO:0004618(InterPro)|GO:0006096(InterPro)
anno1.g12567.t1	2e1960b78663ee4db134048ab69ce64b	439	PRINTS	PR00477	Phosphoglycerate kinase family signature	210	232	2.7E-96	T	29-06-2026	IPR001576	Phosphoglycerate kinase	GO:0004618(InterPro)|GO:0006096(InterPro)
anno1.g12567.t1	2e1960b78663ee4db134048ab69ce64b	439	PRINTS	PR00477	Phosphoglycerate kinase family signature	233	252	2.7E-96	T	29-06-2026	IPR001576	Phosphoglycerate kinase	GO:0004618(InterPro)|GO:0006096(InterPro)
anno1.g12567.t1	2e1960b78663ee4db134048ab69ce64b	439	PRINTS	PR00477	Phosphoglycerate kinase family signature	179	201	2.7E-96	T	29-06-2026	IPR001576	Phosphoglycerate kinase	GO:0004618(InterPro)|GO:0006096(InterPro)
anno1.g12567.t1	2e1960b78663ee4db134048ab69ce64b	439	PRINTS	PR00477	Phosphoglycerate kinase family signature	52	68	2.7E-96	T	29-06-2026	IPR001576	Phosphoglycerate kinase	GO:0004618(InterPro)|GO:0006096(InterPro)
anno1.g12567.t1	2e1960b78663ee4db134048ab69ce64b	439	PANTHER	PTHR11406	PHOSPHOGLYCERATE KINASE	42	439	2.0E-188	T	29-06-2026	IPR001576	Phosphoglycerate kinase	GO:0004618(InterPro)|GO:0004618(PANTHER)|GO:0005524(PANTHER)|GO:0005829(PANTHER)|GO:0006094(PANTHER)|GO:0006096(InterPro)|GO:0006096(PANTHER)|GO:0043531(PANTHER)
anno1.g12567.t1	2e1960b78663ee4db134048ab69ce64b	439	SUPERFAMILY	SSF53748	Phosphoglycerate kinase	47	438	4.71E-160	T	29-06-2026	IPR036043	Phosphoglycerate kinase superfamily	GO:0004618(InterPro)|GO:0006096(InterPro)
anno1.g12567.t1	2e1960b78663ee4db134048ab69ce64b	439	FunFam	G3DSA:3.40.50.1260:FF:000003	Phosphoglycerate kinase	227	414	4.2E-74	T	29-06-2026	-	-	-
anno1.g12567.t1	2e1960b78663ee4db134048ab69ce64b	439	PIRSF	PIRSF000724	Pgk	48	438	9.7E-155	T	29-06-2026	IPR001576	Phosphoglycerate kinase	GO:0004618(InterPro)|GO:0006096(InterPro)
anno1.g12567.t1	2e1960b78663ee4db134048ab69ce64b	439	Gene3D	G3DSA:3.40.50.1260	-	50	436	8.5E-168	T	29-06-2026	IPR015824	Phosphoglycerate kinase, N-terminal	GO:0004618(InterPro)|GO:0006096(InterPro)
anno1.g12567.t1	2e1960b78663ee4db134048ab69ce64b	439	Pfam	PF00162	Phosphoglycerate kinase	50	428	3.6E-159	T	29-06-2026	IPR001576	Phosphoglycerate kinase	GO:0004618(InterPro)|GO:0006096(InterPro)
anno1.g12567.t1	2e1960b78663ee4db134048ab69ce64b	439	Gene3D	G3DSA:3.40.50.1260	-	212	428	8.5E-168	T	29-06-2026	IPR015824	Phosphoglycerate kinase, N-terminal	GO:0004618(InterPro)|GO:0006096(InterPro)
anno1.g12568.t1	9dc05f0c102bb006e9aab1c982cd31a1	328	Coils	Coil	Coil	285	305	-	T	29-06-2026	-	-	-
anno1.g12568.t1	9dc05f0c102bb006e9aab1c982cd31a1	328	PANTHER	PTHR15885	COILED-COIL DOMAIN-CONTAINING PROTEIN 174	13	166	1.5E-19	T	29-06-2026	IPR025066	Coiled-coil domain-containing protein 174-like	GO:0005634(PANTHER)
anno1.g12568.t1	9dc05f0c102bb006e9aab1c982cd31a1	328	MobiDBLite	mobidb-lite	consensus disorder prediction	62	86	-	T	29-06-2026	-	-	-
anno1.g12568.t1	9dc05f0c102bb006e9aab1c982cd31a1	328	MobiDBLite	mobidb-lite	consensus disorder prediction	170	181	-	T	29-06-2026	-	-	-
anno1.g12568.t1	9dc05f0c102bb006e9aab1c982cd31a1	328	MobiDBLite	mobidb-lite	consensus disorder prediction	309	328	-	T	29-06-2026	-	-	-
anno1.g12568.t1	9dc05f0c102bb006e9aab1c982cd31a1	328	MobiDBLite	mobidb-lite	consensus disorder prediction	211	220	-	T	29-06-2026	-	-	-
anno1.g12568.t1	9dc05f0c102bb006e9aab1c982cd31a1	328	MobiDBLite	mobidb-lite	consensus disorder prediction	317	328	-	T	29-06-2026	-	-	-
anno1.g12568.t1	9dc05f0c102bb006e9aab1c982cd31a1	328	MobiDBLite	mobidb-lite	consensus disorder prediction	170	252	-	T	29-06-2026	-	-	-
anno1.g12568.t1	9dc05f0c102bb006e9aab1c982cd31a1	328	MobiDBLite	mobidb-lite	consensus disorder prediction	40	94	-	T	29-06-2026	-	-	-
anno1.g1257.t1	538b1a75ee6664a26abe22608bc1629d	177	PRINTS	PR00421	Thioredoxin family signature	83	92	9.1E-6	T	29-06-2026	-	-	-
anno1.g1257.t1	538b1a75ee6664a26abe22608bc1629d	177	PRINTS	PR00421	Thioredoxin family signature	124	135	9.1E-6	T	29-06-2026	-	-	-
anno1.g1257.t1	538b1a75ee6664a26abe22608bc1629d	177	PRINTS	PR00421	Thioredoxin family signature	75	83	9.1E-6	T	29-06-2026	-	-	-
anno1.g1257.t1	538b1a75ee6664a26abe22608bc1629d	177	PANTHER	PTHR45663	GEO12009P1	59	158	1.5E-21	T	29-06-2026	-	-	GO:0005737(PANTHER)|GO:0015035(PANTHER)
anno1.g1257.t1	538b1a75ee6664a26abe22608bc1629d	177	CDD	cd02947	TRX_family	74	157	8.2208E-28	T	29-06-2026	-	-	-
anno1.g1257.t1	538b1a75ee6664a26abe22608bc1629d	177	ProSitePatterns	PS00194	Thioredoxin family active site.	76	94	-	T	29-06-2026	IPR017937	Thioredoxin, conserved site	-
anno1.g1257.t1	538b1a75ee6664a26abe22608bc1629d	177	Gene3D	G3DSA:3.40.30.10	Glutaredoxin	39	159	1.6E-24	T	29-06-2026	-	-	-
anno1.g1257.t1	538b1a75ee6664a26abe22608bc1629d	177	ProSiteProfiles	PS51352	Thioredoxin domain profile.	50	161	13.686537	T	29-06-2026	IPR013766	Thioredoxin domain	-
anno1.g1257.t1	538b1a75ee6664a26abe22608bc1629d	177	SUPERFAMILY	SSF52833	Thioredoxin-like	39	159	2.14E-27	T	29-06-2026	IPR036249	Thioredoxin-like superfamily	-
anno1.g1257.t1	538b1a75ee6664a26abe22608bc1629d	177	Pfam	PF00085	Thioredoxin	57	157	1.3E-17	T	29-06-2026	IPR013766	Thioredoxin domain	-
anno1.g12570.t2	3e15aafe2c3b01496927e5d756513c90	148	PANTHER	PTHR15004	GLUTAMYL-TRNA(GLN) AMIDOTRANSFERASE SUBUNIT C, MITOCHONDRIAL	43	143	3.9E-11	T	29-06-2026	IPR003837	Glu-tRNAGln amidotransferase C subunit	GO:0006450(InterPro)|GO:0070681(PANTHER)
anno1.g12570.t2	3e15aafe2c3b01496927e5d756513c90	148	Pfam	PF02686	Glu-tRNAGln amidotransferase C subunit	67	140	1.4E-11	T	29-06-2026	IPR003837	Glu-tRNAGln amidotransferase C subunit	GO:0006450(InterPro)
anno1.g12570.t2	3e15aafe2c3b01496927e5d756513c90	148	NCBIfam	TIGR00135	Asp-tRNA(Asn)/Glu-tRNA(Gln) amidotransferase subunit GatC	52	143	1.2E-13	T	29-06-2026	IPR003837	Glu-tRNAGln amidotransferase C subunit	GO:0006450(InterPro)
anno1.g12570.t2	3e15aafe2c3b01496927e5d756513c90	148	SUPERFAMILY	SSF141000	Glu-tRNAGln amidotransferase C subunit	51	143	1.31E-19	T	29-06-2026	IPR036113	Glu-tRNAGln amidotransferase superfamily, subunit C	GO:0006450(InterPro)
anno1.g12570.t2	3e15aafe2c3b01496927e5d756513c90	148	Gene3D	G3DSA:1.10.20.60	-	51	93	5.5E-10	T	29-06-2026	-	-	-
anno1.g12570.t2	3e15aafe2c3b01496927e5d756513c90	148	Hamap	MF_00122	Aspartyl/glutamyl-tRNA(Asn/Gln) amidotransferase subunit C [gatC].	48	145	17.940279	T	29-06-2026	IPR003837	Glu-tRNAGln amidotransferase C subunit	GO:0006450(InterPro)
anno1.g12571.t1	4c217eb7e9b5004eb6a2f54643a107db	555	Coils	Coil	Coil	113	133	-	T	29-06-2026	-	-	-
anno1.g12572.t1	c9ab4fede328c082dd17f9c127af9af4	679	PRINTS	PR00160	Glutaredoxin signature	212	225	1.2E-13	T	29-06-2026	IPR014025	Glutaredoxin subgroup	-
anno1.g12572.t1	c9ab4fede328c082dd17f9c127af9af4	679	PRINTS	PR00160	Glutaredoxin signature	226	239	1.2E-13	T	29-06-2026	IPR014025	Glutaredoxin subgroup	-
anno1.g12572.t1	c9ab4fede328c082dd17f9c127af9af4	679	PRINTS	PR00160	Glutaredoxin signature	165	183	1.2E-13	T	29-06-2026	IPR014025	Glutaredoxin subgroup	-
anno1.g12572.t1	c9ab4fede328c082dd17f9c127af9af4	679	ProSiteProfiles	PS51354	Glutaredoxin domain profile.	153	255	20.405119	T	29-06-2026	-	-	-
anno1.g12572.t1	c9ab4fede328c082dd17f9c127af9af4	679	Gene3D	G3DSA:3.40.30.10	Glutaredoxin	161	260	3.0E-28	T	29-06-2026	-	-	-
anno1.g12572.t1	c9ab4fede328c082dd17f9c127af9af4	679	Coils	Coil	Coil	57	90	-	T	29-06-2026	-	-	-
anno1.g12572.t1	c9ab4fede328c082dd17f9c127af9af4	679	PANTHER	PTHR23033	BETA1,3-GALACTOSYLTRANSFERASE	405	663	1.5E-50	T	29-06-2026	IPR026050	C1GALT1/C1GALT1-specific chaperone 1	GO:0016263(PANTHER)|GO:0016267(PANTHER)
anno1.g12572.t1	c9ab4fede328c082dd17f9c127af9af4	679	MobiDBLite	mobidb-lite	consensus disorder prediction	37	54	-	T	29-06-2026	-	-	-
anno1.g12572.t1	c9ab4fede328c082dd17f9c127af9af4	679	MobiDBLite	mobidb-lite	consensus disorder prediction	70	80	-	T	29-06-2026	-	-	-
anno1.g12572.t1	c9ab4fede328c082dd17f9c127af9af4	679	MobiDBLite	mobidb-lite	consensus disorder prediction	275	294	-	T	29-06-2026	-	-	-
anno1.g12572.t1	c9ab4fede328c082dd17f9c127af9af4	679	MobiDBLite	mobidb-lite	consensus disorder prediction	275	325	-	T	29-06-2026	-	-	-
anno1.g12572.t1	c9ab4fede328c082dd17f9c127af9af4	679	MobiDBLite	mobidb-lite	consensus disorder prediction	295	317	-	T	29-06-2026	-	-	-
anno1.g12572.t1	c9ab4fede328c082dd17f9c127af9af4	679	MobiDBLite	mobidb-lite	consensus disorder prediction	37	125	-	T	29-06-2026	-	-	-
anno1.g12572.t1	c9ab4fede328c082dd17f9c127af9af4	679	SUPERFAMILY	SSF52833	Thioredoxin-like	163	252	1.81E-22	T	29-06-2026	IPR036249	Thioredoxin-like superfamily	-
anno1.g12572.t1	c9ab4fede328c082dd17f9c127af9af4	679	Pfam	PF02434	Fringe-like	411	585	4.5E-4	T	29-06-2026	IPR003378	Fringe-like, glycosyltransferase domain	GO:0016020(InterPro)|GO:0016757(InterPro)
anno1.g12572.t1	c9ab4fede328c082dd17f9c127af9af4	679	CDD	cd03419	GRX_GRXh_1_2_like	165	240	8.67977E-24	T	29-06-2026	-	-	-
anno1.g12572.t1	c9ab4fede328c082dd17f9c127af9af4	679	Gene3D	G3DSA:3.90.550.50	-	405	596	8.4E-33	T	29-06-2026	-	-	-
anno1.g12572.t1	c9ab4fede328c082dd17f9c127af9af4	679	Pfam	PF00462	Glutaredoxin	165	227	7.2E-13	T	29-06-2026	IPR002109	Glutaredoxin	-
anno1.g12574.t1	bf24bec187beea7e042fa87be08d3b81	547	SMART	SM00088	motif in proteasome subunits, Int-6, Nip-1 and TRIP-15	345	428	2.7E-11	T	29-06-2026	IPR000717	Proteasome component (PCI) domain	-
anno1.g12574.t1	bf24bec187beea7e042fa87be08d3b81	547	SUPERFAMILY	SSF46785	Winged helix DNA-binding domain	340	417	1.93E-11	T	29-06-2026	IPR036390	Winged helix DNA-binding domain superfamily	-
anno1.g12574.t1	bf24bec187beea7e042fa87be08d3b81	547	PANTHER	PTHR14145	26S PROTESOME SUBUNIT 6	23	448	4.7E-98	T	29-06-2026	IPR019585	26S proteasome regulatory subunit Rpn7/COP9 signalosome complex subunit 1	GO:0008180(PANTHER)
anno1.g12574.t1	bf24bec187beea7e042fa87be08d3b81	547	MobiDBLite	mobidb-lite	consensus disorder prediction	490	547	-	T	29-06-2026	-	-	-
anno1.g12574.t1	bf24bec187beea7e042fa87be08d3b81	547	MobiDBLite	mobidb-lite	consensus disorder prediction	450	476	-	T	29-06-2026	-	-	-
anno1.g12574.t1	bf24bec187beea7e042fa87be08d3b81	547	MobiDBLite	mobidb-lite	consensus disorder prediction	518	547	-	T	29-06-2026	-	-	-
anno1.g12574.t1	bf24bec187beea7e042fa87be08d3b81	547	MobiDBLite	mobidb-lite	consensus disorder prediction	462	476	-	T	29-06-2026	-	-	-
anno1.g12574.t1	bf24bec187beea7e042fa87be08d3b81	547	MobiDBLite	mobidb-lite	consensus disorder prediction	493	517	-	T	29-06-2026	-	-	-
anno1.g12574.t1	bf24bec187beea7e042fa87be08d3b81	547	Pfam	PF10602	26S proteasome subunit RPN7	99	281	2.7E-32	T	29-06-2026	IPR045135	26S proteasome regulatory subunit Rpn7, N-terminal	-
anno1.g12574.t1	bf24bec187beea7e042fa87be08d3b81	547	ProSiteProfiles	PS50250	PCI domain profile.	237	416	15.517664	T	29-06-2026	IPR000717	Proteasome component (PCI) domain	-
anno1.g12574.t1	bf24bec187beea7e042fa87be08d3b81	547	Coils	Coil	Coil	114	134	-	T	29-06-2026	-	-	-
anno1.g12574.t1	bf24bec187beea7e042fa87be08d3b81	547	Gene3D	G3DSA:1.25.40.570	-	31	395	1.1E-109	T	29-06-2026	-	-	-
anno1.g12574.t1	bf24bec187beea7e042fa87be08d3b81	547	Pfam	PF01399	PCI domain	339	412	6.2E-10	T	29-06-2026	IPR000717	Proteasome component (PCI) domain	-
anno1.g12575.t1	28fab65f08dae60e19dcd580749bd3c4	533	Pfam	PF00091	Tubulin/FtsZ family, GTPase domain	100	262	1.0E-43	T	29-06-2026	IPR003008	Tubulin/FtsZ, GTPase domain	GO:0005525(InterPro)
anno1.g12575.t1	28fab65f08dae60e19dcd580749bd3c4	533	MobiDBLite	mobidb-lite	consensus disorder prediction	431	514	-	T	29-06-2026	-	-	-
anno1.g12575.t1	28fab65f08dae60e19dcd580749bd3c4	533	MobiDBLite	mobidb-lite	consensus disorder prediction	494	504	-	T	29-06-2026	-	-	-
anno1.g12575.t1	28fab65f08dae60e19dcd580749bd3c4	533	MobiDBLite	mobidb-lite	consensus disorder prediction	76	90	-	T	29-06-2026	-	-	-
anno1.g12575.t1	28fab65f08dae60e19dcd580749bd3c4	533	MobiDBLite	mobidb-lite	consensus disorder prediction	505	514	-	T	29-06-2026	-	-	-
anno1.g12575.t1	28fab65f08dae60e19dcd580749bd3c4	533	MobiDBLite	mobidb-lite	consensus disorder prediction	69	99	-	T	29-06-2026	-	-	-
anno1.g12575.t1	28fab65f08dae60e19dcd580749bd3c4	533	MobiDBLite	mobidb-lite	consensus disorder prediction	445	459	-	T	29-06-2026	-	-	-
anno1.g12575.t1	28fab65f08dae60e19dcd580749bd3c4	533	PANTHER	PTHR30314	CELL DIVISION PROTEIN FTSZ-RELATED	78	414	1.6E-139	T	29-06-2026	IPR045061	Tubulin-like protein FtsZ/CetZ	GO:0003924(InterPro)|GO:0003924(PANTHER)|GO:0005525(PANTHER)|GO:0005525(InterPro)|GO:0005737(PANTHER)|GO:0032153(PANTHER)|GO:0048285(PANTHER)|GO:0051301(PANTHER)
anno1.g12575.t1	28fab65f08dae60e19dcd580749bd3c4	533	PRINTS	PR00423	Cell division protein FtsZ signature	187	207	1.3E-46	T	29-06-2026	IPR003008	Tubulin/FtsZ, GTPase domain	GO:0005525(InterPro)
anno1.g12575.t1	28fab65f08dae60e19dcd580749bd3c4	533	PRINTS	PR00423	Cell division protein FtsZ signature	278	300	1.3E-46	T	29-06-2026	IPR003008	Tubulin/FtsZ, GTPase domain	GO:0005525(InterPro)
anno1.g12575.t1	28fab65f08dae60e19dcd580749bd3c4	533	PRINTS	PR00423	Cell division protein FtsZ signature	301	322	1.3E-46	T	29-06-2026	IPR003008	Tubulin/FtsZ, GTPase domain	GO:0005525(InterPro)
anno1.g12575.t1	28fab65f08dae60e19dcd580749bd3c4	533	PRINTS	PR00423	Cell division protein FtsZ signature	215	236	1.3E-46	T	29-06-2026	IPR003008	Tubulin/FtsZ, GTPase domain	GO:0005525(InterPro)
anno1.g12575.t1	28fab65f08dae60e19dcd580749bd3c4	533	FunFam	G3DSA:3.40.50.1440:FF:000001	Cell division protein FtsZ	92	309	1.7E-90	T	29-06-2026	-	-	-
anno1.g12575.t1	28fab65f08dae60e19dcd580749bd3c4	533	SMART	SM00864	Tubulin_4	100	294	1.2E-96	T	29-06-2026	IPR003008	Tubulin/FtsZ, GTPase domain	GO:0005525(InterPro)
anno1.g12575.t1	28fab65f08dae60e19dcd580749bd3c4	533	SUPERFAMILY	SSF52490	Tubulin nucleotide-binding domain-like	99	297	1.27E-62	T	29-06-2026	IPR036525	Tubulin/FtsZ, GTPase domain superfamily	-
anno1.g12575.t1	28fab65f08dae60e19dcd580749bd3c4	533	ProSitePatterns	PS01134	FtsZ protein signature 1.	131	166	-	T	29-06-2026	IPR020805	Cell division protein FtsZ, conserved site	GO:0005525(InterPro)
anno1.g12575.t1	28fab65f08dae60e19dcd580749bd3c4	533	Pfam	PF12327	FtsZ family, C-terminal domain	311	406	4.3E-24	T	29-06-2026	IPR024757	Cell division protein FtsZ, C-terminal	-
anno1.g12575.t1	28fab65f08dae60e19dcd580749bd3c4	533	Gene3D	G3DSA:3.40.50.1440	Tubulin/FtsZ, GTPase domain	94	309	4.4E-74	T	29-06-2026	IPR036525	Tubulin/FtsZ, GTPase domain superfamily	-
anno1.g12575.t1	28fab65f08dae60e19dcd580749bd3c4	533	Gene3D	G3DSA:3.30.1330.20	-	310	412	5.7E-33	T	29-06-2026	IPR037103	Tubulin/FtsZ-like, C-terminal domain	-
anno1.g12575.t1	28fab65f08dae60e19dcd580749bd3c4	533	NCBIfam	TIGR00065	cell division protein FtsZ	99	408	1.5E-112	T	29-06-2026	IPR000158	Cell division protein FtsZ	GO:0003924(InterPro)|GO:0005525(InterPro)
anno1.g12575.t1	28fab65f08dae60e19dcd580749bd3c4	533	ProSitePatterns	PS00227	Tubulin subunits alpha, beta, and gamma signature.	195	201	-	T	29-06-2026	IPR017975	Tubulin, conserved site	GO:0005525(InterPro)|GO:0005874(InterPro)|GO:0007017(InterPro)
anno1.g12575.t1	28fab65f08dae60e19dcd580749bd3c4	533	SMART	SM00865	Tubulin_C_4	296	414	1.1E-40	T	29-06-2026	IPR018316	Tubulin/FtsZ, 2-layer sandwich domain	-
anno1.g12575.t1	28fab65f08dae60e19dcd580749bd3c4	533	CDD	cd02201	FtsZ_type1	112	404	4.965E-131	T	29-06-2026	IPR000158	Cell division protein FtsZ	GO:0003924(InterPro)|GO:0005525(InterPro)
anno1.g12575.t1	28fab65f08dae60e19dcd580749bd3c4	533	SUPERFAMILY	SSF55307	Tubulin C-terminal domain-like	294	407	4.81E-38	T	29-06-2026	IPR008280	Tubulin/FtsZ, C-terminal	-
anno1.g12575.t1	28fab65f08dae60e19dcd580749bd3c4	533	ProSitePatterns	PS01135	FtsZ protein signature 2.	186	207	-	T	29-06-2026	IPR020805	Cell division protein FtsZ, conserved site	GO:0005525(InterPro)
anno1.g12575.t1	28fab65f08dae60e19dcd580749bd3c4	533	Hamap	MF_00909	Cell division protein FtsZ [ftsZ].	96	435	35.569355	T	29-06-2026	IPR000158	Cell division protein FtsZ	GO:0003924(InterPro)|GO:0005525(InterPro)
anno1.g12576.t1	2a5112abe4a1cf0bd698dd885530ea7b	136	PANTHER	PTHR13205	TRANSMEMBRANE PROTEIN 15-RELATED	8	127	5.0E-11	T	29-06-2026	IPR032974	Polyprenol kinase family	GO:0004168(PANTHER)|GO:0005789(PANTHER)|GO:0043048(PANTHER)
anno1.g12578.t1	1d25c1450ec3ba3ed75dfa3caeb741ac	512	PANTHER	PTHR13205	TRANSMEMBRANE PROTEIN 15-RELATED	95	507	1.8E-33	T	29-06-2026	IPR032974	Polyprenol kinase family	GO:0004168(PANTHER)|GO:0005789(PANTHER)|GO:0043048(PANTHER)
anno1.g12578.t1	1d25c1450ec3ba3ed75dfa3caeb741ac	512	MobiDBLite	mobidb-lite	consensus disorder prediction	404	419	-	T	29-06-2026	-	-	-
anno1.g12578.t1	1d25c1450ec3ba3ed75dfa3caeb741ac	512	MobiDBLite	mobidb-lite	consensus disorder prediction	400	420	-	T	29-06-2026	-	-	-
anno1.g12579.t1	f46d8c9ab0d0cd296f91c248fb0311c9	98	Coils	Coil	Coil	28	48	-	T	29-06-2026	-	-	-
anno1.g12579.t1	f46d8c9ab0d0cd296f91c248fb0311c9	98	MobiDBLite	mobidb-lite	consensus disorder prediction	88	98	-	T	29-06-2026	-	-	-
anno1.g12579.t1	f46d8c9ab0d0cd296f91c248fb0311c9	98	MobiDBLite	mobidb-lite	consensus disorder prediction	75	98	-	T	29-06-2026	-	-	-
anno1.g12580.t1	303970356f2f295c8ed62e2a6a7bf3a0	1088	SMART	SM00369	LRR_typ_2	787	810	85.0	T	29-06-2026	IPR003591	Leucine-rich repeat, typical subtype	-
anno1.g12580.t1	303970356f2f295c8ed62e2a6a7bf3a0	1088	SMART	SM00369	LRR_typ_2	611	632	73.0	T	29-06-2026	IPR003591	Leucine-rich repeat, typical subtype	-
anno1.g12580.t1	303970356f2f295c8ed62e2a6a7bf3a0	1088	SMART	SM00369	LRR_typ_2	495	518	4.6	T	29-06-2026	IPR003591	Leucine-rich repeat, typical subtype	-
anno1.g12580.t1	303970356f2f295c8ed62e2a6a7bf3a0	1088	SMART	SM00369	LRR_typ_2	664	685	230.0	T	29-06-2026	IPR003591	Leucine-rich repeat, typical subtype	-
anno1.g12580.t1	303970356f2f295c8ed62e2a6a7bf3a0	1088	SMART	SM00369	LRR_typ_2	763	786	18.0	T	29-06-2026	IPR003591	Leucine-rich repeat, typical subtype	-
anno1.g12580.t1	303970356f2f295c8ed62e2a6a7bf3a0	1088	SMART	SM00369	LRR_typ_2	634	657	0.0072	T	29-06-2026	IPR003591	Leucine-rich repeat, typical subtype	-
anno1.g12580.t1	303970356f2f295c8ed62e2a6a7bf3a0	1088	SMART	SM00369	LRR_typ_2	519	540	110.0	T	29-06-2026	IPR003591	Leucine-rich repeat, typical subtype	-
anno1.g12580.t1	303970356f2f295c8ed62e2a6a7bf3a0	1088	SMART	SM00369	LRR_typ_2	541	564	1.1	T	29-06-2026	IPR003591	Leucine-rich repeat, typical subtype	-
anno1.g12580.t1	303970356f2f295c8ed62e2a6a7bf3a0	1088	MobiDBLite	mobidb-lite	consensus disorder prediction	704	744	-	T	29-06-2026	-	-	-
anno1.g12580.t1	303970356f2f295c8ed62e2a6a7bf3a0	1088	MobiDBLite	mobidb-lite	consensus disorder prediction	899	934	-	T	29-06-2026	-	-	-
anno1.g12580.t1	303970356f2f295c8ed62e2a6a7bf3a0	1088	MobiDBLite	mobidb-lite	consensus disorder prediction	438	465	-	T	29-06-2026	-	-	-
anno1.g12580.t1	303970356f2f295c8ed62e2a6a7bf3a0	1088	MobiDBLite	mobidb-lite	consensus disorder prediction	719	739	-	T	29-06-2026	-	-	-
anno1.g12580.t1	303970356f2f295c8ed62e2a6a7bf3a0	1088	MobiDBLite	mobidb-lite	consensus disorder prediction	144	156	-	T	29-06-2026	-	-	-
anno1.g12580.t1	303970356f2f295c8ed62e2a6a7bf3a0	1088	MobiDBLite	mobidb-lite	consensus disorder prediction	253	266	-	T	29-06-2026	-	-	-
anno1.g12580.t1	303970356f2f295c8ed62e2a6a7bf3a0	1088	MobiDBLite	mobidb-lite	consensus disorder prediction	134	170	-	T	29-06-2026	-	-	-
anno1.g12580.t1	303970356f2f295c8ed62e2a6a7bf3a0	1088	MobiDBLite	mobidb-lite	consensus disorder prediction	899	914	-	T	29-06-2026	-	-	-
anno1.g12580.t1	303970356f2f295c8ed62e2a6a7bf3a0	1088	MobiDBLite	mobidb-lite	consensus disorder prediction	244	267	-	T	29-06-2026	-	-	-
anno1.g12580.t1	303970356f2f295c8ed62e2a6a7bf3a0	1088	Coils	Coil	Coil	336	359	-	T	29-06-2026	-	-	-
anno1.g12580.t1	303970356f2f295c8ed62e2a6a7bf3a0	1088	Gene3D	G3DSA:3.80.10.10	Ribonuclease Inhibitor	750	824	2.6E-7	T	29-06-2026	IPR032675	Leucine-rich repeat domain superfamily	-
anno1.g12580.t1	303970356f2f295c8ed62e2a6a7bf3a0	1088	ProSiteProfiles	PS51450	Leucine-rich repeat profile.	764	785	8.497427	T	29-06-2026	IPR001611	Leucine-rich repeat	GO:0005515(InterPro)
anno1.g12580.t1	303970356f2f295c8ed62e2a6a7bf3a0	1088	Pfam	PF00560	Leucine Rich Repeat	520	541	2400.0	T	29-06-2026	IPR001611	Leucine-rich repeat	GO:0005515(InterPro)
anno1.g12580.t1	303970356f2f295c8ed62e2a6a7bf3a0	1088	SMART	SM00364	LRR_bac_2	634	653	38.0	T	29-06-2026	-	-	-
anno1.g12580.t1	303970356f2f295c8ed62e2a6a7bf3a0	1088	SMART	SM00364	LRR_bac_2	762	781	120.0	T	29-06-2026	-	-	-
anno1.g12580.t1	303970356f2f295c8ed62e2a6a7bf3a0	1088	SMART	SM00364	LRR_bac_2	587	606	29.0	T	29-06-2026	-	-	-
anno1.g12580.t1	303970356f2f295c8ed62e2a6a7bf3a0	1088	SMART	SM00364	LRR_bac_2	518	537	22.0	T	29-06-2026	-	-	-
anno1.g12580.t1	303970356f2f295c8ed62e2a6a7bf3a0	1088	SMART	SM00364	LRR_bac_2	541	560	130.0	T	29-06-2026	-	-	-
anno1.g12580.t1	303970356f2f295c8ed62e2a6a7bf3a0	1088	Gene3D	G3DSA:3.80.10.10	Ribonuclease Inhibitor	475	707	9.8E-43	T	29-06-2026	IPR032675	Leucine-rich repeat domain superfamily	-
anno1.g12580.t1	303970356f2f295c8ed62e2a6a7bf3a0	1088	Coils	Coil	Coil	81	108	-	T	29-06-2026	-	-	-
anno1.g12580.t1	303970356f2f295c8ed62e2a6a7bf3a0	1088	ProSiteProfiles	PS50222	EF-hand calcium-binding domain profile.	297	332	8.460104	T	29-06-2026	IPR002048	EF-hand domain	GO:0005509(InterPro)
anno1.g12580.t1	303970356f2f295c8ed62e2a6a7bf3a0	1088	PANTHER	PTHR45617	LEUCINE RICH REPEAT FAMILY PROTEIN	420	653	1.6E-39	T	29-06-2026	-	-	-
anno1.g12580.t1	303970356f2f295c8ed62e2a6a7bf3a0	1088	SUPERFAMILY	SSF52058	L domain-like	475	819	2.61E-44	T	29-06-2026	-	-	-
anno1.g12580.t1	303970356f2f295c8ed62e2a6a7bf3a0	1088	Coils	Coil	Coil	58	78	-	T	29-06-2026	-	-	-
anno1.g12581.t1	c1533bc1dedb4b0e8d6479e9bf57d0eb	842	MobiDBLite	mobidb-lite	consensus disorder prediction	777	842	-	T	29-06-2026	-	-	-
anno1.g12581.t1	c1533bc1dedb4b0e8d6479e9bf57d0eb	842	MobiDBLite	mobidb-lite	consensus disorder prediction	784	801	-	T	29-06-2026	-	-	-
anno1.g12581.t1	c1533bc1dedb4b0e8d6479e9bf57d0eb	842	SUPERFAMILY	SSF50630	Acid proteases	81	419	3.38E-65	T	29-06-2026	IPR021109	Aspartic peptidase domain superfamily	-
anno1.g12581.t1	c1533bc1dedb4b0e8d6479e9bf57d0eb	842	Gene3D	G3DSA:2.40.70.10	Acid Proteases	231	443	4.5E-44	T	29-06-2026	IPR021109	Aspartic peptidase domain superfamily	-
anno1.g12581.t1	c1533bc1dedb4b0e8d6479e9bf57d0eb	842	Gene3D	G3DSA:2.40.70.10	Acid Proteases	82	230	1.5E-24	T	29-06-2026	IPR021109	Aspartic peptidase domain superfamily	-
anno1.g12581.t1	c1533bc1dedb4b0e8d6479e9bf57d0eb	842	ProSiteProfiles	PS51767	Peptidase family A1 domain profile.	84	414	36.532127	T	29-06-2026	IPR033121	Peptidase family A1 domain	-
anno1.g12581.t1	c1533bc1dedb4b0e8d6479e9bf57d0eb	842	Pfam	PF00026	Eukaryotic aspartyl protease	85	415	2.3E-23	T	29-06-2026	IPR033121	Peptidase family A1 domain	-
anno1.g12581.t1	c1533bc1dedb4b0e8d6479e9bf57d0eb	842	PRINTS	PR00792	Pepsin (A1) aspartic protease family signature	390	405	3.2E-7	T	29-06-2026	IPR001461	Aspartic peptidase A1	GO:0004190(InterPro)|GO:0006508(InterPro)
anno1.g12581.t1	c1533bc1dedb4b0e8d6479e9bf57d0eb	842	PRINTS	PR00792	Pepsin (A1) aspartic protease family signature	90	110	3.2E-7	T	29-06-2026	IPR001461	Aspartic peptidase A1	GO:0004190(InterPro)|GO:0006508(InterPro)
anno1.g12581.t1	c1533bc1dedb4b0e8d6479e9bf57d0eb	842	PRINTS	PR00792	Pepsin (A1) aspartic protease family signature	303	314	3.2E-7	T	29-06-2026	IPR001461	Aspartic peptidase A1	GO:0004190(InterPro)|GO:0006508(InterPro)
anno1.g12581.t1	c1533bc1dedb4b0e8d6479e9bf57d0eb	842	PRINTS	PR00792	Pepsin (A1) aspartic protease family signature	248	261	3.2E-7	T	29-06-2026	IPR001461	Aspartic peptidase A1	GO:0004190(InterPro)|GO:0006508(InterPro)
anno1.g12581.t1	c1533bc1dedb4b0e8d6479e9bf57d0eb	842	PANTHER	PTHR13683	ASPARTYL PROTEASES	54	416	7.4E-59	T	29-06-2026	IPR001461	Aspartic peptidase A1	GO:0004190(InterPro)|GO:0006508(InterPro)
anno1.g12582.t1	4311e96bc672a385b4553cd85e502e48	367	Coils	Coil	Coil	169	189	-	T	29-06-2026	-	-	-
anno1.g12582.t1	4311e96bc672a385b4553cd85e502e48	367	ProSiteProfiles	PS51462	Nudix hydrolase domain profile.	82	248	8.77214	T	29-06-2026	IPR000086	NUDIX hydrolase domain	-
anno1.g12582.t1	4311e96bc672a385b4553cd85e502e48	367	Gene3D	G3DSA:3.90.79.10	Nucleoside Triphosphate Pyrophosphohydrolase	45	189	1.6E-6	T	29-06-2026	-	-	-
anno1.g12582.t1	4311e96bc672a385b4553cd85e502e48	367	MobiDBLite	mobidb-lite	consensus disorder prediction	174	217	-	T	29-06-2026	-	-	-
anno1.g12582.t1	4311e96bc672a385b4553cd85e502e48	367	MobiDBLite	mobidb-lite	consensus disorder prediction	180	192	-	T	29-06-2026	-	-	-
anno1.g12582.t1	4311e96bc672a385b4553cd85e502e48	367	MobiDBLite	mobidb-lite	consensus disorder prediction	200	217	-	T	29-06-2026	-	-	-
anno1.g12582.t1	4311e96bc672a385b4553cd85e502e48	367	MobiDBLite	mobidb-lite	consensus disorder prediction	301	313	-	T	29-06-2026	-	-	-
anno1.g12582.t1	4311e96bc672a385b4553cd85e502e48	367	MobiDBLite	mobidb-lite	consensus disorder prediction	300	320	-	T	29-06-2026	-	-	-
anno1.g12582.t1	4311e96bc672a385b4553cd85e502e48	367	SUPERFAMILY	SSF55811	Nudix	109	155	1.35E-6	T	29-06-2026	IPR015797	NUDIX hydrolase-like domain superfamily	-
anno1.g12583.t2	92c0e6d8ee52ba37fe79a3a5de37c5d1	427	PIRSF	PIRSF033563	UCP033563	1	393	4.1E-95	T	29-06-2026	IPR008323	Uncharacterised conserved protein UCP033563	-
anno1.g12583.t2	92c0e6d8ee52ba37fe79a3a5de37c5d1	427	PANTHER	PTHR36454	LMO2823 PROTEIN	1	393	1.7E-102	T	29-06-2026	IPR008323	Uncharacterised conserved protein UCP033563	-
anno1.g12583.t2	92c0e6d8ee52ba37fe79a3a5de37c5d1	427	Pfam	PF06245	Protein of unknown function (DUF1015)	4	334	3.3E-89	T	29-06-2026	IPR008323	Uncharacterised conserved protein UCP033563	-
anno1.g12584.t1	85f326eb88970de4e257a84cad211590	325	SUPERFAMILY	SSF50891	Cyclophilin-like	97	271	8.77E-12	T	29-06-2026	IPR029000	Cyclophilin-like domain superfamily	-
anno1.g12584.t1	85f326eb88970de4e257a84cad211590	325	ProSiteProfiles	PS50072	Cyclophilin-type peptidyl-prolyl cis-trans isomerase domain profile.	126	278	12.019512	T	29-06-2026	IPR002130	Cyclophilin-type peptidyl-prolyl cis-trans isomerase domain	GO:0000413(InterPro)|GO:0003755(InterPro)
anno1.g12584.t1	85f326eb88970de4e257a84cad211590	325	Pfam	PF00160	Cyclophilin type peptidyl-prolyl cis-trans isomerase/CLD	123	273	5.0E-5	T	29-06-2026	IPR002130	Cyclophilin-type peptidyl-prolyl cis-trans isomerase domain	GO:0000413(InterPro)|GO:0003755(InterPro)
anno1.g12584.t1	85f326eb88970de4e257a84cad211590	325	PANTHER	PTHR47875	PEPTIDYL-PROLYL CIS-TRANS ISOMERASE CYP28, CHLOROPLASTIC	46	143	6.5E-11	T	29-06-2026	IPR044178	Peptidyl-prolyl cis-trans isomerase CYP28-like	GO:0009507(PANTHER)
anno1.g12584.t1	85f326eb88970de4e257a84cad211590	325	Gene3D	G3DSA:2.40.100.10	-	89	281	9.3E-13	T	29-06-2026	IPR029000	Cyclophilin-like domain superfamily	-
anno1.g12585.t1	43da80e3e3d23473789c3a269913c4f0	416	Pfam	PF04547	Calcium-activated chloride channel	10	375	1.4E-91	T	29-06-2026	IPR049452	Anoctamin, transmembrane domain	-
anno1.g12585.t1	43da80e3e3d23473789c3a269913c4f0	416	PANTHER	PTHR12308	ANOCTAMIN	11	379	3.3E-92	T	29-06-2026	IPR007632	Anoctamin	GO:0005254(PANTHER)|GO:1902476(PANTHER)
anno1.g12586.t1	5b598dda1cf5fb2ea442cdcac83145f2	386	PANTHER	PTHR12308	ANOCTAMIN	81	383	4.5E-43	T	29-06-2026	IPR007632	Anoctamin	GO:0005254(PANTHER)|GO:1902476(PANTHER)
anno1.g12586.t1	5b598dda1cf5fb2ea442cdcac83145f2	386	Pfam	PF04547	Calcium-activated chloride channel	303	383	2.7E-21	T	29-06-2026	IPR049452	Anoctamin, transmembrane domain	-
anno1.g12586.t1	5b598dda1cf5fb2ea442cdcac83145f2	386	Pfam	PF16178	Anoctamin, dimerisation domain	99	279	3.2E-4	T	29-06-2026	IPR032394	Anoctamin, dimerisation domain	GO:0046983(InterPro)
anno1.g12587.t1	85940e896c7b36155e7640b79db86ead	609	MobiDBLite	mobidb-lite	consensus disorder prediction	82	161	-	T	29-06-2026	-	-	-
anno1.g12587.t1	85940e896c7b36155e7640b79db86ead	609	MobiDBLite	mobidb-lite	consensus disorder prediction	146	161	-	T	29-06-2026	-	-	-
anno1.g12587.t1	85940e896c7b36155e7640b79db86ead	609	MobiDBLite	mobidb-lite	consensus disorder prediction	560	609	-	T	29-06-2026	-	-	-
anno1.g12587.t1	85940e896c7b36155e7640b79db86ead	609	SMART	SM01425	EsV-1-7-repeat	285	322	1.2E-8	T	29-06-2026	IPR043822	EsV-1-7 cysteine-rich motif	-
anno1.g12587.t1	85940e896c7b36155e7640b79db86ead	609	SMART	SM01425	EsV-1-7-repeat	362	397	0.7	T	29-06-2026	IPR043822	EsV-1-7 cysteine-rich motif	-
anno1.g12587.t1	85940e896c7b36155e7640b79db86ead	609	SMART	SM01425	EsV-1-7-repeat	476	513	6.0E-7	T	29-06-2026	IPR043822	EsV-1-7 cysteine-rich motif	-
anno1.g12587.t1	85940e896c7b36155e7640b79db86ead	609	SMART	SM01425	EsV-1-7-repeat	323	361	4.9E-9	T	29-06-2026	IPR043822	EsV-1-7 cysteine-rich motif	-
anno1.g12587.t1	85940e896c7b36155e7640b79db86ead	609	SMART	SM01425	EsV-1-7-repeat	514	555	2.7E-8	T	29-06-2026	IPR043822	EsV-1-7 cysteine-rich motif	-
anno1.g12587.t1	85940e896c7b36155e7640b79db86ead	609	SMART	SM01425	EsV-1-7-repeat	247	283	1.4	T	29-06-2026	IPR043822	EsV-1-7 cysteine-rich motif	-
anno1.g12587.t1	85940e896c7b36155e7640b79db86ead	609	SMART	SM01425	EsV-1-7-repeat	204	246	4.6E-7	T	29-06-2026	IPR043822	EsV-1-7 cysteine-rich motif	-
anno1.g12587.t1	85940e896c7b36155e7640b79db86ead	609	SMART	SM01425	EsV-1-7-repeat	436	475	1.3E-8	T	29-06-2026	IPR043822	EsV-1-7 cysteine-rich motif	-
anno1.g12587.t1	85940e896c7b36155e7640b79db86ead	609	SMART	SM01425	EsV-1-7-repeat	398	435	5.9E-5	T	29-06-2026	IPR043822	EsV-1-7 cysteine-rich motif	-
anno1.g12587.t1	85940e896c7b36155e7640b79db86ead	609	SMART	SM01425	EsV-1-7-repeat	166	203	0.48	T	29-06-2026	IPR043822	EsV-1-7 cysteine-rich motif	-
anno1.g12587.t1	85940e896c7b36155e7640b79db86ead	609	Pfam	PF19114	EsV-1-7 cysteine-rich motif	247	279	9.0E-4	T	29-06-2026	IPR043822	EsV-1-7 cysteine-rich motif	-
anno1.g12587.t1	85940e896c7b36155e7640b79db86ead	609	Pfam	PF19114	EsV-1-7 cysteine-rich motif	204	241	0.0011	T	29-06-2026	IPR043822	EsV-1-7 cysteine-rich motif	-
anno1.g12587.t1	85940e896c7b36155e7640b79db86ead	609	Pfam	PF19114	EsV-1-7 cysteine-rich motif	166	199	0.001	T	29-06-2026	IPR043822	EsV-1-7 cysteine-rich motif	-
anno1.g12587.t1	85940e896c7b36155e7640b79db86ead	609	Pfam	PF19114	EsV-1-7 cysteine-rich motif	361	393	3.4E-6	T	29-06-2026	IPR043822	EsV-1-7 cysteine-rich motif	-
anno1.g12587.t1	85940e896c7b36155e7640b79db86ead	609	Pfam	PF19114	EsV-1-7 cysteine-rich motif	436	470	3.9E-10	T	29-06-2026	IPR043822	EsV-1-7 cysteine-rich motif	-
anno1.g12587.t1	85940e896c7b36155e7640b79db86ead	609	Pfam	PF19114	EsV-1-7 cysteine-rich motif	476	509	1.0E-9	T	29-06-2026	IPR043822	EsV-1-7 cysteine-rich motif	-
anno1.g12587.t1	85940e896c7b36155e7640b79db86ead	609	Pfam	PF19114	EsV-1-7 cysteine-rich motif	323	357	1.3E-9	T	29-06-2026	IPR043822	EsV-1-7 cysteine-rich motif	-
anno1.g12587.t1	85940e896c7b36155e7640b79db86ead	609	Pfam	PF19114	EsV-1-7 cysteine-rich motif	514	548	2.3E-6	T	29-06-2026	IPR043822	EsV-1-7 cysteine-rich motif	-
anno1.g12587.t1	85940e896c7b36155e7640b79db86ead	609	Pfam	PF19114	EsV-1-7 cysteine-rich motif	285	318	1.6E-14	T	29-06-2026	IPR043822	EsV-1-7 cysteine-rich motif	-
anno1.g12587.t1	85940e896c7b36155e7640b79db86ead	609	Pfam	PF19114	EsV-1-7 cysteine-rich motif	398	429	1.1E-7	T	29-06-2026	IPR043822	EsV-1-7 cysteine-rich motif	-
anno1.g12587.t1	85940e896c7b36155e7640b79db86ead	609	Gene3D	G3DSA:6.10.140.110	-	489	556	2.1E-6	T	29-06-2026	IPR036290	Phenylalanine zipper superfamily	-
anno1.g12587.t1	85940e896c7b36155e7640b79db86ead	609	Gene3D	G3DSA:6.10.140.110	-	336	402	1.7E-5	T	29-06-2026	IPR036290	Phenylalanine zipper superfamily	-
anno1.g12588.t1	ab1ddbe54edb6c4f7e28033c02f088ea	118	MobiDBLite	mobidb-lite	consensus disorder prediction	94	118	-	T	29-06-2026	-	-	-
anno1.g12588.t1	ab1ddbe54edb6c4f7e28033c02f088ea	118	MobiDBLite	mobidb-lite	consensus disorder prediction	99	118	-	T	29-06-2026	-	-	-
anno1.g12590.t1	a80b929788127dec0be93c5e9c466433	693	ProSiteProfiles	PS51375	Pentatricopeptide (PPR) repeat profile.	89	123	11.717688	T	29-06-2026	IPR002885	Pentatricopeptide repeat	-
anno1.g12590.t1	a80b929788127dec0be93c5e9c466433	693	ProSiteProfiles	PS51375	Pentatricopeptide (PPR) repeat profile.	159	193	11.092894	T	29-06-2026	IPR002885	Pentatricopeptide repeat	-
anno1.g12590.t1	a80b929788127dec0be93c5e9c466433	693	SUPERFAMILY	SSF81901	HCP-like	238	368	2.09E-7	T	29-06-2026	-	-	-
anno1.g12590.t1	a80b929788127dec0be93c5e9c466433	693	ProSiteProfiles	PS51375	Pentatricopeptide (PPR) repeat profile.	194	228	10.566751	T	29-06-2026	IPR002885	Pentatricopeptide repeat	-
anno1.g12590.t1	a80b929788127dec0be93c5e9c466433	693	ProSiteProfiles	PS51375	Pentatricopeptide (PPR) repeat profile.	264	299	10.05157	T	29-06-2026	IPR002885	Pentatricopeptide repeat	-
anno1.g12590.t1	a80b929788127dec0be93c5e9c466433	693	SUPERFAMILY	SSF81901	HCP-like	61	225	5.62E-7	T	29-06-2026	-	-	-
anno1.g12590.t1	a80b929788127dec0be93c5e9c466433	693	Gene3D	G3DSA:1.25.40.10	Tetratricopeptide repeat domain	1	101	8.2E-28	T	29-06-2026	IPR011990	Tetratricopeptide-like helical domain superfamily	GO:0005515(InterPro)
anno1.g12590.t1	a80b929788127dec0be93c5e9c466433	693	ProSiteProfiles	PS51375	Pentatricopeptide (PPR) repeat profile.	559	593	12.013642	T	29-06-2026	IPR002885	Pentatricopeptide repeat	-
anno1.g12590.t1	a80b929788127dec0be93c5e9c466433	693	ProSiteProfiles	PS51375	Pentatricopeptide (PPR) repeat profile.	19	53	10.764054	T	29-06-2026	IPR002885	Pentatricopeptide repeat	-
anno1.g12590.t1	a80b929788127dec0be93c5e9c466433	693	ProSiteProfiles	PS51375	Pentatricopeptide (PPR) repeat profile.	300	334	11.8273	T	29-06-2026	IPR002885	Pentatricopeptide repeat	-
anno1.g12590.t1	a80b929788127dec0be93c5e9c466433	693	ProSiteProfiles	PS51375	Pentatricopeptide (PPR) repeat profile.	229	263	11.925952	T	29-06-2026	IPR002885	Pentatricopeptide repeat	-
anno1.g12590.t1	a80b929788127dec0be93c5e9c466433	693	Pfam	PF13041	PPR repeat family	558	606	5.8E-7	T	29-06-2026	IPR002885	Pentatricopeptide repeat	-
anno1.g12590.t1	a80b929788127dec0be93c5e9c466433	693	Gene3D	G3DSA:1.25.40.10	Tetratricopeptide repeat domain	242	396	1.2E-40	T	29-06-2026	IPR011990	Tetratricopeptide-like helical domain superfamily	GO:0005515(InterPro)
anno1.g12590.t1	a80b929788127dec0be93c5e9c466433	693	Gene3D	G3DSA:1.25.40.10	Tetratricopeptide repeat domain	529	686	5.2E-20	T	29-06-2026	IPR011990	Tetratricopeptide-like helical domain superfamily	GO:0005515(InterPro)
anno1.g12590.t1	a80b929788127dec0be93c5e9c466433	693	Pfam	PF17177	Pentacotripeptide-repeat region of PRORP	141	248	1.6E-7	T	29-06-2026	IPR033443	PROP1-like, PPR domain	-
anno1.g12590.t1	a80b929788127dec0be93c5e9c466433	693	Pfam	PF17177	Pentacotripeptide-repeat region of PRORP	5	92	6.0E-9	T	29-06-2026	IPR033443	PROP1-like, PPR domain	-
anno1.g12590.t1	a80b929788127dec0be93c5e9c466433	693	ProSiteProfiles	PS51375	Pentatricopeptide (PPR) repeat profile.	124	158	10.084454	T	29-06-2026	IPR002885	Pentatricopeptide repeat	-
anno1.g12590.t1	a80b929788127dec0be93c5e9c466433	693	Pfam	PF13812	Pentatricopeptide repeat domain	359	415	0.32	T	29-06-2026	IPR002885	Pentatricopeptide repeat	-
anno1.g12590.t1	a80b929788127dec0be93c5e9c466433	693	Pfam	PF13812	Pentatricopeptide repeat domain	438	499	33.0	T	29-06-2026	IPR002885	Pentatricopeptide repeat	-
anno1.g12590.t1	a80b929788127dec0be93c5e9c466433	693	Pfam	PF13812	Pentatricopeptide repeat domain	253	309	3.0E-6	T	29-06-2026	IPR002885	Pentatricopeptide repeat	-
anno1.g12590.t1	a80b929788127dec0be93c5e9c466433	693	PANTHER	PTHR47933	PENTATRICOPEPTIDE REPEAT-CONTAINING PROTEIN 1, MITOCHONDRIAL	53	245	3.4E-181	T	29-06-2026	IPR051240	Mitochondrial RNA Processing and Respiration	GO:0003729(PANTHER)
anno1.g12590.t1	a80b929788127dec0be93c5e9c466433	693	ProSiteProfiles	PS51375	Pentatricopeptide (PPR) repeat profile.	335	369	10.654441	T	29-06-2026	IPR002885	Pentatricopeptide repeat	-
anno1.g12590.t1	a80b929788127dec0be93c5e9c466433	693	Gene3D	G3DSA:1.25.40.10	Tetratricopeptide repeat domain	397	528	1.0E-14	T	29-06-2026	IPR011990	Tetratricopeptide-like helical domain superfamily	GO:0005515(InterPro)
anno1.g12590.t1	a80b929788127dec0be93c5e9c466433	693	Gene3D	G3DSA:1.25.40.10	Tetratricopeptide repeat domain	102	224	1.5E-30	T	29-06-2026	IPR011990	Tetratricopeptide-like helical domain superfamily	GO:0005515(InterPro)
anno1.g12590.t1	a80b929788127dec0be93c5e9c466433	693	ProSiteProfiles	PS51375	Pentatricopeptide (PPR) repeat profile.	449	484	9.021208	T	29-06-2026	IPR002885	Pentatricopeptide repeat	-
anno1.g12590.t1	a80b929788127dec0be93c5e9c466433	693	ProSiteProfiles	PS51375	Pentatricopeptide (PPR) repeat profile.	54	88	11.136739	T	29-06-2026	IPR002885	Pentatricopeptide repeat	-
anno1.g12590.t1	a80b929788127dec0be93c5e9c466433	693	NCBIfam	TIGR00756	pentatricopeptide repeat	232	264	0.2	T	29-06-2026	IPR002885	Pentatricopeptide repeat	-
anno1.g12590.t1	a80b929788127dec0be93c5e9c466433	693	NCBIfam	TIGR00756	pentatricopeptide repeat	127	158	0.34	T	29-06-2026	IPR002885	Pentatricopeptide repeat	-
anno1.g12590.t1	a80b929788127dec0be93c5e9c466433	693	NCBIfam	TIGR00756	pentatricopeptide repeat	21	54	0.1	T	29-06-2026	IPR002885	Pentatricopeptide repeat	-
anno1.g12590.t1	a80b929788127dec0be93c5e9c466433	693	NCBIfam	TIGR00756	pentatricopeptide repeat	338	370	0.29	T	29-06-2026	IPR002885	Pentatricopeptide repeat	-
anno1.g12590.t1	a80b929788127dec0be93c5e9c466433	693	NCBIfam	TIGR00756	pentatricopeptide repeat	57	89	0.0077	T	29-06-2026	IPR002885	Pentatricopeptide repeat	-
anno1.g12590.t1	a80b929788127dec0be93c5e9c466433	693	NCBIfam	TIGR00756	pentatricopeptide repeat	561	595	0.003	T	29-06-2026	IPR002885	Pentatricopeptide repeat	-
anno1.g12590.t1	a80b929788127dec0be93c5e9c466433	693	NCBIfam	TIGR00756	pentatricopeptide repeat	91	125	8.9E-4	T	29-06-2026	IPR002885	Pentatricopeptide repeat	-
anno1.g12590.t1	a80b929788127dec0be93c5e9c466433	693	NCBIfam	TIGR00756	pentatricopeptide repeat	198	229	0.057	T	29-06-2026	IPR002885	Pentatricopeptide repeat	-
anno1.g12590.t1	a80b929788127dec0be93c5e9c466433	693	NCBIfam	TIGR00756	pentatricopeptide repeat	302	335	0.017	T	29-06-2026	IPR002885	Pentatricopeptide repeat	-
anno1.g12590.t1	a80b929788127dec0be93c5e9c466433	693	NCBIfam	TIGR00756	pentatricopeptide repeat	161	194	0.008	T	29-06-2026	IPR002885	Pentatricopeptide repeat	-
anno1.g12591.t1	71bb83ed0e0ea3b9c35ce1b87bd9f9e1	320	Pfam	PF00160	Cyclophilin type peptidyl-prolyl cis-trans isomerase/CLD	118	280	1.6E-11	T	29-06-2026	IPR002130	Cyclophilin-type peptidyl-prolyl cis-trans isomerase domain	GO:0000413(InterPro)|GO:0003755(InterPro)
anno1.g12591.t1	71bb83ed0e0ea3b9c35ce1b87bd9f9e1	320	Gene3D	G3DSA:2.40.100.10	-	104	286	1.7E-22	T	29-06-2026	IPR029000	Cyclophilin-like domain superfamily	-
anno1.g12591.t1	71bb83ed0e0ea3b9c35ce1b87bd9f9e1	320	SUPERFAMILY	SSF50891	Cyclophilin-like	106	282	1.36E-18	T	29-06-2026	IPR029000	Cyclophilin-like domain superfamily	-
anno1.g12591.t1	71bb83ed0e0ea3b9c35ce1b87bd9f9e1	320	ProSiteProfiles	PS50072	Cyclophilin-type peptidyl-prolyl cis-trans isomerase domain profile.	117	318	16.663902	T	29-06-2026	IPR002130	Cyclophilin-type peptidyl-prolyl cis-trans isomerase domain	GO:0000413(InterPro)|GO:0003755(InterPro)
anno1.g12591.t1	71bb83ed0e0ea3b9c35ce1b87bd9f9e1	320	PANTHER	PTHR47875	PEPTIDYL-PROLYL CIS-TRANS ISOMERASE CYP28, CHLOROPLASTIC	113	319	5.0E-15	T	29-06-2026	IPR044178	Peptidyl-prolyl cis-trans isomerase CYP28-like	GO:0009507(PANTHER)
anno1.g12592.t1	0c706290d7a5ec62d8965aee3a960a25	600	ProSitePatterns	PS01136	Uncharacterized protein family UPF0034 signature.	231	249	-	T	29-06-2026	IPR018517	tRNA-dihydrouridine synthase, conserved site	GO:0008033(InterPro)|GO:0017150(InterPro)|GO:0050660(InterPro)
anno1.g12592.t1	0c706290d7a5ec62d8965aee3a960a25	600	SUPERFAMILY	SSF51395	FMN-linked oxidoreductases	150	478	1.83E-61	T	29-06-2026	-	-	-
anno1.g12592.t1	0c706290d7a5ec62d8965aee3a960a25	600	MobiDBLite	mobidb-lite	consensus disorder prediction	385	417	-	T	29-06-2026	-	-	-
anno1.g12592.t1	0c706290d7a5ec62d8965aee3a960a25	600	MobiDBLite	mobidb-lite	consensus disorder prediction	104	114	-	T	29-06-2026	-	-	-
anno1.g12592.t1	0c706290d7a5ec62d8965aee3a960a25	600	MobiDBLite	mobidb-lite	consensus disorder prediction	81	134	-	T	29-06-2026	-	-	-
anno1.g12592.t1	0c706290d7a5ec62d8965aee3a960a25	600	CDD	cd02801	DUS_like_FMN	150	382	3.04747E-84	T	29-06-2026	IPR035587	DUS-like, FMN-binding domain	-
anno1.g12592.t1	0c706290d7a5ec62d8965aee3a960a25	600	PANTHER	PTHR11082	TRNA-DIHYDROURIDINE SYNTHASE	148	484	1.0E-95	T	29-06-2026	-	-	GO:0017150(PANTHER)
anno1.g12592.t1	0c706290d7a5ec62d8965aee3a960a25	600	Gene3D	G3DSA:3.20.20.70	Aldolase class I	147	386	1.3E-66	T	29-06-2026	IPR013785	Aldolase-type TIM barrel	-
anno1.g12592.t1	0c706290d7a5ec62d8965aee3a960a25	600	Coils	Coil	Coil	497	517	-	T	29-06-2026	-	-	-
anno1.g12592.t1	0c706290d7a5ec62d8965aee3a960a25	600	Pfam	PF01207	Dihydrouridine synthase (Dus)	152	469	2.6E-53	T	29-06-2026	IPR035587	DUS-like, FMN-binding domain	-
anno1.g12592.t1	0c706290d7a5ec62d8965aee3a960a25	600	ProSiteProfiles	PS50103	Zinc finger C3H1-type profile.	563	592	9.338024	T	29-06-2026	IPR000571	Zinc finger, CCCH-type	GO:0046872(InterPro)
anno1.g12593.t1	41a8125798ddece31f1623c7e649ed03	511	Gene3D	G3DSA:2.30.30.140	-	351	420	2.4E-13	T	29-06-2026	-	-	-
anno1.g12593.t1	41a8125798ddece31f1623c7e649ed03	511	SUPERFAMILY	SSF63748	Tudor/PWWP/MBT	358	423	2.86E-6	T	29-06-2026	-	-	-
anno1.g12593.t1	41a8125798ddece31f1623c7e649ed03	511	CDD	cd20104	MBT_PHF20L1-like	363	418	4.58094E-15	T	29-06-2026	-	-	-
anno1.g12593.t1	41a8125798ddece31f1623c7e649ed03	511	Gene3D	G3DSA:3.30.710.10	Potassium Channel Kv1.1; Chain A	4	123	1.1E-7	T	29-06-2026	IPR011333	SKP1/BTB/POZ domain superfamily	-
anno1.g12593.t1	41a8125798ddece31f1623c7e649ed03	511	ProSiteProfiles	PS50097	BTB domain profile.	30	97	8.544712	T	29-06-2026	IPR000210	BTB/POZ domain	GO:0005515(InterPro)
anno1.g12593.t1	41a8125798ddece31f1623c7e649ed03	511	SUPERFAMILY	SSF54695	POZ domain	20	122	2.2E-5	T	29-06-2026	IPR011333	SKP1/BTB/POZ domain superfamily	-
anno1.g12593.t1	41a8125798ddece31f1623c7e649ed03	511	Coils	Coil	Coil	245	265	-	T	29-06-2026	-	-	-
anno1.g12594.t1	848c2e540d7b14a54abbaff547d46cd2	158	MobiDBLite	mobidb-lite	consensus disorder prediction	1	138	-	T	29-06-2026	-	-	-
anno1.g12594.t1	848c2e540d7b14a54abbaff547d46cd2	158	MobiDBLite	mobidb-lite	consensus disorder prediction	13	23	-	T	29-06-2026	-	-	-
anno1.g12594.t1	848c2e540d7b14a54abbaff547d46cd2	158	MobiDBLite	mobidb-lite	consensus disorder prediction	1	11	-	T	29-06-2026	-	-	-
anno1.g12594.t1	848c2e540d7b14a54abbaff547d46cd2	158	MobiDBLite	mobidb-lite	consensus disorder prediction	112	130	-	T	29-06-2026	-	-	-
anno1.g12594.t1	848c2e540d7b14a54abbaff547d46cd2	158	MobiDBLite	mobidb-lite	consensus disorder prediction	39	53	-	T	29-06-2026	-	-	-
anno1.g12595.t1	ac42d05f931696688aeb870c8219739d	306	MobiDBLite	mobidb-lite	consensus disorder prediction	1	24	-	T	29-06-2026	-	-	-
anno1.g12595.t1	ac42d05f931696688aeb870c8219739d	306	MobiDBLite	mobidb-lite	consensus disorder prediction	1	29	-	T	29-06-2026	-	-	-
anno1.g12595.t1	ac42d05f931696688aeb870c8219739d	306	Gene3D	G3DSA:2.40.50.90	-	168	285	3.4E-5	T	29-06-2026	IPR035437	SNase-like, OB-fold superfamily	-
anno1.g12596.t1	68814f9380421e5639f904a2c9e0e684	1008	Gene3D	G3DSA:3.40.50.620	HUPs	503	756	1.2E-78	T	29-06-2026	IPR014729	Rossmann-like alpha/beta/alpha sandwich fold	-
anno1.g12596.t1	68814f9380421e5639f904a2c9e0e684	1008	CDD	cd02027	APSK	127	274	4.73708E-81	T	29-06-2026	-	-	-
anno1.g12596.t1	68814f9380421e5639f904a2c9e0e684	1008	Gene3D	G3DSA:3.10.400.10	Sulfate adenylyltransferase	332	502	6.4E-44	T	29-06-2026	-	-	-
anno1.g12596.t1	68814f9380421e5639f904a2c9e0e684	1008	SUPERFAMILY	SSF88697	PUA domain-like	313	501	6.46E-33	T	29-06-2026	IPR015947	PUA-like superfamily	-
anno1.g12596.t1	68814f9380421e5639f904a2c9e0e684	1008	Gene3D	G3DSA:3.40.50.300	-	98	301	7.3E-77	T	29-06-2026	IPR027417	P-loop containing nucleoside triphosphate hydrolase	-
anno1.g12596.t1	68814f9380421e5639f904a2c9e0e684	1008	Hamap	MF_00065	Adenylyl-sulfate kinase [cysC].	123	298	35.216007	T	29-06-2026	IPR002891	APS kinase	GO:0000103(InterPro)|GO:0004020(InterPro)|GO:0005524(InterPro)
anno1.g12596.t1	68814f9380421e5639f904a2c9e0e684	1008	SUPERFAMILY	SSF50324	Inorganic pyrophosphatase	775	1002	4.06E-73	T	29-06-2026	IPR036649	Inorganic pyrophosphatase superfamily	GO:0000287(InterPro)|GO:0004427(InterPro)|GO:0005737(InterPro)|GO:0006796(InterPro)
anno1.g12596.t1	68814f9380421e5639f904a2c9e0e684	1008	Coils	Coil	Coil	505	525	-	T	29-06-2026	-	-	-
anno1.g12596.t1	68814f9380421e5639f904a2c9e0e684	1008	Gene3D	G3DSA:3.90.80.10	Inorganic pyrophosphatase	774	1004	1.9E-82	T	29-06-2026	IPR036649	Inorganic pyrophosphatase superfamily	GO:0000287(InterPro)|GO:0004427(InterPro)|GO:0005737(InterPro)|GO:0006796(InterPro)
anno1.g12596.t1	68814f9380421e5639f904a2c9e0e684	1008	CDD	cd00412	pyrophosphatase	813	990	1.68714E-47	T	29-06-2026	IPR008162	Inorganic pyrophosphatase	GO:0000287(InterPro)|GO:0004427(InterPro)|GO:0005737(InterPro)|GO:0006796(InterPro)
anno1.g12596.t1	68814f9380421e5639f904a2c9e0e684	1008	NCBIfam	NF003013	adenylyl-sulfate kinase	111	300	5.9E-63	T	29-06-2026	-	-	-
anno1.g12596.t1	68814f9380421e5639f904a2c9e0e684	1008	Pfam	PF01747	ATP-sulfurylase	506	721	6.3E-46	T	29-06-2026	IPR024951	Sulphate adenylyltransferase catalytic domain	GO:0004781(InterPro)
anno1.g12596.t1	68814f9380421e5639f904a2c9e0e684	1008	NCBIfam	TIGR00455	adenylyl-sulfate kinase	111	294	6.3E-65	T	29-06-2026	IPR002891	APS kinase	GO:0000103(InterPro)|GO:0004020(InterPro)|GO:0005524(InterPro)
anno1.g12596.t1	68814f9380421e5639f904a2c9e0e684	1008	MobiDBLite	mobidb-lite	consensus disorder prediction	1	33	-	T	29-06-2026	-	-	-
anno1.g12596.t1	68814f9380421e5639f904a2c9e0e684	1008	Pfam	PF00719	Inorganic pyrophosphatase	817	992	8.9E-34	T	29-06-2026	IPR008162	Inorganic pyrophosphatase	GO:0000287(InterPro)|GO:0004427(InterPro)|GO:0005737(InterPro)|GO:0006796(InterPro)
anno1.g12596.t1	68814f9380421e5639f904a2c9e0e684	1008	PANTHER	PTHR11055	BIFUNCTIONAL 3'-PHOSPHOADENOSINE 5'-PHOSPHOSULFATE SYNTHASE	109	750	2.4E-211	T	29-06-2026	-	-	GO:0000103(PANTHER)|GO:0004020(PANTHER)
anno1.g12596.t1	68814f9380421e5639f904a2c9e0e684	1008	Pfam	PF14306	PUA-like domain	313	498	1.6E-28	T	29-06-2026	IPR025980	ATP-sulfurylase PUA-like domain	-
anno1.g12596.t1	68814f9380421e5639f904a2c9e0e684	1008	SUPERFAMILY	SSF52374	Nucleotidylyl transferase	506	753	2.53E-48	T	29-06-2026	-	-	-
anno1.g12596.t1	68814f9380421e5639f904a2c9e0e684	1008	SUPERFAMILY	SSF52540	P-loop containing nucleoside triphosphate hydrolases	123	296	2.19E-33	T	29-06-2026	IPR027417	P-loop containing nucleoside triphosphate hydrolase	-
anno1.g12596.t1	68814f9380421e5639f904a2c9e0e684	1008	ProSitePatterns	PS00387	Inorganic pyrophosphatase signature.	882	888	-	T	29-06-2026	-	-	-
anno1.g12596.t1	68814f9380421e5639f904a2c9e0e684	1008	Pfam	PF01583	Adenylylsulphate kinase	124	275	8.8E-59	T	29-06-2026	IPR059117	APS kinase domain	-
anno1.g12598.t1	77a7abbf48a80a749fb749bc18ad137b	242	Pfam	PF03982	Diacylglycerol acyltransferase	22	233	2.0E-30	T	29-06-2026	IPR007130	Diacylglycerol acyltransferase	GO:0008374(InterPro)
anno1.g12598.t1	77a7abbf48a80a749fb749bc18ad137b	242	PANTHER	PTHR12317	DIACYLGLYCEROL O-ACYLTRANSFERASE	2	240	1.4E-46	T	29-06-2026	-	-	GO:0004144(PANTHER)|GO:0005789(PANTHER)|GO:0006629(PANTHER)|GO:0008374(PANTHER)|GO:0019432(PANTHER)
anno1.g12599.t1	e1af8bda50e816814955053218a8c942	765	MobiDBLite	mobidb-lite	consensus disorder prediction	611	630	-	T	29-06-2026	-	-	-
anno1.g12599.t1	e1af8bda50e816814955053218a8c942	765	MobiDBLite	mobidb-lite	consensus disorder prediction	500	577	-	T	29-06-2026	-	-	-
anno1.g12599.t1	e1af8bda50e816814955053218a8c942	765	MobiDBLite	mobidb-lite	consensus disorder prediction	514	577	-	T	29-06-2026	-	-	-
anno1.g12599.t1	e1af8bda50e816814955053218a8c942	765	Pfam	PF03184	DDE superfamily endonuclease	267	395	0.0013	T	29-06-2026	IPR004875	DDE superfamily endonuclease domain	GO:0003676(InterPro)
anno1.g1260.t1	68b264b67822c5f0c84a77adf4850548	154	MobiDBLite	mobidb-lite	consensus disorder prediction	56	67	-	T	29-06-2026	-	-	-
anno1.g1260.t1	68b264b67822c5f0c84a77adf4850548	154	MobiDBLite	mobidb-lite	consensus disorder prediction	68	80	-	T	29-06-2026	-	-	-
anno1.g1260.t1	68b264b67822c5f0c84a77adf4850548	154	MobiDBLite	mobidb-lite	consensus disorder prediction	52	81	-	T	29-06-2026	-	-	-
anno1.g12600.t1	bf62c87291912556650ea95705b93ac8	260	PANTHER	PTHR44147	DEHYDROGENASE/REDUCTASE SDR FAMILY MEMBER 1	29	250	1.4E-75	T	29-06-2026	-	-	-
anno1.g12600.t1	bf62c87291912556650ea95705b93ac8	260	Pfam	PF00106	short chain dehydrogenase	33	247	3.1E-27	T	29-06-2026	IPR002347	Short-chain dehydrogenase/reductase SDR	-
anno1.g12600.t1	bf62c87291912556650ea95705b93ac8	260	SUPERFAMILY	SSF51735	NAD(P)-binding Rossmann-fold domains	29	249	4.15E-46	T	29-06-2026	IPR036291	NAD(P)-binding domain superfamily	-
anno1.g12600.t1	bf62c87291912556650ea95705b93ac8	260	Gene3D	G3DSA:3.40.50.720	-	29	257	3.0E-55	T	29-06-2026	-	-	-
anno1.g12600.t1	bf62c87291912556650ea95705b93ac8	260	PRINTS	PR00081	Glucose/ribitol dehydrogenase family signature	34	51	3.3E-17	T	29-06-2026	IPR002347	Short-chain dehydrogenase/reductase SDR	-
anno1.g12600.t1	bf62c87291912556650ea95705b93ac8	260	PRINTS	PR00081	Glucose/ribitol dehydrogenase family signature	230	247	3.3E-17	T	29-06-2026	IPR002347	Short-chain dehydrogenase/reductase SDR	-
anno1.g12600.t1	bf62c87291912556650ea95705b93ac8	260	PRINTS	PR00081	Glucose/ribitol dehydrogenase family signature	209	228	3.3E-17	T	29-06-2026	IPR002347	Short-chain dehydrogenase/reductase SDR	-
anno1.g12600.t1	bf62c87291912556650ea95705b93ac8	260	PRINTS	PR00081	Glucose/ribitol dehydrogenase family signature	116	127	3.3E-17	T	29-06-2026	IPR002347	Short-chain dehydrogenase/reductase SDR	-
anno1.g12601.t1	d3dc599b9de5a50f158480c16e40923f	113	PANTHER	PTHR44147	DEHYDROGENASE/REDUCTASE SDR FAMILY MEMBER 1	18	84	3.0E-13	T	29-06-2026	-	-	-
anno1.g12602.t1	10d2cdc99abeaf5a848679dcb018e6fa	631	MobiDBLite	mobidb-lite	consensus disorder prediction	420	430	-	T	29-06-2026	-	-	-
anno1.g12602.t1	10d2cdc99abeaf5a848679dcb018e6fa	631	MobiDBLite	mobidb-lite	consensus disorder prediction	382	399	-	T	29-06-2026	-	-	-
anno1.g12602.t1	10d2cdc99abeaf5a848679dcb018e6fa	631	MobiDBLite	mobidb-lite	consensus disorder prediction	457	468	-	T	29-06-2026	-	-	-
anno1.g12602.t1	10d2cdc99abeaf5a848679dcb018e6fa	631	MobiDBLite	mobidb-lite	consensus disorder prediction	369	478	-	T	29-06-2026	-	-	-
anno1.g12602.t1	10d2cdc99abeaf5a848679dcb018e6fa	631	Pfam	PF14737	Domain of unknown function (DUF4470)	22	125	3.3E-17	T	29-06-2026	IPR027974	Domain of unknown function DUF4470	-
anno1.g12602.t1	10d2cdc99abeaf5a848679dcb018e6fa	631	Pfam	PF14740	Domain of unknown function (DUF4471)	156	349	2.6E-46	T	29-06-2026	IPR028235	Dynein assembly factor 3, C-terminal domain	-
anno1.g12602.t1	10d2cdc99abeaf5a848679dcb018e6fa	631	Pfam	PF14740	Domain of unknown function (DUF4471)	483	605	8.5E-4	T	29-06-2026	IPR028235	Dynein assembly factor 3, C-terminal domain	-
anno1.g12602.t1	10d2cdc99abeaf5a848679dcb018e6fa	631	PANTHER	PTHR22118	DYNEIN ASSEMBLY FACTOR 3, AXONEMAL	15	342	1.4E-86	T	29-06-2026	IPR039304	Dynein assembly factor 3, axonemal	GO:0044458(PANTHER)|GO:0070286(PANTHER)|GO:0070286(InterPro)
anno1.g12603.t1	501f1d33a0aa1ac31752b3efa7d1c97f	538	Gene3D	G3DSA:2.30.30.140	-	426	479	1.6E-8	T	29-06-2026	-	-	-
anno1.g12603.t1	501f1d33a0aa1ac31752b3efa7d1c97f	538	Coils	Coil	Coil	112	132	-	T	29-06-2026	-	-	-
anno1.g12603.t1	501f1d33a0aa1ac31752b3efa7d1c97f	538	Pfam	PF12656	G-patch domain	198	250	4.8E-11	T	29-06-2026	IPR026822	Spp2/MOS2, G-patch domain	-
anno1.g12603.t1	501f1d33a0aa1ac31752b3efa7d1c97f	538	Coils	Coil	Coil	375	395	-	T	29-06-2026	-	-	-
anno1.g12603.t1	501f1d33a0aa1ac31752b3efa7d1c97f	538	PANTHER	PTHR15818	G PATCH AND KOW-CONTAINING	12	533	8.0E-70	T	29-06-2026	IPR045166	Pre-mRNA-splicing factor Spp2-like	GO:0000398(PANTHER)|GO:0000398(InterPro)|GO:0005681(PANTHER)
anno1.g12603.t1	501f1d33a0aa1ac31752b3efa7d1c97f	538	Pfam	PF25088	GPKOW C-terminal domain	427	533	1.3E-23	T	29-06-2026	-	-	-
anno1.g12603.t1	501f1d33a0aa1ac31752b3efa7d1c97f	538	MobiDBLite	mobidb-lite	consensus disorder prediction	239	276	-	T	29-06-2026	-	-	-
anno1.g12603.t1	501f1d33a0aa1ac31752b3efa7d1c97f	538	MobiDBLite	mobidb-lite	consensus disorder prediction	264	276	-	T	29-06-2026	-	-	-
anno1.g12603.t1	501f1d33a0aa1ac31752b3efa7d1c97f	538	MobiDBLite	mobidb-lite	consensus disorder prediction	1	118	-	T	29-06-2026	-	-	-
anno1.g12603.t1	501f1d33a0aa1ac31752b3efa7d1c97f	538	MobiDBLite	mobidb-lite	consensus disorder prediction	1	26	-	T	29-06-2026	-	-	-
anno1.g12603.t1	501f1d33a0aa1ac31752b3efa7d1c97f	538	MobiDBLite	mobidb-lite	consensus disorder prediction	75	118	-	T	29-06-2026	-	-	-
anno1.g12603.t1	501f1d33a0aa1ac31752b3efa7d1c97f	538	MobiDBLite	mobidb-lite	consensus disorder prediction	375	404	-	T	29-06-2026	-	-	-
anno1.g12603.t1	501f1d33a0aa1ac31752b3efa7d1c97f	538	MobiDBLite	mobidb-lite	consensus disorder prediction	366	420	-	T	29-06-2026	-	-	-
anno1.g12603.t1	501f1d33a0aa1ac31752b3efa7d1c97f	538	CDD	cd13153	KOW_GPKOW_B	484	533	4.39352E-14	T	29-06-2026	IPR041994	G-patch domain and KOW motifs-containing protein, KOW 2	-
anno1.g12604.t1	1be935ee4a810ecaa69fa546d77230c8	334	Pfam	PF02826	D-isomer specific 2-hydroxyacid dehydrogenase, NAD binding domain	123	296	1.8E-45	T	29-06-2026	IPR006140	D-isomer specific 2-hydroxyacid dehydrogenase, NAD-binding domain	GO:0051287(InterPro)
anno1.g12604.t1	1be935ee4a810ecaa69fa546d77230c8	334	SUPERFAMILY	SSF52283	Formate/glycerate dehydrogenase catalytic domain-like	20	144	3.74E-7	T	29-06-2026	-	-	-
anno1.g12604.t1	1be935ee4a810ecaa69fa546d77230c8	334	PANTHER	PTHR43333	2-HACID_DH_C DOMAIN-CONTAINING PROTEIN	27	334	1.5E-87	T	29-06-2026	-	-	-
anno1.g12604.t1	1be935ee4a810ecaa69fa546d77230c8	334	SUPERFAMILY	SSF51735	NAD(P)-binding Rossmann-fold domains	113	296	1.24E-46	T	29-06-2026	IPR036291	NAD(P)-binding domain superfamily	-
anno1.g12604.t1	1be935ee4a810ecaa69fa546d77230c8	334	Gene3D	G3DSA:3.40.50.720	-	111	299	4.1E-83	T	29-06-2026	-	-	-
anno1.g12604.t1	1be935ee4a810ecaa69fa546d77230c8	334	ProSitePatterns	PS00671	D-isomer specific 2-hydroxyacid dehydrogenases signature 3.	234	250	-	T	29-06-2026	IPR029753	D-isomer specific 2-hydroxyacid dehydrogenase, NAD-binding domain conserved site	-
anno1.g12604.t1	1be935ee4a810ecaa69fa546d77230c8	334	CDD	cd05300	2-Hacid_dh_1	9	334	9.60196E-119	T	29-06-2026	-	-	-
anno1.g12604.t1	1be935ee4a810ecaa69fa546d77230c8	334	Gene3D	G3DSA:3.40.50.720	-	51	324	4.1E-83	T	29-06-2026	-	-	-
anno1.g12605.t1	5fcbdaba9461ca64d5662d90e2766eee	720	CDD	cd06160	S2P-M50_like_2	449	677	2.72206E-33	T	29-06-2026	-	-	-
anno1.g12605.t1	5fcbdaba9461ca64d5662d90e2766eee	720	Pfam	PF02163	Peptidase family M50	480	652	7.7E-7	T	29-06-2026	IPR008915	Peptidase M50	GO:0006508(InterPro)
anno1.g12605.t1	5fcbdaba9461ca64d5662d90e2766eee	720	ProSiteProfiles	PS51257	Prokaryotic membrane lipoprotein lipid attachment site profile.	1	17	6.0	T	29-06-2026	-	-	-
anno1.g12605.t1	5fcbdaba9461ca64d5662d90e2766eee	720	Coils	Coil	Coil	99	142	-	T	29-06-2026	-	-	-
anno1.g12605.t1	5fcbdaba9461ca64d5662d90e2766eee	720	PANTHER	PTHR31412	ZINC METALLOPROTEASE EGY1	100	717	4.9E-86	T	29-06-2026	IPR044838	Probable metalloprotease EGY1-like	-
anno1.g12606.t1	c491e05b4a89c542bdabf62a856dcf78	196	Gene3D	G3DSA:3.40.720.10	Alkaline Phosphatase, subunit A	53	191	4.9E-9	T	29-06-2026	IPR017850	Alkaline-phosphatase-like, core domain superfamily	-
anno1.g12606.t1	c491e05b4a89c542bdabf62a856dcf78	196	SUPERFAMILY	SSF53649	Alkaline phosphatase-like	81	178	3.58E-7	T	29-06-2026	IPR017850	Alkaline-phosphatase-like, core domain superfamily	-
anno1.g12606.t1	c491e05b4a89c542bdabf62a856dcf78	196	MobiDBLite	mobidb-lite	consensus disorder prediction	1	20	-	T	29-06-2026	-	-	-
anno1.g12606.t1	c491e05b4a89c542bdabf62a856dcf78	196	Pfam	PF00884	Sulfatase	82	173	0.0024	T	29-06-2026	IPR000917	Sulfatase, N-terminal	-
anno1.g12607.t1	ad6f31315c1c33c8810b72ae7b31a3b6	482	SUPERFAMILY	SSF50985	RCC1/BLIP-II	29	329	1.31E-57	T	29-06-2026	IPR009091	Regulator of chromosome condensation 1/beta-lactamase-inhibitor protein II	-
anno1.g12607.t1	ad6f31315c1c33c8810b72ae7b31a3b6	482	PANTHER	PTHR22870	REGULATOR OF CHROMOSOME CONDENSATION	245	472	1.7E-75	T	29-06-2026	IPR051210	Ubiquitin ligases and GEF domain-containing protein	-
anno1.g12607.t1	ad6f31315c1c33c8810b72ae7b31a3b6	482	Pfam	PF25390	RCC1-like domain	28	327	3.0E-52	T	29-06-2026	IPR058923	RCC1-like domain	-
anno1.g12607.t1	ad6f31315c1c33c8810b72ae7b31a3b6	482	MobiDBLite	mobidb-lite	consensus disorder prediction	1	20	-	T	29-06-2026	-	-	-
anno1.g12607.t1	ad6f31315c1c33c8810b72ae7b31a3b6	482	ProSiteProfiles	PS50012	Regulator of chromosome condensation (RCC1) repeat profile.	94	145	15.2075	T	29-06-2026	IPR000408	Regulator of chromosome condensation, RCC1	-
anno1.g12607.t1	ad6f31315c1c33c8810b72ae7b31a3b6	482	Gene3D	G3DSA:2.130.10.30	-	3	343	1.4E-63	T	29-06-2026	IPR009091	Regulator of chromosome condensation 1/beta-lactamase-inhibitor protein II	-
anno1.g12607.t1	ad6f31315c1c33c8810b72ae7b31a3b6	482	ProSiteProfiles	PS50012	Regulator of chromosome condensation (RCC1) repeat profile.	203	272	12.896	T	29-06-2026	IPR000408	Regulator of chromosome condensation, RCC1	-
anno1.g12607.t1	ad6f31315c1c33c8810b72ae7b31a3b6	482	Gene3D	G3DSA:2.130.10.30	-	344	480	5.2E-26	T	29-06-2026	IPR009091	Regulator of chromosome condensation 1/beta-lactamase-inhibitor protein II	-
anno1.g12607.t1	ad6f31315c1c33c8810b72ae7b31a3b6	482	ProSiteProfiles	PS50012	Regulator of chromosome condensation (RCC1) repeat profile.	146	203	13.740199	T	29-06-2026	IPR000408	Regulator of chromosome condensation, RCC1	-
anno1.g12607.t1	ad6f31315c1c33c8810b72ae7b31a3b6	482	PRINTS	PR00633	Chromosome condensation regulator RCC1 signature	129	142	1.2E-13	T	29-06-2026	IPR000408	Regulator of chromosome condensation, RCC1	-
anno1.g12607.t1	ad6f31315c1c33c8810b72ae7b31a3b6	482	PRINTS	PR00633	Chromosome condensation regulator RCC1 signature	259	275	1.2E-13	T	29-06-2026	IPR000408	Regulator of chromosome condensation, RCC1	-
anno1.g12607.t1	ad6f31315c1c33c8810b72ae7b31a3b6	482	PRINTS	PR00633	Chromosome condensation regulator RCC1 signature	95	111	1.2E-13	T	29-06-2026	IPR000408	Regulator of chromosome condensation, RCC1	-
anno1.g12607.t1	ad6f31315c1c33c8810b72ae7b31a3b6	482	PRINTS	PR00633	Chromosome condensation regulator RCC1 signature	148	164	1.2E-13	T	29-06-2026	IPR000408	Regulator of chromosome condensation, RCC1	-
anno1.g12607.t1	ad6f31315c1c33c8810b72ae7b31a3b6	482	PRINTS	PR00633	Chromosome condensation regulator RCC1 signature	275	289	1.2E-13	T	29-06-2026	IPR000408	Regulator of chromosome condensation, RCC1	-
anno1.g12607.t1	ad6f31315c1c33c8810b72ae7b31a3b6	482	ProSiteProfiles	PS50012	Regulator of chromosome condensation (RCC1) repeat profile.	273	331	13.358299	T	29-06-2026	IPR000408	Regulator of chromosome condensation, RCC1	-
anno1.g12607.t1	ad6f31315c1c33c8810b72ae7b31a3b6	482	ProSiteProfiles	PS50012	Regulator of chromosome condensation (RCC1) repeat profile.	414	468	15.006499	T	29-06-2026	IPR000408	Regulator of chromosome condensation, RCC1	-
anno1.g12607.t1	ad6f31315c1c33c8810b72ae7b31a3b6	482	ProSiteProfiles	PS50012	Regulator of chromosome condensation (RCC1) repeat profile.	27	93	10.3031	T	29-06-2026	IPR000408	Regulator of chromosome condensation, RCC1	-
anno1.g12607.t1	ad6f31315c1c33c8810b72ae7b31a3b6	482	ProSitePatterns	PS00626	Regulator of chromosome condensation (RCC1) signature 2.	455	465	-	T	29-06-2026	IPR000408	Regulator of chromosome condensation, RCC1	-
anno1.g12607.t1	ad6f31315c1c33c8810b72ae7b31a3b6	482	ProSiteProfiles	PS50012	Regulator of chromosome condensation (RCC1) repeat profile.	351	413	10.9262	T	29-06-2026	IPR000408	Regulator of chromosome condensation, RCC1	-
anno1.g12607.t1	ad6f31315c1c33c8810b72ae7b31a3b6	482	Pfam	PF00415	Regulator of chromosome condensation (RCC1) repeat	413	465	3.1E-11	T	29-06-2026	IPR000408	Regulator of chromosome condensation, RCC1	-
anno1.g12607.t1	ad6f31315c1c33c8810b72ae7b31a3b6	482	Pfam	PF00415	Regulator of chromosome condensation (RCC1) repeat	354	410	0.02	T	29-06-2026	IPR000408	Regulator of chromosome condensation, RCC1	-
anno1.g12608.t1	7eb3b4d2737115377b99c74f00638f6f	346	Pfam	PF22600	Poly(A) RNA polymerase, mitochondrial-like, central palm domain	10	125	1.3E-7	T	29-06-2026	IPR054708	Poly(A) RNA polymerase, mitochondrial-like, central palm domain	-
anno1.g12608.t1	7eb3b4d2737115377b99c74f00638f6f	346	SUPERFAMILY	SSF81301	Nucleotidyltransferase	15	158	1.21E-17	T	29-06-2026	IPR043519	Nucleotidyltransferase superfamily	-
anno1.g12608.t1	7eb3b4d2737115377b99c74f00638f6f	346	SUPERFAMILY	SSF81631	PAP/OAS1 substrate-binding domain	146	339	3.27E-20	T	29-06-2026	-	-	-
anno1.g12608.t1	7eb3b4d2737115377b99c74f00638f6f	346	CDD	cd05402	NT_PAP_TUTase	30	125	3.96341E-12	T	29-06-2026	-	-	-
anno1.g12608.t1	7eb3b4d2737115377b99c74f00638f6f	346	Gene3D	G3DSA:1.10.1410.10	-	134	345	4.3E-26	T	29-06-2026	-	-	-
anno1.g12608.t1	7eb3b4d2737115377b99c74f00638f6f	346	Gene3D	G3DSA:3.30.460.10	Beta Polymerase, domain 2	17	133	1.0E-12	T	29-06-2026	IPR043519	Nucleotidyltransferase superfamily	-
anno1.g12608.t1	7eb3b4d2737115377b99c74f00638f6f	346	PANTHER	PTHR12271	POLY A POLYMERASE CID PAP -RELATED	30	341	4.6E-44	T	29-06-2026	-	-	GO:0016779(PANTHER)|GO:0031123(PANTHER)
anno1.g12610.t1	f1c9446a93ab0c50e4a01d95aebc44f8	221	Pfam	PF10175	M-phase phosphoprotein 6	61	203	1.9E-11	T	29-06-2026	-	-	-
anno1.g12610.t1	f1c9446a93ab0c50e4a01d95aebc44f8	221	MobiDBLite	mobidb-lite	consensus disorder prediction	96	120	-	T	29-06-2026	-	-	-
anno1.g12610.t1	f1c9446a93ab0c50e4a01d95aebc44f8	221	MobiDBLite	mobidb-lite	consensus disorder prediction	208	221	-	T	29-06-2026	-	-	-
anno1.g12610.t1	f1c9446a93ab0c50e4a01d95aebc44f8	221	MobiDBLite	mobidb-lite	consensus disorder prediction	1	120	-	T	29-06-2026	-	-	-
anno1.g12610.t1	f1c9446a93ab0c50e4a01d95aebc44f8	221	MobiDBLite	mobidb-lite	consensus disorder prediction	76	94	-	T	29-06-2026	-	-	-
anno1.g12610.t1	f1c9446a93ab0c50e4a01d95aebc44f8	221	MobiDBLite	mobidb-lite	consensus disorder prediction	186	221	-	T	29-06-2026	-	-	-
anno1.g12610.t1	f1c9446a93ab0c50e4a01d95aebc44f8	221	MobiDBLite	mobidb-lite	consensus disorder prediction	59	69	-	T	29-06-2026	-	-	-
anno1.g12610.t1	f1c9446a93ab0c50e4a01d95aebc44f8	221	PANTHER	PTHR13582	M-PHASE PHOSPHOPROTEIN 6	55	218	2.5E-16	T	29-06-2026	IPR019324	M-phase phosphoprotein 6	GO:0000460(PANTHER)
anno1.g12610.t1	f1c9446a93ab0c50e4a01d95aebc44f8	221	Coils	Coil	Coil	68	96	-	T	29-06-2026	-	-	-
anno1.g12611.t2	de9c6080cf2f3814a6b4a60c3a919856	265	MobiDBLite	mobidb-lite	consensus disorder prediction	47	95	-	T	29-06-2026	-	-	-
anno1.g12611.t2	de9c6080cf2f3814a6b4a60c3a919856	265	MobiDBLite	mobidb-lite	consensus disorder prediction	58	68	-	T	29-06-2026	-	-	-
anno1.g12611.t2	de9c6080cf2f3814a6b4a60c3a919856	265	NCBIfam	TIGR01071	50S ribosomal protein L15	39	195	1.7E-36	T	29-06-2026	IPR005749	Large ribosomal subunit protein uL15, bacteria	GO:0003735(InterPro)|GO:0006412(InterPro)|GO:0015934(InterPro)
anno1.g12611.t2	de9c6080cf2f3814a6b4a60c3a919856	265	Pfam	PF00828	Ribosomal proteins 50S-L15, 50S-L18e, 60S-L27A	113	196	4.4E-12	T	29-06-2026	IPR021131	Large ribosomal subunit protein uL15/eL18	-
anno1.g12611.t2	de9c6080cf2f3814a6b4a60c3a919856	265	PANTHER	PTHR12934	50S RIBOSOMAL PROTEIN L15	29	254	2.1E-71	T	29-06-2026	IPR005749	Large ribosomal subunit protein uL15, bacteria	GO:0003735(PANTHER)|GO:0003735(InterPro)|GO:0005762(PANTHER)|GO:0006412(InterPro)|GO:0015934(InterPro)
anno1.g12611.t2	de9c6080cf2f3814a6b4a60c3a919856	265	Gene3D	G3DSA:3.100.10.10	-	104	197	4.4E-11	T	29-06-2026	-	-	-
anno1.g12611.t2	de9c6080cf2f3814a6b4a60c3a919856	265	Hamap	MF_01341	Large ribosomal subunit protein uL15 [rplO].	40	198	17.989944	T	29-06-2026	IPR030878	Large ribosomal subunit protein uL15	GO:0003735(InterPro)|GO:0006412(InterPro)|GO:0015934(InterPro)
anno1.g12611.t2	de9c6080cf2f3814a6b4a60c3a919856	265	SUPERFAMILY	SSF52080	Ribosomal proteins L15p and L18e	41	197	1.28E-38	T	29-06-2026	IPR036227	Large ribosomal subunit protein uL15/eL18 superfamily	-
anno1.g12612.t1	99bb026c886831726920e8241d1b86ec	477	MobiDBLite	mobidb-lite	consensus disorder prediction	190	199	-	T	29-06-2026	-	-	-
anno1.g12612.t1	99bb026c886831726920e8241d1b86ec	477	MobiDBLite	mobidb-lite	consensus disorder prediction	98	109	-	T	29-06-2026	-	-	-
anno1.g12612.t1	99bb026c886831726920e8241d1b86ec	477	MobiDBLite	mobidb-lite	consensus disorder prediction	117	135	-	T	29-06-2026	-	-	-
anno1.g12612.t1	99bb026c886831726920e8241d1b86ec	477	MobiDBLite	mobidb-lite	consensus disorder prediction	98	444	-	T	29-06-2026	-	-	-
anno1.g12612.t1	99bb026c886831726920e8241d1b86ec	477	MobiDBLite	mobidb-lite	consensus disorder prediction	457	477	-	T	29-06-2026	-	-	-
anno1.g12612.t1	99bb026c886831726920e8241d1b86ec	477	MobiDBLite	mobidb-lite	consensus disorder prediction	318	330	-	T	29-06-2026	-	-	-
anno1.g12612.t1	99bb026c886831726920e8241d1b86ec	477	MobiDBLite	mobidb-lite	consensus disorder prediction	236	253	-	T	29-06-2026	-	-	-
anno1.g12612.t1	99bb026c886831726920e8241d1b86ec	477	MobiDBLite	mobidb-lite	consensus disorder prediction	289	298	-	T	29-06-2026	-	-	-
anno1.g12612.t1	99bb026c886831726920e8241d1b86ec	477	MobiDBLite	mobidb-lite	consensus disorder prediction	254	271	-	T	29-06-2026	-	-	-
anno1.g12612.t1	99bb026c886831726920e8241d1b86ec	477	MobiDBLite	mobidb-lite	consensus disorder prediction	435	444	-	T	29-06-2026	-	-	-
anno1.g12612.t1	99bb026c886831726920e8241d1b86ec	477	MobiDBLite	mobidb-lite	consensus disorder prediction	394	412	-	T	29-06-2026	-	-	-
anno1.g12613.t1	6e7a5efcbd40b41f8ea4d07e3dc0030f	418	SUPERFAMILY	SSF50978	WD40 repeat-like	81	416	2.99E-107	T	29-06-2026	IPR036322	WD40-repeat-containing domain superfamily	GO:0005515(InterPro)
anno1.g12613.t1	6e7a5efcbd40b41f8ea4d07e3dc0030f	418	ProSiteProfiles	PS50082	Trp-Asp (WD) repeats profile.	342	383	15.086744	T	29-06-2026	IPR001680	WD40 repeat	GO:0005515(InterPro)
anno1.g12613.t1	6e7a5efcbd40b41f8ea4d07e3dc0030f	418	ProSiteProfiles	PS50294	Trp-Asp (WD) repeats circular profile.	300	332	9.625601	T	29-06-2026	-	-	-
anno1.g12613.t1	6e7a5efcbd40b41f8ea4d07e3dc0030f	418	ProSiteProfiles	PS50082	Trp-Asp (WD) repeats profile.	384	418	14.652308	T	29-06-2026	IPR001680	WD40 repeat	GO:0005515(InterPro)
anno1.g12613.t1	6e7a5efcbd40b41f8ea4d07e3dc0030f	418	ProSiteProfiles	PS50082	Trp-Asp (WD) repeats profile.	216	257	17.693363	T	29-06-2026	IPR001680	WD40 repeat	GO:0005515(InterPro)
anno1.g12613.t1	6e7a5efcbd40b41f8ea4d07e3dc0030f	418	ProSitePatterns	PS00678	Trp-Asp (WD) repeats signature.	151	165	-	T	29-06-2026	IPR019775	WD40 repeat, conserved site	-
anno1.g12613.t1	6e7a5efcbd40b41f8ea4d07e3dc0030f	418	CDD	cd00200	WD40	85	374	5.64559E-98	T	29-06-2026	-	-	-
anno1.g12613.t1	6e7a5efcbd40b41f8ea4d07e3dc0030f	418	ProSiteProfiles	PS50082	Trp-Asp (WD) repeats profile.	174	215	18.094381	T	29-06-2026	IPR001680	WD40 repeat	GO:0005515(InterPro)
anno1.g12613.t1	6e7a5efcbd40b41f8ea4d07e3dc0030f	418	ProSiteProfiles	PS50082	Trp-Asp (WD) repeats profile.	300	341	11.811761	T	29-06-2026	IPR001680	WD40 repeat	GO:0005515(InterPro)
anno1.g12613.t1	6e7a5efcbd40b41f8ea4d07e3dc0030f	418	ProSiteProfiles	PS50082	Trp-Asp (WD) repeats profile.	89	130	13.048234	T	29-06-2026	IPR001680	WD40 repeat	GO:0005515(InterPro)
anno1.g12613.t1	6e7a5efcbd40b41f8ea4d07e3dc0030f	418	Gene3D	G3DSA:2.130.10.10	-	70	255	1.7E-62	T	29-06-2026	IPR015943	WD40/YVTN repeat-like-containing domain superfamily	GO:0005515(InterPro)
anno1.g12613.t1	6e7a5efcbd40b41f8ea4d07e3dc0030f	418	Pfam	PF00400	WD domain, G-beta repeat	378	415	5.5E-7	T	29-06-2026	IPR001680	WD40 repeat	GO:0005515(InterPro)
anno1.g12613.t1	6e7a5efcbd40b41f8ea4d07e3dc0030f	418	Pfam	PF23381	IFT122 first beta-propeller	96	369	1.2E-64	T	29-06-2026	IPR056153	IFT122/SMU1, beta-propeller domain	-
anno1.g12613.t1	6e7a5efcbd40b41f8ea4d07e3dc0030f	418	Gene3D	G3DSA:2.130.10.10	-	342	418	4.8E-28	T	29-06-2026	IPR015943	WD40/YVTN repeat-like-containing domain superfamily	GO:0005515(InterPro)
anno1.g12613.t1	6e7a5efcbd40b41f8ea4d07e3dc0030f	418	ProSiteProfiles	PS50082	Trp-Asp (WD) repeats profile.	131	173	13.516088	T	29-06-2026	IPR001680	WD40 repeat	GO:0005515(InterPro)
anno1.g12613.t1	6e7a5efcbd40b41f8ea4d07e3dc0030f	418	ProSitePatterns	PS00678	Trp-Asp (WD) repeats signature.	193	207	-	T	29-06-2026	IPR019775	WD40 repeat, conserved site	-
anno1.g12613.t1	6e7a5efcbd40b41f8ea4d07e3dc0030f	418	ProSiteProfiles	PS50294	Trp-Asp (WD) repeats circular profile.	174	211	13.764669	T	29-06-2026	-	-	-
anno1.g12613.t1	6e7a5efcbd40b41f8ea4d07e3dc0030f	418	ProSiteProfiles	PS50294	Trp-Asp (WD) repeats circular profile.	384	418	13.421944	T	29-06-2026	-	-	-
anno1.g12613.t1	6e7a5efcbd40b41f8ea4d07e3dc0030f	418	FunFam	G3DSA:2.130.10.10:FF:000250	Dynein assembly factor with WDR repeat domains 1	342	416	8.4E-42	T	29-06-2026	-	-	-
anno1.g12613.t1	6e7a5efcbd40b41f8ea4d07e3dc0030f	418	SMART	SM00320	WD40_4	293	332	8.6E-9	T	29-06-2026	IPR001680	WD40 repeat	GO:0005515(InterPro)
anno1.g12613.t1	6e7a5efcbd40b41f8ea4d07e3dc0030f	418	SMART	SM00320	WD40_4	124	164	2.2E-7	T	29-06-2026	IPR001680	WD40 repeat	GO:0005515(InterPro)
anno1.g12613.t1	6e7a5efcbd40b41f8ea4d07e3dc0030f	418	SMART	SM00320	WD40_4	377	416	2.3E-10	T	29-06-2026	IPR001680	WD40 repeat	GO:0005515(InterPro)
anno1.g12613.t1	6e7a5efcbd40b41f8ea4d07e3dc0030f	418	SMART	SM00320	WD40_4	335	374	3.6E-8	T	29-06-2026	IPR001680	WD40 repeat	GO:0005515(InterPro)
anno1.g12613.t1	6e7a5efcbd40b41f8ea4d07e3dc0030f	418	SMART	SM00320	WD40_4	167	206	4.4E-10	T	29-06-2026	IPR001680	WD40 repeat	GO:0005515(InterPro)
anno1.g12613.t1	6e7a5efcbd40b41f8ea4d07e3dc0030f	418	SMART	SM00320	WD40_4	251	290	1.0E-8	T	29-06-2026	IPR001680	WD40 repeat	GO:0005515(InterPro)
anno1.g12613.t1	6e7a5efcbd40b41f8ea4d07e3dc0030f	418	SMART	SM00320	WD40_4	82	121	8.1E-6	T	29-06-2026	IPR001680	WD40 repeat	GO:0005515(InterPro)
anno1.g12613.t1	6e7a5efcbd40b41f8ea4d07e3dc0030f	418	SMART	SM00320	WD40_4	209	248	7.7E-11	T	29-06-2026	IPR001680	WD40 repeat	GO:0005515(InterPro)
anno1.g12613.t1	6e7a5efcbd40b41f8ea4d07e3dc0030f	418	ProSiteProfiles	PS50294	Trp-Asp (WD) repeats circular profile.	258	295	10.205597	T	29-06-2026	-	-	-
anno1.g12613.t1	6e7a5efcbd40b41f8ea4d07e3dc0030f	418	ProSiteProfiles	PS50294	Trp-Asp (WD) repeats circular profile.	89	126	9.757418	T	29-06-2026	-	-	-
anno1.g12613.t1	6e7a5efcbd40b41f8ea4d07e3dc0030f	418	PRINTS	PR00320	G protein beta WD-40 repeat signature	235	249	1.5E-8	T	29-06-2026	IPR020472	PAC1/LIS1-like, WD-40 repeat	-
anno1.g12613.t1	6e7a5efcbd40b41f8ea4d07e3dc0030f	418	PRINTS	PR00320	G protein beta WD-40 repeat signature	277	291	1.5E-8	T	29-06-2026	IPR020472	PAC1/LIS1-like, WD-40 repeat	-
anno1.g12613.t1	6e7a5efcbd40b41f8ea4d07e3dc0030f	418	PRINTS	PR00320	G protein beta WD-40 repeat signature	193	207	1.5E-8	T	29-06-2026	IPR020472	PAC1/LIS1-like, WD-40 repeat	-
anno1.g12613.t1	6e7a5efcbd40b41f8ea4d07e3dc0030f	418	ProSiteProfiles	PS50294	Trp-Asp (WD) repeats circular profile.	216	253	13.342854	T	29-06-2026	-	-	-
anno1.g12613.t1	6e7a5efcbd40b41f8ea4d07e3dc0030f	418	ProSitePatterns	PS00678	Trp-Asp (WD) repeats signature.	277	291	-	T	29-06-2026	IPR019775	WD40 repeat, conserved site	-
anno1.g12613.t1	6e7a5efcbd40b41f8ea4d07e3dc0030f	418	ProSiteProfiles	PS50294	Trp-Asp (WD) repeats circular profile.	131	168	10.311051	T	29-06-2026	-	-	-
anno1.g12613.t1	6e7a5efcbd40b41f8ea4d07e3dc0030f	418	PANTHER	PTHR19846	WD40 REPEAT PROTEIN	124	332	3.1E-159	T	29-06-2026	-	-	GO:0000398(PANTHER)|GO:0017070(PANTHER)|GO:0030621(PANTHER)|GO:0046540(PANTHER)
anno1.g12613.t1	6e7a5efcbd40b41f8ea4d07e3dc0030f	418	ProSiteProfiles	PS50082	Trp-Asp (WD) repeats profile.	258	299	13.750016	T	29-06-2026	IPR001680	WD40 repeat	GO:0005515(InterPro)
anno1.g12613.t1	6e7a5efcbd40b41f8ea4d07e3dc0030f	418	ProSitePatterns	PS00678	Trp-Asp (WD) repeats signature.	235	249	-	T	29-06-2026	IPR019775	WD40 repeat, conserved site	-
anno1.g12613.t1	6e7a5efcbd40b41f8ea4d07e3dc0030f	418	Gene3D	G3DSA:2.130.10.10	-	256	341	6.3E-27	T	29-06-2026	IPR015943	WD40/YVTN repeat-like-containing domain superfamily	GO:0005515(InterPro)
anno1.g12613.t1	6e7a5efcbd40b41f8ea4d07e3dc0030f	418	ProSiteProfiles	PS50294	Trp-Asp (WD) repeats circular profile.	342	378	11.65559	T	29-06-2026	-	-	-
anno1.g12614.t1	4384592032bb7a1cee2dce954f65ca92	508	SMART	SM00356	c3hfinal6	217	243	2.9E-5	T	29-06-2026	IPR000571	Zinc finger, CCCH-type	GO:0046872(InterPro)
anno1.g12614.t1	4384592032bb7a1cee2dce954f65ca92	508	Gene3D	G3DSA:4.10.1000.10	-	219	244	2.6E-5	T	29-06-2026	-	-	-
anno1.g12614.t1	4384592032bb7a1cee2dce954f65ca92	508	Pfam	PF15247	Histone RNA hairpin-binding protein RNA-binding domain	295	363	7.2E-24	T	29-06-2026	IPR029344	Histone RNA hairpin-binding protein, RNA-binding domain	GO:0003723(InterPro)
anno1.g12614.t1	4384592032bb7a1cee2dce954f65ca92	508	ProSiteProfiles	PS50103	Zinc finger C3H1-type profile.	216	244	12.361315	T	29-06-2026	IPR000571	Zinc finger, CCCH-type	GO:0046872(InterPro)
anno1.g12614.t1	4384592032bb7a1cee2dce954f65ca92	508	PANTHER	PTHR17408	HISTONE RNA HAIRPIN-BINDING PROTEIN	290	435	3.0E-38	T	29-06-2026	IPR026502	Histone RNA stem-loop-binding protein SLBP1/SLBP2	GO:0003729(InterPro)|GO:0003729(PANTHER)|GO:0005737(PANTHER)|GO:0006398(PANTHER)|GO:0051028(PANTHER)|GO:0071204(PANTHER)|GO:0071207(PANTHER)
anno1.g12614.t1	4384592032bb7a1cee2dce954f65ca92	508	Gene3D	G3DSA:1.10.8.1120	-	290	363	1.3E-28	T	29-06-2026	IPR038294	SLBP, RNA-binding domain superfamily	-
anno1.g12614.t1	4384592032bb7a1cee2dce954f65ca92	508	Pfam	PF00642	Zinc finger C-x8-C-x5-C-x3-H type (and similar)	219	241	0.0015	T	29-06-2026	IPR000571	Zinc finger, CCCH-type	GO:0046872(InterPro)
anno1.g12614.t1	4384592032bb7a1cee2dce954f65ca92	508	MobiDBLite	mobidb-lite	consensus disorder prediction	497	508	-	T	29-06-2026	-	-	-
anno1.g12614.t1	4384592032bb7a1cee2dce954f65ca92	508	MobiDBLite	mobidb-lite	consensus disorder prediction	362	508	-	T	29-06-2026	-	-	-
anno1.g12614.t1	4384592032bb7a1cee2dce954f65ca92	508	MobiDBLite	mobidb-lite	consensus disorder prediction	101	114	-	T	29-06-2026	-	-	-
anno1.g12614.t1	4384592032bb7a1cee2dce954f65ca92	508	MobiDBLite	mobidb-lite	consensus disorder prediction	169	183	-	T	29-06-2026	-	-	-
anno1.g12614.t1	4384592032bb7a1cee2dce954f65ca92	508	MobiDBLite	mobidb-lite	consensus disorder prediction	41	221	-	T	29-06-2026	-	-	-
anno1.g12614.t1	4384592032bb7a1cee2dce954f65ca92	508	MobiDBLite	mobidb-lite	consensus disorder prediction	420	432	-	T	29-06-2026	-	-	-
anno1.g12614.t1	4384592032bb7a1cee2dce954f65ca92	508	MobiDBLite	mobidb-lite	consensus disorder prediction	1	24	-	T	29-06-2026	-	-	-
anno1.g12614.t1	4384592032bb7a1cee2dce954f65ca92	508	MobiDBLite	mobidb-lite	consensus disorder prediction	234	264	-	T	29-06-2026	-	-	-
anno1.g12614.t1	4384592032bb7a1cee2dce954f65ca92	508	MobiDBLite	mobidb-lite	consensus disorder prediction	372	418	-	T	29-06-2026	-	-	-
anno1.g12614.t1	4384592032bb7a1cee2dce954f65ca92	508	MobiDBLite	mobidb-lite	consensus disorder prediction	440	456	-	T	29-06-2026	-	-	-
anno1.g12614.t1	4384592032bb7a1cee2dce954f65ca92	508	MobiDBLite	mobidb-lite	consensus disorder prediction	459	472	-	T	29-06-2026	-	-	-
anno1.g12614.t1	4384592032bb7a1cee2dce954f65ca92	508	MobiDBLite	mobidb-lite	consensus disorder prediction	195	207	-	T	29-06-2026	-	-	-
anno1.g12614.t1	4384592032bb7a1cee2dce954f65ca92	508	MobiDBLite	mobidb-lite	consensus disorder prediction	11	24	-	T	29-06-2026	-	-	-
anno1.g12614.t1	4384592032bb7a1cee2dce954f65ca92	508	FunFam	G3DSA:1.10.8.1120:FF:000001	Histone RNA hairpin-binding protein-like	292	363	1.9E-28	T	29-06-2026	-	-	-
anno1.g12614.t1	4384592032bb7a1cee2dce954f65ca92	508	SUPERFAMILY	SSF90229	CCCH zinc finger	220	242	3.79E-5	T	29-06-2026	IPR036855	Zinc finger, CCCH-type superfamily	GO:0046872(InterPro)
anno1.g12616.t1	dcaddeb765dd31f12c6bc9d19e0beaf9	189	ProSitePatterns	PS00464	Ribosomal protein L22 signature.	127	151	-	T	29-06-2026	IPR018260	Large ribosomal subunit protein uL22, conserved site	GO:0003735(InterPro)|GO:0005840(InterPro)|GO:0006412(InterPro)
anno1.g12616.t1	dcaddeb765dd31f12c6bc9d19e0beaf9	189	SUPERFAMILY	SSF54843	Ribosomal protein L22	1	153	1.7E-50	T	29-06-2026	IPR036394	Ribosomal protein uL22 superfamily	GO:0003735(InterPro)|GO:0005840(InterPro)|GO:0006412(InterPro)
anno1.g12616.t1	dcaddeb765dd31f12c6bc9d19e0beaf9	189	PANTHER	PTHR11593	60S RIBOSOMAL PROTEIN L17	1	177	8.1E-70	T	29-06-2026	IPR005721	Large ribosomal subunit protein uL22, eukaryota/archaea	GO:0002181(PANTHER)|GO:0003735(PANTHER)|GO:0003735(InterPro)|GO:0006412(InterPro)|GO:0015934(InterPro)|GO:0022625(PANTHER)
anno1.g12616.t1	dcaddeb765dd31f12c6bc9d19e0beaf9	189	MobiDBLite	mobidb-lite	consensus disorder prediction	170	181	-	T	29-06-2026	-	-	-
anno1.g12616.t1	dcaddeb765dd31f12c6bc9d19e0beaf9	189	MobiDBLite	mobidb-lite	consensus disorder prediction	158	189	-	T	29-06-2026	-	-	-
anno1.g12616.t1	dcaddeb765dd31f12c6bc9d19e0beaf9	189	Pfam	PF00237	Ribosomal protein L22p/L17e	16	151	9.1E-28	T	29-06-2026	IPR001063	Large ribosomal subunit protein uL22	GO:0003735(InterPro)|GO:0005840(InterPro)|GO:0006412(InterPro)
anno1.g12616.t1	dcaddeb765dd31f12c6bc9d19e0beaf9	189	Hamap	MF_01331_A	Large ribosomal subunit protein uL22 [rplV].	2	154	24.941675	T	29-06-2026	IPR057265	Large ribosomal subunit protein uL22, archaea	-
anno1.g12616.t1	dcaddeb765dd31f12c6bc9d19e0beaf9	189	NCBIfam	NF003260	50S ribosomal protein L22	2	154	2.1E-40	T	29-06-2026	IPR057265	Large ribosomal subunit protein uL22, archaea	-
anno1.g12616.t1	dcaddeb765dd31f12c6bc9d19e0beaf9	189	Gene3D	G3DSA:3.90.470.10	Ribosomal protein L22/L17	1	183	1.9E-62	T	29-06-2026	IPR036394	Ribosomal protein uL22 superfamily	GO:0003735(InterPro)|GO:0005840(InterPro)|GO:0006412(InterPro)
anno1.g12616.t1	dcaddeb765dd31f12c6bc9d19e0beaf9	189	NCBIfam	TIGR01038	50S ribosomal protein L22	4	153	3.2E-51	T	29-06-2026	IPR005721	Large ribosomal subunit protein uL22, eukaryota/archaea	GO:0003735(InterPro)|GO:0006412(InterPro)|GO:0015934(InterPro)
anno1.g12616.t1	dcaddeb765dd31f12c6bc9d19e0beaf9	189	CDD	cd00336	Ribosomal_L22	15	151	1.62576E-34	T	29-06-2026	IPR001063	Large ribosomal subunit protein uL22	GO:0003735(InterPro)|GO:0005840(InterPro)|GO:0006412(InterPro)
anno1.g12618.t1	aa0e950675632e930251ebc702c6a1e5	557	CDD	cd02440	AdoMet_MTases	244	319	7.05979E-4	T	29-06-2026	-	-	-
anno1.g12618.t1	aa0e950675632e930251ebc702c6a1e5	557	SUPERFAMILY	SSF53335	S-adenosyl-L-methionine-dependent methyltransferases	228	377	1.36E-15	T	29-06-2026	IPR029063	S-adenosyl-L-methionine-dependent methyltransferase superfamily	-
anno1.g12618.t1	aa0e950675632e930251ebc702c6a1e5	557	PANTHER	PTHR14614	HEPATOCELLULAR CARCINOMA-ASSOCIATED ANTIGEN	159	367	4.4E-25	T	29-06-2026	IPR019410	Lysine methyltransferase	-
anno1.g12618.t1	aa0e950675632e930251ebc702c6a1e5	557	Pfam	PF10294	Lysine methyltransferase	211	366	1.4E-13	T	29-06-2026	IPR019410	Lysine methyltransferase	-
anno1.g12618.t1	aa0e950675632e930251ebc702c6a1e5	557	Gene3D	G3DSA:3.40.50.150	Vaccinia Virus protein VP39	168	408	7.6E-39	T	29-06-2026	IPR029063	S-adenosyl-L-methionine-dependent methyltransferase superfamily	-
anno1.g12618.t1	aa0e950675632e930251ebc702c6a1e5	557	MobiDBLite	mobidb-lite	consensus disorder prediction	530	557	-	T	29-06-2026	-	-	-
anno1.g12618.t1	aa0e950675632e930251ebc702c6a1e5	557	MobiDBLite	mobidb-lite	consensus disorder prediction	462	476	-	T	29-06-2026	-	-	-
anno1.g12618.t1	aa0e950675632e930251ebc702c6a1e5	557	MobiDBLite	mobidb-lite	consensus disorder prediction	412	509	-	T	29-06-2026	-	-	-
anno1.g12618.t1	aa0e950675632e930251ebc702c6a1e5	557	MobiDBLite	mobidb-lite	consensus disorder prediction	483	492	-	T	29-06-2026	-	-	-
anno1.g12618.t1	aa0e950675632e930251ebc702c6a1e5	557	MobiDBLite	mobidb-lite	consensus disorder prediction	493	503	-	T	29-06-2026	-	-	-
anno1.g12618.t1	aa0e950675632e930251ebc702c6a1e5	557	MobiDBLite	mobidb-lite	consensus disorder prediction	120	140	-	T	29-06-2026	-	-	-
anno1.g12618.t1	aa0e950675632e930251ebc702c6a1e5	557	MobiDBLite	mobidb-lite	consensus disorder prediction	424	444	-	T	29-06-2026	-	-	-
anno1.g12619.t1	e1a5d823b3dbf7d3e9c8cfe3246daad0	272	CDD	cd00167	SANT	20	62	5.14399E-6	T	29-06-2026	IPR001005	SANT/Myb domain	-
anno1.g12619.t1	e1a5d823b3dbf7d3e9c8cfe3246daad0	272	Gene3D	G3DSA:1.10.10.60	-	19	85	6.8E-8	T	29-06-2026	-	-	-
anno1.g12619.t1	e1a5d823b3dbf7d3e9c8cfe3246daad0	272	Pfam	PF00249	Myb-like DNA-binding domain	19	47	0.0039	T	29-06-2026	IPR001005	SANT/Myb domain	-
anno1.g12619.t1	e1a5d823b3dbf7d3e9c8cfe3246daad0	272	SMART	SM00717	sant	16	69	8.8E-6	T	29-06-2026	IPR001005	SANT/Myb domain	-
anno1.g12619.t1	e1a5d823b3dbf7d3e9c8cfe3246daad0	272	SUPERFAMILY	SSF46689	Homeodomain-like	19	69	6.77E-7	T	29-06-2026	IPR009057	Homedomain-like superfamily	-
anno1.g12619.t1	e1a5d823b3dbf7d3e9c8cfe3246daad0	272	ProSiteProfiles	PS51294	Myb-type HTH DNA-binding domain profile.	19	71	9.47509	T	29-06-2026	IPR017930	Myb domain	-
anno1.g12619.t1	e1a5d823b3dbf7d3e9c8cfe3246daad0	272	MobiDBLite	mobidb-lite	consensus disorder prediction	148	175	-	T	29-06-2026	-	-	-
anno1.g12619.t1	e1a5d823b3dbf7d3e9c8cfe3246daad0	272	ProSiteProfiles	PS50090	Myb-like domain profile.	12	67	7.22432	T	29-06-2026	IPR001005	SANT/Myb domain	-
anno1.g1262.t1	17f341a5d50fcff0e6b3d6bcdbf60b66	248	Pfam	PF11539	Protein of unknown function (DUF3228)	62	247	1.7E-68	T	29-06-2026	IPR021610	Protein of unknown function DUF3228	-
anno1.g1262.t1	17f341a5d50fcff0e6b3d6bcdbf60b66	248	PANTHER	PTHR38666	-	53	247	1.9E-65	T	29-06-2026	IPR021610	Protein of unknown function DUF3228	-
anno1.g1262.t1	17f341a5d50fcff0e6b3d6bcdbf60b66	248	Gene3D	G3DSA:3.30.2310.50	Protein of unknown function (DUF3228), domain 1	124	203	1.3E-18	T	29-06-2026	-	-	-
anno1.g1262.t1	17f341a5d50fcff0e6b3d6bcdbf60b66	248	Gene3D	G3DSA:3.30.2310.50	Protein of unknown function (DUF3228), domain 1	49	123	5.8E-14	T	29-06-2026	-	-	-
anno1.g12620.t2	17880aefff140a9a6d83900f32aef6a5	188	SUPERFAMILY	SSF53335	S-adenosyl-L-methionine-dependent methyltransferases	33	170	2.79E-20	T	29-06-2026	IPR029063	S-adenosyl-L-methionine-dependent methyltransferase superfamily	-
anno1.g12620.t2	17880aefff140a9a6d83900f32aef6a5	188	Gene3D	G3DSA:3.40.50.150	Vaccinia Virus protein VP39	30	177	6.9E-31	T	29-06-2026	IPR029063	S-adenosyl-L-methionine-dependent methyltransferase superfamily	-
anno1.g12620.t2	17880aefff140a9a6d83900f32aef6a5	188	PANTHER	PTHR13610	METHYLTRANSFERASE DOMAIN-CONTAINING PROTEIN	29	180	6.4E-27	T	29-06-2026	IPR026170	N-lysine methyltransferase FAM173A/B	GO:0005739(PANTHER)|GO:0016279(PANTHER)|GO:0016279(InterPro)|GO:0018023(PANTHER)|GO:1905273(PANTHER)|GO:1905706(PANTHER)
anno1.g12620.t2	17880aefff140a9a6d83900f32aef6a5	188	Pfam	PF13649	Methyltransferase domain	58	145	0.0097	T	29-06-2026	IPR041698	Methyltransferase domain 25	-
anno1.g12620.t2	17880aefff140a9a6d83900f32aef6a5	188	CDD	cd02440	AdoMet_MTases	57	152	1.04366E-6	T	29-06-2026	-	-	-
anno1.g12621.t1	2c1e8a06d7ad7ae1f335210dd740afec	226	ProSiteProfiles	PS51009	Cytochrome c class II profile.	47	170	9.675068	T	29-06-2026	IPR002321	Cytochrome c, class II	GO:0005506(InterPro)|GO:0009055(InterPro)|GO:0020037(InterPro)
anno1.g12622.t1	7d2b497ae73f0dc96a11992ac5ac4cc8	99	CDD	cd20267	Complex1_LYR_LYRM7	13	87	2.30915E-14	T	29-06-2026	IPR045298	LYRM7, LYR domain	GO:0034551(InterPro)
anno1.g12622.t1	7d2b497ae73f0dc96a11992ac5ac4cc8	99	PANTHER	PTHR47484	COMPLEX 1 PROTEIN CONTAINING PROTEIN, EXPRESSED	9	94	3.3E-26	T	29-06-2026	-	-	-
anno1.g12622.t1	7d2b497ae73f0dc96a11992ac5ac4cc8	99	Pfam	PF05347	Complex 1 protein (LYR family)	12	70	1.1E-6	T	29-06-2026	IPR008011	Complex 1 LYR protein domain	-
anno1.g12623.t1	2f7fb82bb0f804da2c5607ff23fa7bbe	471	MobiDBLite	mobidb-lite	consensus disorder prediction	434	450	-	T	29-06-2026	-	-	-
anno1.g12623.t1	2f7fb82bb0f804da2c5607ff23fa7bbe	471	MobiDBLite	mobidb-lite	consensus disorder prediction	429	459	-	T	29-06-2026	-	-	-
anno1.g12624.t1	23d5b5ede0d54afca3018c3df8ac35a9	340	Gene3D	G3DSA:3.40.50.720	-	28	309	1.5E-48	T	29-06-2026	-	-	-
anno1.g12624.t1	23d5b5ede0d54afca3018c3df8ac35a9	340	Coils	Coil	Coil	103	123	-	T	29-06-2026	-	-	-
anno1.g12624.t1	23d5b5ede0d54afca3018c3df8ac35a9	340	PRINTS	PR00081	Glucose/ribitol dehydrogenase family signature	40	57	3.4E-14	T	29-06-2026	IPR002347	Short-chain dehydrogenase/reductase SDR	-
anno1.g12624.t1	23d5b5ede0d54afca3018c3df8ac35a9	340	PRINTS	PR00081	Glucose/ribitol dehydrogenase family signature	127	138	3.4E-14	T	29-06-2026	IPR002347	Short-chain dehydrogenase/reductase SDR	-
anno1.g12624.t1	23d5b5ede0d54afca3018c3df8ac35a9	340	PRINTS	PR00081	Glucose/ribitol dehydrogenase family signature	200	219	3.4E-14	T	29-06-2026	IPR002347	Short-chain dehydrogenase/reductase SDR	-
anno1.g12624.t1	23d5b5ede0d54afca3018c3df8ac35a9	340	PRINTS	PR00081	Glucose/ribitol dehydrogenase family signature	174	190	3.4E-14	T	29-06-2026	IPR002347	Short-chain dehydrogenase/reductase SDR	-
anno1.g12624.t1	23d5b5ede0d54afca3018c3df8ac35a9	340	FunFam	G3DSA:3.40.50.720:FF:000468	Short-chain dehydrogenase, putative	35	293	5.2E-79	T	29-06-2026	-	-	-
anno1.g12624.t1	23d5b5ede0d54afca3018c3df8ac35a9	340	CDD	cd08939	KDSR-like_SDR_c	39	285	1.41279E-83	T	29-06-2026	IPR045022	3-ketodihydrosphingosine reductase KDSR-like	GO:0006666(InterPro)|GO:0030148(InterPro)|GO:0047560(InterPro)
anno1.g12624.t1	23d5b5ede0d54afca3018c3df8ac35a9	340	PANTHER	PTHR43550	3-KETODIHYDROSPHINGOSINE REDUCTASE	17	338	1.3E-98	T	29-06-2026	-	-	GO:0005789(PANTHER)|GO:0006666(PANTHER)|GO:0030148(PANTHER)|GO:0047560(PANTHER)
anno1.g12624.t1	23d5b5ede0d54afca3018c3df8ac35a9	340	Pfam	PF00106	short chain dehydrogenase	39	244	3.2E-35	T	29-06-2026	IPR002347	Short-chain dehydrogenase/reductase SDR	-
anno1.g12624.t1	23d5b5ede0d54afca3018c3df8ac35a9	340	SUPERFAMILY	SSF51735	NAD(P)-binding Rossmann-fold domains	34	285	2.47E-45	T	29-06-2026	IPR036291	NAD(P)-binding domain superfamily	-
anno1.g12625.t1	472bdf2c68394b89311a8d91868a3cce	298	Gene3D	G3DSA:3.90.950.10	-	64	253	2.2E-59	T	29-06-2026	IPR029001	Inosine triphosphate pyrophosphatase-like	-
anno1.g12625.t1	472bdf2c68394b89311a8d91868a3cce	298	NCBIfam	TIGR00042	RdgB/HAM1 family non-canonical purine NTP pyrophosphatase	70	250	1.9E-39	T	29-06-2026	IPR002637	RdgB/HAM1	GO:0009143(InterPro)|GO:0047429(InterPro)
anno1.g12625.t1	472bdf2c68394b89311a8d91868a3cce	298	FunFam	G3DSA:3.90.950.10:FF:000003	Inosine triphosphate pyrophosphatase	65	253	4.0E-75	T	29-06-2026	-	-	-
anno1.g12625.t1	472bdf2c68394b89311a8d91868a3cce	298	Pfam	PF01725	Ham1 family	70	249	1.8E-44	T	29-06-2026	IPR002637	RdgB/HAM1	GO:0009143(InterPro)|GO:0047429(InterPro)
anno1.g12625.t1	472bdf2c68394b89311a8d91868a3cce	298	CDD	cd00515	HAM1	70	249	4.08639E-67	T	29-06-2026	IPR002637	RdgB/HAM1	GO:0009143(InterPro)|GO:0047429(InterPro)
anno1.g12625.t1	472bdf2c68394b89311a8d91868a3cce	298	Hamap	MF_03148	Inosine triphosphate pyrophosphatase [ITPA].	68	252	54.368073	T	29-06-2026	IPR027502	Inosine triphosphate pyrophosphatase	GO:0009143(InterPro)|GO:0047429(InterPro)
anno1.g12625.t1	472bdf2c68394b89311a8d91868a3cce	298	SUPERFAMILY	SSF52972	ITPase-like	70	252	4.97E-54	T	29-06-2026	IPR029001	Inosine triphosphate pyrophosphatase-like	-
anno1.g12625.t1	472bdf2c68394b89311a8d91868a3cce	298	PANTHER	PTHR11067	INOSINE TRIPHOSPHATE PYROPHOSPHATASE/HAM1 PROTEIN	70	253	2.5E-70	T	29-06-2026	IPR002637	RdgB/HAM1	GO:0005737(PANTHER)|GO:0009143(InterPro)|GO:0009143(PANTHER)|GO:0047429(InterPro)|GO:0047429(PANTHER)
anno1.g12626.t1	6624ed82b2de031b52fee9ed9fa45d4d	1372	ProSiteProfiles	PS50082	Trp-Asp (WD) repeats profile.	1051	1084	9.606159	T	29-06-2026	IPR001680	WD40 repeat	GO:0005515(InterPro)
anno1.g12626.t1	6624ed82b2de031b52fee9ed9fa45d4d	1372	SMART	SM00456	ww_5	1308	1341	1.5E-8	T	29-06-2026	IPR001202	WW domain	GO:0005515(InterPro)
anno1.g12626.t1	6624ed82b2de031b52fee9ed9fa45d4d	1372	SMART	SM00456	ww_5	1257	1290	0.95	T	29-06-2026	IPR001202	WW domain	GO:0005515(InterPro)
anno1.g12626.t1	6624ed82b2de031b52fee9ed9fa45d4d	1372	ProSiteProfiles	PS50096	IQ motif profile.	180	209	7.1443	T	29-06-2026	-	-	-
anno1.g12626.t1	6624ed82b2de031b52fee9ed9fa45d4d	1372	SUPERFAMILY	SSF46934	UBA-like	539	576	2.97E-6	T	29-06-2026	IPR009060	UBA-like superfamily	GO:0005515(InterPro)
anno1.g12626.t1	6624ed82b2de031b52fee9ed9fa45d4d	1372	Gene3D	G3DSA:2.130.10.10	-	752	1116	2.5E-12	T	29-06-2026	IPR015943	WD40/YVTN repeat-like-containing domain superfamily	GO:0005515(InterPro)
anno1.g12626.t1	6624ed82b2de031b52fee9ed9fa45d4d	1372	Gene3D	G3DSA:2.20.70.10	-	1307	1350	1.1E-7	T	29-06-2026	-	-	-
anno1.g12626.t1	6624ed82b2de031b52fee9ed9fa45d4d	1372	ProSiteProfiles	PS50096	IQ motif profile.	271	296	6.558701	T	29-06-2026	-	-	-
anno1.g12626.t1	6624ed82b2de031b52fee9ed9fa45d4d	1372	ProSiteProfiles	PS50030	Ubiquitin-associated domain (UBA) profile.	532	576	10.570931	T	29-06-2026	IPR015940	Ubiquitin-associated domain	-
anno1.g12626.t1	6624ed82b2de031b52fee9ed9fa45d4d	1372	SUPERFAMILY	SSF50998	Quinoprotein alcohol dehydrogenase-like	755	1134	3.88E-14	T	29-06-2026	IPR011047	Quinoprotein alcohol dehydrogenase-like superfamily	-
anno1.g12626.t1	6624ed82b2de031b52fee9ed9fa45d4d	1372	SMART	SM00320	WD40_4	1044	1084	6.7E-6	T	29-06-2026	IPR001680	WD40 repeat	GO:0005515(InterPro)
anno1.g12626.t1	6624ed82b2de031b52fee9ed9fa45d4d	1372	SMART	SM00320	WD40_4	789	850	110.0	T	29-06-2026	IPR001680	WD40 repeat	GO:0005515(InterPro)
anno1.g12626.t1	6624ed82b2de031b52fee9ed9fa45d4d	1372	ProSiteProfiles	PS50096	IQ motif profile.	136	162	7.2724	T	29-06-2026	-	-	-
anno1.g12626.t1	6624ed82b2de031b52fee9ed9fa45d4d	1372	MobiDBLite	mobidb-lite	consensus disorder prediction	1332	1372	-	T	29-06-2026	-	-	-
anno1.g12626.t1	6624ed82b2de031b52fee9ed9fa45d4d	1372	MobiDBLite	mobidb-lite	consensus disorder prediction	647	714	-	T	29-06-2026	-	-	-
anno1.g12626.t1	6624ed82b2de031b52fee9ed9fa45d4d	1372	MobiDBLite	mobidb-lite	consensus disorder prediction	663	681	-	T	29-06-2026	-	-	-
anno1.g12626.t1	6624ed82b2de031b52fee9ed9fa45d4d	1372	MobiDBLite	mobidb-lite	consensus disorder prediction	407	460	-	T	29-06-2026	-	-	-
anno1.g12626.t1	6624ed82b2de031b52fee9ed9fa45d4d	1372	MobiDBLite	mobidb-lite	consensus disorder prediction	1350	1365	-	T	29-06-2026	-	-	-
anno1.g12626.t1	6624ed82b2de031b52fee9ed9fa45d4d	1372	MobiDBLite	mobidb-lite	consensus disorder prediction	1229	1252	-	T	29-06-2026	-	-	-
anno1.g12626.t1	6624ed82b2de031b52fee9ed9fa45d4d	1372	MobiDBLite	mobidb-lite	consensus disorder prediction	426	440	-	T	29-06-2026	-	-	-
anno1.g12626.t1	6624ed82b2de031b52fee9ed9fa45d4d	1372	MobiDBLite	mobidb-lite	consensus disorder prediction	1221	1261	-	T	29-06-2026	-	-	-
anno1.g12626.t1	6624ed82b2de031b52fee9ed9fa45d4d	1372	MobiDBLite	mobidb-lite	consensus disorder prediction	411	425	-	T	29-06-2026	-	-	-
anno1.g12626.t1	6624ed82b2de031b52fee9ed9fa45d4d	1372	Gene3D	G3DSA:1.10.8.10	-	539	577	5.7E-6	T	29-06-2026	-	-	-
anno1.g12626.t1	6624ed82b2de031b52fee9ed9fa45d4d	1372	Gene3D	G3DSA:2.20.70.10	-	1250	1294	2.7E-6	T	29-06-2026	-	-	-
anno1.g12626.t1	6624ed82b2de031b52fee9ed9fa45d4d	1372	SUPERFAMILY	SSF51045	WW domain	1309	1340	3.81E-5	T	29-06-2026	IPR036020	WW domain superfamily	GO:0005515(InterPro)
anno1.g12626.t1	6624ed82b2de031b52fee9ed9fa45d4d	1372	ProSiteProfiles	PS50020	WW/rsp5/WWP domain profile.	1262	1290	9.6745	T	29-06-2026	IPR001202	WW domain	GO:0005515(InterPro)
anno1.g12626.t1	6624ed82b2de031b52fee9ed9fa45d4d	1372	ProSiteProfiles	PS50096	IQ motif profile.	110	139	7.9861	T	29-06-2026	-	-	-
anno1.g12626.t1	6624ed82b2de031b52fee9ed9fa45d4d	1372	ProSiteProfiles	PS50096	IQ motif profile.	44	73	7.9129	T	29-06-2026	-	-	-
anno1.g12626.t1	6624ed82b2de031b52fee9ed9fa45d4d	1372	PANTHER	PTHR22706	ASSEMBLY FACTOR FOR SPINDLE MICROTUBULES	108	288	3.1E-24	T	29-06-2026	IPR051185	Abnormal Spindle-like Microcephaly-associated	GO:0000278(PANTHER)|GO:0000922(PANTHER)|GO:0005516(PANTHER)|GO:0007051(PANTHER)|GO:0051295(PANTHER)
anno1.g12626.t1	6624ed82b2de031b52fee9ed9fa45d4d	1372	Pfam	PF00397	WW domain	1312	1339	1.1E-4	T	29-06-2026	IPR001202	WW domain	GO:0005515(InterPro)
anno1.g12626.t1	6624ed82b2de031b52fee9ed9fa45d4d	1372	ProSiteProfiles	PS50096	IQ motif profile.	224	253	9.5233	T	29-06-2026	-	-	-
anno1.g12626.t1	6624ed82b2de031b52fee9ed9fa45d4d	1372	Pfam	PF00612	IQ calmodulin-binding motif	45	65	17.0	T	29-06-2026	IPR000048	IQ motif, EF-hand binding site	GO:0005515(InterPro)
anno1.g12626.t1	6624ed82b2de031b52fee9ed9fa45d4d	1372	Pfam	PF00612	IQ calmodulin-binding motif	271	287	39.0	T	29-06-2026	IPR000048	IQ motif, EF-hand binding site	GO:0005515(InterPro)
anno1.g12626.t1	6624ed82b2de031b52fee9ed9fa45d4d	1372	Pfam	PF00612	IQ calmodulin-binding motif	112	130	120.0	T	29-06-2026	IPR000048	IQ motif, EF-hand binding site	GO:0005515(InterPro)
anno1.g12626.t1	6624ed82b2de031b52fee9ed9fa45d4d	1372	Pfam	PF00612	IQ calmodulin-binding motif	137	153	110.0	T	29-06-2026	IPR000048	IQ motif, EF-hand binding site	GO:0005515(InterPro)
anno1.g12626.t1	6624ed82b2de031b52fee9ed9fa45d4d	1372	Pfam	PF00612	IQ calmodulin-binding motif	225	244	68.0	T	29-06-2026	IPR000048	IQ motif, EF-hand binding site	GO:0005515(InterPro)
anno1.g12626.t1	6624ed82b2de031b52fee9ed9fa45d4d	1372	Pfam	PF00612	IQ calmodulin-binding motif	160	173	340.0	T	29-06-2026	IPR000048	IQ motif, EF-hand binding site	GO:0005515(InterPro)
anno1.g12626.t1	6624ed82b2de031b52fee9ed9fa45d4d	1372	ProSiteProfiles	PS50030	Ubiquitin-associated domain (UBA) profile.	595	644	8.739552	T	29-06-2026	IPR015940	Ubiquitin-associated domain	-
anno1.g12626.t1	6624ed82b2de031b52fee9ed9fa45d4d	1372	Pfam	PF00400	WD domain, G-beta repeat	1049	1084	0.0071	T	29-06-2026	IPR001680	WD40 repeat	GO:0005515(InterPro)
anno1.g12626.t1	6624ed82b2de031b52fee9ed9fa45d4d	1372	CDD	cd00201	WW	1313	1341	2.62951E-6	T	29-06-2026	IPR001202	WW domain	GO:0005515(InterPro)
anno1.g12626.t1	6624ed82b2de031b52fee9ed9fa45d4d	1372	ProSiteProfiles	PS50020	WW/rsp5/WWP domain profile.	1307	1341	11.644501	T	29-06-2026	IPR001202	WW domain	GO:0005515(InterPro)
anno1.g12626.t1	6624ed82b2de031b52fee9ed9fa45d4d	1372	SMART	SM00015	iq_5	223	245	6.1	T	29-06-2026	IPR000048	IQ motif, EF-hand binding site	GO:0005515(InterPro)
anno1.g12626.t1	6624ed82b2de031b52fee9ed9fa45d4d	1372	SMART	SM00015	iq_5	135	157	0.86	T	29-06-2026	IPR000048	IQ motif, EF-hand binding site	GO:0005515(InterPro)
anno1.g12626.t1	6624ed82b2de031b52fee9ed9fa45d4d	1372	SMART	SM00015	iq_5	109	131	0.041	T	29-06-2026	IPR000048	IQ motif, EF-hand binding site	GO:0005515(InterPro)
anno1.g12626.t1	6624ed82b2de031b52fee9ed9fa45d4d	1372	SMART	SM00015	iq_5	43	65	9.0	T	29-06-2026	IPR000048	IQ motif, EF-hand binding site	GO:0005515(InterPro)
anno1.g12626.t1	6624ed82b2de031b52fee9ed9fa45d4d	1372	SMART	SM00015	iq_5	158	178	96.0	T	29-06-2026	IPR000048	IQ motif, EF-hand binding site	GO:0005515(InterPro)
anno1.g12626.t1	6624ed82b2de031b52fee9ed9fa45d4d	1372	SMART	SM00015	iq_5	179	201	4.6	T	29-06-2026	IPR000048	IQ motif, EF-hand binding site	GO:0005515(InterPro)
anno1.g12626.t1	6624ed82b2de031b52fee9ed9fa45d4d	1372	SMART	SM00015	iq_5	271	289	87.0	T	29-06-2026	IPR000048	IQ motif, EF-hand binding site	GO:0005515(InterPro)
anno1.g12626.t1	6624ed82b2de031b52fee9ed9fa45d4d	1372	Gene3D	G3DSA:1.20.5.190	-	107	161	2.1E-7	T	29-06-2026	-	-	-
anno1.g12626.t1	6624ed82b2de031b52fee9ed9fa45d4d	1372	ProSitePatterns	PS01159	WW/rsp5/WWP domain signature.	1313	1339	-	T	29-06-2026	IPR001202	WW domain	GO:0005515(InterPro)
anno1.g12627.t1	3624d51967621d281dad57a548856396	746	Pfam	PF04139	Rad9	14	287	1.6E-36	T	29-06-2026	IPR007268	Rad9/Ddc1	GO:0000077(InterPro)|GO:0030896(InterPro)
anno1.g12627.t1	3624d51967621d281dad57a548856396	746	Gene3D	G3DSA:3.70.10.10	-	3	288	5.6E-53	T	29-06-2026	-	-	-
anno1.g12627.t1	3624d51967621d281dad57a548856396	746	PANTHER	PTHR15237	DNA REPAIR PROTEIN RAD9	3	475	9.0E-53	T	29-06-2026	IPR007268	Rad9/Ddc1	GO:0000076(PANTHER)|GO:0000077(InterPro)|GO:0006281(PANTHER)|GO:0030896(InterPro)|GO:0030896(PANTHER)|GO:0031573(PANTHER)|GO:0071479(PANTHER)
anno1.g12627.t1	3624d51967621d281dad57a548856396	746	SUPERFAMILY	SSF55979	DNA clamp	1	106	4.6E-5	T	29-06-2026	IPR046938	DNA clamp superfamily	-
anno1.g12627.t1	3624d51967621d281dad57a548856396	746	MobiDBLite	mobidb-lite	consensus disorder prediction	642	746	-	T	29-06-2026	-	-	-
anno1.g12627.t1	3624d51967621d281dad57a548856396	746	MobiDBLite	mobidb-lite	consensus disorder prediction	326	338	-	T	29-06-2026	-	-	-
anno1.g12627.t1	3624d51967621d281dad57a548856396	746	MobiDBLite	mobidb-lite	consensus disorder prediction	405	414	-	T	29-06-2026	-	-	-
anno1.g12627.t1	3624d51967621d281dad57a548856396	746	MobiDBLite	mobidb-lite	consensus disorder prediction	457	497	-	T	29-06-2026	-	-	-
anno1.g12627.t1	3624d51967621d281dad57a548856396	746	MobiDBLite	mobidb-lite	consensus disorder prediction	290	628	-	T	29-06-2026	-	-	-
anno1.g12627.t1	3624d51967621d281dad57a548856396	746	MobiDBLite	mobidb-lite	consensus disorder prediction	381	393	-	T	29-06-2026	-	-	-
anno1.g12627.t1	3624d51967621d281dad57a548856396	746	MobiDBLite	mobidb-lite	consensus disorder prediction	721	738	-	T	29-06-2026	-	-	-
anno1.g12627.t1	3624d51967621d281dad57a548856396	746	MobiDBLite	mobidb-lite	consensus disorder prediction	340	349	-	T	29-06-2026	-	-	-
anno1.g12627.t1	3624d51967621d281dad57a548856396	746	MobiDBLite	mobidb-lite	consensus disorder prediction	521	539	-	T	29-06-2026	-	-	-
anno1.g12627.t1	3624d51967621d281dad57a548856396	746	MobiDBLite	mobidb-lite	consensus disorder prediction	568	581	-	T	29-06-2026	-	-	-
anno1.g12627.t1	3624d51967621d281dad57a548856396	746	MobiDBLite	mobidb-lite	consensus disorder prediction	696	708	-	T	29-06-2026	-	-	-
anno1.g12627.t1	3624d51967621d281dad57a548856396	746	MobiDBLite	mobidb-lite	consensus disorder prediction	368	380	-	T	29-06-2026	-	-	-
anno1.g12627.t1	3624d51967621d281dad57a548856396	746	MobiDBLite	mobidb-lite	consensus disorder prediction	304	318	-	T	29-06-2026	-	-	-
anno1.g12627.t1	3624d51967621d281dad57a548856396	746	MobiDBLite	mobidb-lite	consensus disorder prediction	395	404	-	T	29-06-2026	-	-	-
anno1.g12627.t1	3624d51967621d281dad57a548856396	746	MobiDBLite	mobidb-lite	consensus disorder prediction	644	663	-	T	29-06-2026	-	-	-
anno1.g12627.t1	3624d51967621d281dad57a548856396	746	MobiDBLite	mobidb-lite	consensus disorder prediction	432	452	-	T	29-06-2026	-	-	-
anno1.g12628.t1	1afc98d94f81b83d1894779ef1159d84	478	MobiDBLite	mobidb-lite	consensus disorder prediction	105	130	-	T	29-06-2026	-	-	-
anno1.g1263.t1	1d97b56e4548391321aab6ee562f0cfd	581	PANTHER	PTHR22950	AMINO ACID TRANSPORTER	180	571	2.5E-38	T	29-06-2026	-	-	GO:0003333(PANTHER)|GO:0015179(PANTHER)|GO:0016020(PANTHER)
anno1.g1263.t1	1d97b56e4548391321aab6ee562f0cfd	581	MobiDBLite	mobidb-lite	consensus disorder prediction	52	84	-	T	29-06-2026	-	-	-
anno1.g1263.t1	1d97b56e4548391321aab6ee562f0cfd	581	MobiDBLite	mobidb-lite	consensus disorder prediction	53	79	-	T	29-06-2026	-	-	-
anno1.g1263.t1	1d97b56e4548391321aab6ee562f0cfd	581	Pfam	PF01490	Transmembrane amino acid transporter protein	150	574	7.0E-16	T	29-06-2026	IPR013057	Amino acid transporter, transmembrane domain	-
anno1.g12630.t1	6e99851e1a19b07b14fd088f6ac70888	119	PANTHER	PTHR22916	GLYCOSYLTRANSFERASE	1	107	5.1E-23	T	29-06-2026	-	-	-
anno1.g12630.t1	6e99851e1a19b07b14fd088f6ac70888	119	SUPERFAMILY	SSF53448	Nucleotide-diphospho-sugar transferases	1	107	2.44E-22	T	29-06-2026	IPR029044	Nucleotide-diphospho-sugar transferases	-
anno1.g12630.t1	6e99851e1a19b07b14fd088f6ac70888	119	Gene3D	G3DSA:3.90.550.10	Spore Coat Polysaccharide Biosynthesis Protein SpsA; Chain A	1	116	1.9E-25	T	29-06-2026	IPR029044	Nucleotide-diphospho-sugar transferases	-
anno1.g12630.t1	6e99851e1a19b07b14fd088f6ac70888	119	Pfam	PF00535	Glycosyl transferase family 2	1	104	5.9E-13	T	29-06-2026	IPR001173	Glycosyltransferase 2-like	-
anno1.g12631.t1	a0bf76a0bdbaa96fb64b3745d0ecdd24	562	MobiDBLite	mobidb-lite	consensus disorder prediction	489	508	-	T	29-06-2026	-	-	-
anno1.g12631.t1	a0bf76a0bdbaa96fb64b3745d0ecdd24	562	MobiDBLite	mobidb-lite	consensus disorder prediction	391	426	-	T	29-06-2026	-	-	-
anno1.g12631.t1	a0bf76a0bdbaa96fb64b3745d0ecdd24	562	MobiDBLite	mobidb-lite	consensus disorder prediction	206	216	-	T	29-06-2026	-	-	-
anno1.g12631.t1	a0bf76a0bdbaa96fb64b3745d0ecdd24	562	MobiDBLite	mobidb-lite	consensus disorder prediction	283	351	-	T	29-06-2026	-	-	-
anno1.g12631.t1	a0bf76a0bdbaa96fb64b3745d0ecdd24	562	MobiDBLite	mobidb-lite	consensus disorder prediction	157	243	-	T	29-06-2026	-	-	-
anno1.g12631.t1	a0bf76a0bdbaa96fb64b3745d0ecdd24	562	MobiDBLite	mobidb-lite	consensus disorder prediction	163	172	-	T	29-06-2026	-	-	-
anno1.g12631.t1	a0bf76a0bdbaa96fb64b3745d0ecdd24	562	MobiDBLite	mobidb-lite	consensus disorder prediction	283	294	-	T	29-06-2026	-	-	-
anno1.g12631.t1	a0bf76a0bdbaa96fb64b3745d0ecdd24	562	MobiDBLite	mobidb-lite	consensus disorder prediction	398	417	-	T	29-06-2026	-	-	-
anno1.g12631.t1	a0bf76a0bdbaa96fb64b3745d0ecdd24	562	MobiDBLite	mobidb-lite	consensus disorder prediction	295	326	-	T	29-06-2026	-	-	-
anno1.g12631.t1	a0bf76a0bdbaa96fb64b3745d0ecdd24	562	MobiDBLite	mobidb-lite	consensus disorder prediction	217	231	-	T	29-06-2026	-	-	-
anno1.g12631.t1	a0bf76a0bdbaa96fb64b3745d0ecdd24	562	Coils	Coil	Coil	145	165	-	T	29-06-2026	-	-	-
anno1.g12632.t1	08e9e5125816b03753e5bcda883ffb7a	435	ProSiteProfiles	PS51764	Glycosyl hydrolases family 26 (GH26) domain profile.	19	301	26.679884	T	29-06-2026	IPR022790	Glycosyl hydrolase family 26 domain	GO:0004553(InterPro)
anno1.g12632.t1	08e9e5125816b03753e5bcda883ffb7a	435	SUPERFAMILY	SSF51445	(Trans)glycosidases	93	291	2.71E-26	T	29-06-2026	IPR017853	Glycoside hydrolase superfamily	-
anno1.g12632.t1	08e9e5125816b03753e5bcda883ffb7a	435	Gene3D	G3DSA:3.20.20.80	Glycosidases	28	325	1.1E-77	T	29-06-2026	-	-	-
anno1.g12632.t1	08e9e5125816b03753e5bcda883ffb7a	435	Pfam	PF02156	Glycosyl hydrolase family 26	118	218	2.9E-5	T	29-06-2026	IPR022790	Glycosyl hydrolase family 26 domain	GO:0004553(InterPro)
anno1.g12633.t2	07772304c3d3a57af0feb5a42a92e884	398	PIRSF	PIRSF017689	SepSecS	4	346	9.4E-115	T	29-06-2026	IPR019872	O-phosphoseryl-tRNA(Sec) selenium transferase	GO:0001717(InterPro)|GO:0098621(InterPro)
anno1.g12633.t2	07772304c3d3a57af0feb5a42a92e884	398	SUPERFAMILY	SSF53383	PLP-dependent transferases	30	341	7.97E-70	T	29-06-2026	IPR015424	Pyridoxal phosphate-dependent transferase	-
anno1.g12633.t2	07772304c3d3a57af0feb5a42a92e884	398	PANTHER	PTHR12944	SOLUBLE LIVER ANTIGEN/LIVER PANCREAS ANTIGEN	1	210	2.3E-122	T	29-06-2026	IPR019872	O-phosphoseryl-tRNA(Sec) selenium transferase	GO:0000049(PANTHER)|GO:0001514(PANTHER)|GO:0001717(InterPro)|GO:0098621(InterPro)
anno1.g12633.t2	07772304c3d3a57af0feb5a42a92e884	398	NCBIfam	TIGR03531	O-phosphoseryl-tRNA(Sec) selenium transferase	12	210	2.7E-72	T	29-06-2026	IPR019872	O-phosphoseryl-tRNA(Sec) selenium transferase	GO:0001717(InterPro)|GO:0098621(InterPro)
anno1.g12633.t2	07772304c3d3a57af0feb5a42a92e884	398	MobiDBLite	mobidb-lite	consensus disorder prediction	374	398	-	T	29-06-2026	-	-	-
anno1.g12633.t2	07772304c3d3a57af0feb5a42a92e884	398	MobiDBLite	mobidb-lite	consensus disorder prediction	344	356	-	T	29-06-2026	-	-	-
anno1.g12633.t2	07772304c3d3a57af0feb5a42a92e884	398	MobiDBLite	mobidb-lite	consensus disorder prediction	235	246	-	T	29-06-2026	-	-	-
anno1.g12633.t2	07772304c3d3a57af0feb5a42a92e884	398	MobiDBLite	mobidb-lite	consensus disorder prediction	339	398	-	T	29-06-2026	-	-	-
anno1.g12633.t2	07772304c3d3a57af0feb5a42a92e884	398	MobiDBLite	mobidb-lite	consensus disorder prediction	217	246	-	T	29-06-2026	-	-	-
anno1.g12633.t2	07772304c3d3a57af0feb5a42a92e884	398	Gene3D	G3DSA:3.40.640.10	-	6	348	5.3E-123	T	29-06-2026	IPR015421	Pyridoxal phosphate-dependent transferase, major domain	-
anno1.g12633.t2	07772304c3d3a57af0feb5a42a92e884	398	Pfam	PF05889	O-phosphoseryl-tRNA(Sec) selenium transferase, SepSecS	245	346	2.3E-30	T	29-06-2026	IPR008829	SepSecS/SepCysS family	GO:0016740(InterPro)
anno1.g12633.t2	07772304c3d3a57af0feb5a42a92e884	398	Pfam	PF05889	O-phosphoseryl-tRNA(Sec) selenium transferase, SepSecS	62	210	6.6E-48	T	29-06-2026	IPR008829	SepSecS/SepCysS family	GO:0016740(InterPro)
anno1.g12634.t1	938d86d4a72df159fc892878b5c4f9e8	155	Pfam	PF05889	O-phosphoseryl-tRNA(Sec) selenium transferase, SepSecS	2	139	9.7E-19	T	29-06-2026	IPR008829	SepSecS/SepCysS family	GO:0016740(InterPro)
anno1.g12634.t1	938d86d4a72df159fc892878b5c4f9e8	155	PANTHER	PTHR12944	SOLUBLE LIVER ANTIGEN/LIVER PANCREAS ANTIGEN	1	152	1.4E-40	T	29-06-2026	IPR019872	O-phosphoseryl-tRNA(Sec) selenium transferase	GO:0000049(PANTHER)|GO:0001514(PANTHER)|GO:0001717(InterPro)|GO:0098621(InterPro)
anno1.g12634.t1	938d86d4a72df159fc892878b5c4f9e8	155	SUPERFAMILY	SSF53383	PLP-dependent transferases	2	145	5.42E-20	T	29-06-2026	IPR015424	Pyridoxal phosphate-dependent transferase	-
anno1.g12634.t1	938d86d4a72df159fc892878b5c4f9e8	155	Gene3D	G3DSA:3.90.1150.10	Aspartate Aminotransferase, domain 1	9	149	4.7E-45	T	29-06-2026	IPR015422	Pyridoxal phosphate-dependent transferase, small domain	-
anno1.g12635.t1	25b5510ee9fa9b5b0c24d0080f6df0fc	374	PANTHER	PTHR34560	POLYKETIDE CYCLASE/DEHYDRASE/LIPID TRANSPORT SUPERFAMILY PROTEIN	86	310	6.0E-10	T	29-06-2026	-	-	-
anno1.g12635.t1	25b5510ee9fa9b5b0c24d0080f6df0fc	374	SUPERFAMILY	SSF55961	Bet v1-like	72	281	1.16E-13	T	29-06-2026	-	-	-
anno1.g12635.t1	25b5510ee9fa9b5b0c24d0080f6df0fc	374	Coils	Coil	Coil	194	214	-	T	29-06-2026	-	-	-
anno1.g12635.t1	25b5510ee9fa9b5b0c24d0080f6df0fc	374	Gene3D	G3DSA:3.30.530.20	-	79	284	7.9E-11	T	29-06-2026	IPR023393	START-like domain superfamily	-
anno1.g12636.t1	11d6eb5bf58f41250508499d7c9d10ff	514	SUPERFAMILY	SSF103657	BAR/IMD domain-like	209	434	4.19E-6	T	29-06-2026	IPR027267	AH/BAR domain superfamily	-
anno1.g12636.t1	11d6eb5bf58f41250508499d7c9d10ff	514	Gene3D	G3DSA:3.30.1520.10	-	32	164	8.3E-32	T	29-06-2026	IPR036871	PX domain superfamily	GO:0035091(InterPro)
anno1.g12636.t1	11d6eb5bf58f41250508499d7c9d10ff	514	PANTHER	PTHR10555	SORTING NEXIN	34	424	5.2E-64	T	29-06-2026	-	-	GO:0005768(PANTHER)|GO:0035091(PANTHER)
anno1.g12636.t1	11d6eb5bf58f41250508499d7c9d10ff	514	Gene3D	G3DSA:1.20.1270.60	Arfaptin homology (AH) domain/BAR domain	212	425	7.4E-36	T	29-06-2026	IPR027267	AH/BAR domain superfamily	-
anno1.g12636.t1	11d6eb5bf58f41250508499d7c9d10ff	514	SMART	SM00312	PX_2	32	145	6.6E-19	T	29-06-2026	IPR001683	Phox homology	GO:0035091(InterPro)
anno1.g12636.t1	11d6eb5bf58f41250508499d7c9d10ff	514	Pfam	PF00787	PX domain	70	144	2.6E-17	T	29-06-2026	IPR001683	Phox homology	GO:0035091(InterPro)
anno1.g12636.t1	11d6eb5bf58f41250508499d7c9d10ff	514	CDD	cd07596	BAR_SNX	214	425	1.18231E-29	T	29-06-2026	-	-	-
anno1.g12636.t1	11d6eb5bf58f41250508499d7c9d10ff	514	Pfam	PF09325	Vps5 C terminal like	213	422	3.5E-19	T	29-06-2026	IPR015404	Sorting nexin/Vps5-like, C-terminal	-
anno1.g12636.t1	11d6eb5bf58f41250508499d7c9d10ff	514	Coils	Coil	Coil	224	244	-	T	29-06-2026	-	-	-
anno1.g12636.t1	11d6eb5bf58f41250508499d7c9d10ff	514	MobiDBLite	mobidb-lite	consensus disorder prediction	427	514	-	T	29-06-2026	-	-	-
anno1.g12636.t1	11d6eb5bf58f41250508499d7c9d10ff	514	MobiDBLite	mobidb-lite	consensus disorder prediction	439	448	-	T	29-06-2026	-	-	-
anno1.g12636.t1	11d6eb5bf58f41250508499d7c9d10ff	514	MobiDBLite	mobidb-lite	consensus disorder prediction	449	462	-	T	29-06-2026	-	-	-
anno1.g12636.t1	11d6eb5bf58f41250508499d7c9d10ff	514	MobiDBLite	mobidb-lite	consensus disorder prediction	463	477	-	T	29-06-2026	-	-	-
anno1.g12636.t1	11d6eb5bf58f41250508499d7c9d10ff	514	ProSiteProfiles	PS50195	PX domain profile.	33	149	17.495218	T	29-06-2026	IPR001683	Phox homology	GO:0035091(InterPro)
anno1.g12636.t1	11d6eb5bf58f41250508499d7c9d10ff	514	SUPERFAMILY	SSF64268	PX domain	35	145	1.96E-26	T	29-06-2026	IPR036871	PX domain superfamily	GO:0035091(InterPro)
anno1.g12638.t1	4a9c2828488f9ea867526974c3210a44	340	ProSitePatterns	PS00126	3'5'-cyclic nucleotide phosphodiesterase domain signature.	72	83	-	T	29-06-2026	IPR023174	3'5'-cyclic nucleotide phosphodiesterase, conserved site	GO:0008081(InterPro)
anno1.g12638.t1	4a9c2828488f9ea867526974c3210a44	340	SUPERFAMILY	SSF109604	HD-domain/PDEase-like	28	325	2.02E-80	T	29-06-2026	-	-	-
anno1.g12638.t1	4a9c2828488f9ea867526974c3210a44	340	Gene3D	G3DSA:1.10.1300.10	-	1	337	2.9E-88	T	29-06-2026	IPR036971	3'5'-cyclic nucleotide phosphodiesterase, catalytic domain superfamily	GO:0004114(InterPro)|GO:0007165(InterPro)
anno1.g12638.t1	4a9c2828488f9ea867526974c3210a44	340	PRINTS	PR00387	3'5'-cyclic nucleotide phosphodiesterase signature	58	71	4.7E-10	T	29-06-2026	IPR023088	3'5'-cyclic nucleotide phosphodiesterase	GO:0008081(InterPro)
anno1.g12638.t1	4a9c2828488f9ea867526974c3210a44	340	PRINTS	PR00387	3'5'-cyclic nucleotide phosphodiesterase signature	27	40	4.7E-10	T	29-06-2026	IPR023088	3'5'-cyclic nucleotide phosphodiesterase	GO:0008081(InterPro)
anno1.g12638.t1	4a9c2828488f9ea867526974c3210a44	340	PRINTS	PR00387	3'5'-cyclic nucleotide phosphodiesterase signature	99	115	4.7E-10	T	29-06-2026	IPR023088	3'5'-cyclic nucleotide phosphodiesterase	GO:0008081(InterPro)
anno1.g12638.t1	4a9c2828488f9ea867526974c3210a44	340	PRINTS	PR00387	3'5'-cyclic nucleotide phosphodiesterase signature	72	87	4.7E-10	T	29-06-2026	IPR023088	3'5'-cyclic nucleotide phosphodiesterase	GO:0008081(InterPro)
anno1.g12638.t1	4a9c2828488f9ea867526974c3210a44	340	SMART	SM00471	hd_13	29	236	3.1E-4	T	29-06-2026	IPR003607	HD/PDEase domain	-
anno1.g12638.t1	4a9c2828488f9ea867526974c3210a44	340	ProSiteProfiles	PS51845	3'5'-cyclic nucleotide phosphodiesterase domain profile.	1	318	77.104546	T	29-06-2026	IPR002073	3'5'-cyclic nucleotide phosphodiesterase, catalytic domain	GO:0004114(InterPro)|GO:0007165(InterPro)
anno1.g12638.t1	4a9c2828488f9ea867526974c3210a44	340	MobiDBLite	mobidb-lite	consensus disorder prediction	174	199	-	T	29-06-2026	-	-	-
anno1.g12638.t1	4a9c2828488f9ea867526974c3210a44	340	MobiDBLite	mobidb-lite	consensus disorder prediction	315	340	-	T	29-06-2026	-	-	-
anno1.g12638.t1	4a9c2828488f9ea867526974c3210a44	340	MobiDBLite	mobidb-lite	consensus disorder prediction	174	193	-	T	29-06-2026	-	-	-
anno1.g12638.t1	4a9c2828488f9ea867526974c3210a44	340	Pfam	PF00233	3'5'-cyclic nucleotide phosphodiesterase	31	293	6.7E-65	T	29-06-2026	IPR002073	3'5'-cyclic nucleotide phosphodiesterase, catalytic domain	GO:0004114(InterPro)|GO:0007165(InterPro)
anno1.g12638.t1	4a9c2828488f9ea867526974c3210a44	340	PANTHER	PTHR11347	CYCLIC NUCLEOTIDE PHOSPHODIESTERASE	2	319	7.1E-83	T	29-06-2026	-	-	-
anno1.g12639.t2	97fe1f0bd55158bb1de740dee590db65	243	Gene3D	G3DSA:3.40.30.10	Glutaredoxin	116	243	7.4E-37	T	29-06-2026	-	-	-
anno1.g12639.t2	97fe1f0bd55158bb1de740dee590db65	243	SUPERFAMILY	SSF52833	Thioredoxin-like	137	239	1.59E-33	T	29-06-2026	IPR036249	Thioredoxin-like superfamily	-
anno1.g12639.t2	97fe1f0bd55158bb1de740dee590db65	243	CDD	cd02947	TRX_family	147	234	1.23779E-34	T	29-06-2026	-	-	-
anno1.g12639.t2	97fe1f0bd55158bb1de740dee590db65	243	PANTHER	PTHR46115	THIOREDOXIN-LIKE PROTEIN 1	140	241	6.3E-36	T	29-06-2026	-	-	-
anno1.g12639.t2	97fe1f0bd55158bb1de740dee590db65	243	Pfam	PF00085	Thioredoxin	153	240	6.7E-24	T	29-06-2026	IPR013766	Thioredoxin domain	-
anno1.g12639.t2	97fe1f0bd55158bb1de740dee590db65	243	ProSitePatterns	PS00194	Thioredoxin family active site.	162	180	-	T	29-06-2026	IPR017937	Thioredoxin, conserved site	-
anno1.g12639.t2	97fe1f0bd55158bb1de740dee590db65	243	ProSiteProfiles	PS51352	Thioredoxin domain profile.	134	243	14.467521	T	29-06-2026	IPR013766	Thioredoxin domain	-
anno1.g12639.t2	97fe1f0bd55158bb1de740dee590db65	243	NCBIfam	TIGR01068	thioredoxin	156	239	1.5E-24	T	29-06-2026	IPR005746	Thioredoxin	GO:0015035(InterPro)
anno1.g12639.t2	97fe1f0bd55158bb1de740dee590db65	243	PRINTS	PR00421	Thioredoxin family signature	161	169	3.4E-7	T	29-06-2026	-	-	-
anno1.g12639.t2	97fe1f0bd55158bb1de740dee590db65	243	PRINTS	PR00421	Thioredoxin family signature	169	178	3.4E-7	T	29-06-2026	-	-	-
anno1.g12639.t2	97fe1f0bd55158bb1de740dee590db65	243	PRINTS	PR00421	Thioredoxin family signature	208	219	3.4E-7	T	29-06-2026	-	-	-
anno1.g1264.t1	ec5c0d1105b62f0bbf9c62282f6b575f	827	PANTHER	PTHR31827	EMB|CAB89363.1	669	777	2.7E-55	T	29-06-2026	-	-	-
anno1.g1264.t1	ec5c0d1105b62f0bbf9c62282f6b575f	827	MobiDBLite	mobidb-lite	consensus disorder prediction	808	827	-	T	29-06-2026	-	-	-
anno1.g1264.t1	ec5c0d1105b62f0bbf9c62282f6b575f	827	Pfam	PF24906	WRKY19 zinc finger domain	654	677	2.7E-5	T	29-06-2026	IPR056866	WRKY19-like, zinc finger domain	-
anno1.g1264.t1	ec5c0d1105b62f0bbf9c62282f6b575f	827	Pfam	PF24906	WRKY19 zinc finger domain	630	653	6.9E-4	T	29-06-2026	IPR056866	WRKY19-like, zinc finger domain	-
anno1.g1264.t1	ec5c0d1105b62f0bbf9c62282f6b575f	827	Pfam	PF24906	WRKY19 zinc finger domain	703	727	2.0E-6	T	29-06-2026	IPR056866	WRKY19-like, zinc finger domain	-
anno1.g1264.t1	ec5c0d1105b62f0bbf9c62282f6b575f	827	Pfam	PF24906	WRKY19 zinc finger domain	678	702	8.8E-6	T	29-06-2026	IPR056866	WRKY19-like, zinc finger domain	-
anno1.g12640.t1	abf7ab81b7385196144c0f5707d8ed18	2107	Coils	Coil	Coil	1959	1979	-	T	29-06-2026	-	-	-
anno1.g12640.t1	abf7ab81b7385196144c0f5707d8ed18	2107	Pfam	PF25249	CFAP65, seventh Ig-like domain	851	930	5.7E-6	T	29-06-2026	IPR057470	CFAP65, seventh Ig-like domain	-
anno1.g12640.t1	abf7ab81b7385196144c0f5707d8ed18	2107	Coils	Coil	Coil	2019	2039	-	T	29-06-2026	-	-	-
anno1.g12640.t1	abf7ab81b7385196144c0f5707d8ed18	2107	Pfam	PF24291	Cilia- and flagella-associated protein 65-like, Ig-like domain	1339	1430	1.3E-14	T	29-06-2026	IPR056305	CFAP65, tenth Ig-like domain	-
anno1.g12640.t1	abf7ab81b7385196144c0f5707d8ed18	2107	MobiDBLite	mobidb-lite	consensus disorder prediction	1801	1838	-	T	29-06-2026	-	-	-
anno1.g12640.t1	abf7ab81b7385196144c0f5707d8ed18	2107	Pfam	PF22544	HYDIN/CFA65/VesB-like, Ig-like domain	745	829	3.6E-4	T	29-06-2026	IPR053879	HYDIN/VesB/CFA65-like, Ig-like domain	-
anno1.g12640.t1	abf7ab81b7385196144c0f5707d8ed18	2107	Pfam	PF22544	HYDIN/CFA65/VesB-like, Ig-like domain	155	215	0.029	T	29-06-2026	IPR053879	HYDIN/VesB/CFA65-like, Ig-like domain	-
anno1.g12640.t1	abf7ab81b7385196144c0f5707d8ed18	2107	Gene3D	G3DSA:2.60.40.10	Immunoglobulins	602	708	1.8E-9	T	29-06-2026	IPR013783	Immunoglobulin-like fold	-
anno1.g12640.t1	abf7ab81b7385196144c0f5707d8ed18	2107	Gene3D	G3DSA:2.60.40.10	Immunoglobulins	737	834	1.7E-14	T	29-06-2026	IPR013783	Immunoglobulin-like fold	-
anno1.g12640.t1	abf7ab81b7385196144c0f5707d8ed18	2107	Gene3D	G3DSA:2.60.40.10	Immunoglobulins	851	933	9.7E-6	T	29-06-2026	IPR013783	Immunoglobulin-like fold	-
anno1.g12640.t1	abf7ab81b7385196144c0f5707d8ed18	2107	Gene3D	G3DSA:2.60.40.10	Immunoglobulins	148	238	1.7E-13	T	29-06-2026	IPR013783	Immunoglobulin-like fold	-
anno1.g12640.t1	abf7ab81b7385196144c0f5707d8ed18	2107	Pfam	PF24507	CFAP65, fourth Ig-like domain	412	504	9.3E-22	T	29-06-2026	IPR058536	CFAP65, fourth Ig-like domain	-
anno1.g12640.t1	abf7ab81b7385196144c0f5707d8ed18	2107	SUPERFAMILY	SSF49354	PapD-like	742	816	6.54E-5	T	29-06-2026	IPR008962	PapD-like superfamily	-
anno1.g12640.t1	abf7ab81b7385196144c0f5707d8ed18	2107	Gene3D	G3DSA:2.60.40.10	Immunoglobulins	409	505	6.3E-13	T	29-06-2026	IPR013783	Immunoglobulin-like fold	-
anno1.g12640.t1	abf7ab81b7385196144c0f5707d8ed18	2107	Gene3D	G3DSA:2.60.40.10	Immunoglobulins	961	1082	6.1E-9	T	29-06-2026	IPR013783	Immunoglobulin-like fold	-
anno1.g12640.t1	abf7ab81b7385196144c0f5707d8ed18	2107	Gene3D	G3DSA:2.60.40.10	Immunoglobulins	248	392	8.7E-12	T	29-06-2026	IPR013783	Immunoglobulin-like fold	-
anno1.g12640.t1	abf7ab81b7385196144c0f5707d8ed18	2107	Coils	Coil	Coil	1989	2009	-	T	29-06-2026	-	-	-
anno1.g12640.t1	abf7ab81b7385196144c0f5707d8ed18	2107	ProSiteProfiles	PS50096	IQ motif profile.	1979	2008	7.2907	T	29-06-2026	-	-	-
anno1.g12640.t1	abf7ab81b7385196144c0f5707d8ed18	2107	Pfam	PF24816	Cilia- and flagella-associated protein 65-like, Ig-like domain	1143	1322	3.7E-32	T	29-06-2026	IPR056344	CFAP65-like, ninth Ig-like domain	-
anno1.g12640.t1	abf7ab81b7385196144c0f5707d8ed18	2107	PANTHER	PTHR46127	CILIA- AND FLAGELLA-ASSOCIATED PROTEIN 65	308	2079	6.3E-300	T	29-06-2026	IPR052614	Cilia-Flagella-Associated Protein 65	-
anno1.g12640.t1	abf7ab81b7385196144c0f5707d8ed18	2107	Pfam	PF25248	CFAP65, eight Ig-like domain	965	1075	9.1E-5	T	29-06-2026	IPR057467	CFAP65, eight Ig-like domain	-
anno1.g12641.t1	1a6368756b278772824a084c6b7b45bd	206	Coils	Coil	Coil	128	148	-	T	29-06-2026	-	-	-
anno1.g12641.t1	1a6368756b278772824a084c6b7b45bd	206	Pfam	PF18517	Leucine zipper with capping helix domain	153	205	3.2E-13	T	29-06-2026	IPR040661	Leucine zipper with capping helix domain	-
anno1.g12641.t1	1a6368756b278772824a084c6b7b45bd	206	Pfam	PF03962	Mnd1 HTH domain	17	75	4.1E-20	T	29-06-2026	IPR040453	Mnd1, HTH domain	-
anno1.g12641.t1	1a6368756b278772824a084c6b7b45bd	206	Coils	Coil	Coil	79	106	-	T	29-06-2026	-	-	-
anno1.g12641.t1	1a6368756b278772824a084c6b7b45bd	206	PIRSF	PIRSF026991	MND1	3	205	1.4E-57	T	29-06-2026	IPR005647	Meiotic nuclear division protein 1	GO:0003690(InterPro)|GO:0007131(InterPro)
anno1.g12642.t1	626b4954e8b4b5a66dd257f859f4a3d8	390	SUPERFAMILY	SSF53335	S-adenosyl-L-methionine-dependent methyltransferases	173	380	2.07E-30	T	29-06-2026	IPR029063	S-adenosyl-L-methionine-dependent methyltransferase superfamily	-
anno1.g12642.t1	626b4954e8b4b5a66dd257f859f4a3d8	390	Pfam	PF08241	Methyltransferase domain	211	317	8.4E-16	T	29-06-2026	IPR013216	Methyltransferase type 11	GO:0008757(InterPro)
anno1.g12642.t1	626b4954e8b4b5a66dd257f859f4a3d8	390	CDD	cd02440	AdoMet_MTases	209	319	4.19689E-15	T	29-06-2026	-	-	-
anno1.g12642.t1	626b4954e8b4b5a66dd257f859f4a3d8	390	Gene3D	G3DSA:3.40.50.150	Vaccinia Virus protein VP39	169	383	2.7E-31	T	29-06-2026	IPR029063	S-adenosyl-L-methionine-dependent methyltransferase superfamily	-
anno1.g12642.t1	626b4954e8b4b5a66dd257f859f4a3d8	390	PANTHER	PTHR42912	METHYLTRANSFERASE	86	384	6.1E-37	T	29-06-2026	IPR050508	Methyltransferase Superfamily	GO:0008168(PANTHER)
anno1.g12644.t1	d5168bbca66d7a973daba7379ba1506b	257	PANTHER	PTHR12509	SPERMATOGENESIS-ASSOCIATED 4-RELATED	1	122	5.2E-49	T	29-06-2026	IPR052111	Spermatogenesis and Ciliary Microtubule-associated Protein	GO:0005930(PANTHER)|GO:0008017(PANTHER)|GO:0051493(PANTHER)
anno1.g12644.t1	d5168bbca66d7a973daba7379ba1506b	257	ProSiteProfiles	PS50021	Calponin homology (CH) domain profile.	8	121	12.993803	T	29-06-2026	IPR001715	Calponin homology domain	GO:0005515(InterPro)
anno1.g12644.t1	d5168bbca66d7a973daba7379ba1506b	257	Gene3D	G3DSA:1.10.418.10	-	7	120	3.2E-39	T	29-06-2026	IPR036872	CH domain superfamily	-
anno1.g12644.t1	d5168bbca66d7a973daba7379ba1506b	257	SUPERFAMILY	SSF47576	Calponin-homology domain, CH-domain	11	91	2.22E-8	T	29-06-2026	IPR036872	CH domain superfamily	-
anno1.g12644.t1	d5168bbca66d7a973daba7379ba1506b	257	Coils	Coil	Coil	215	249	-	T	29-06-2026	-	-	-
anno1.g12644.t1	d5168bbca66d7a973daba7379ba1506b	257	Pfam	PF06294	CH-like domain in sperm protein	14	108	2.2E-31	T	29-06-2026	IPR010441	CH-like domain in sperm protein	-
anno1.g12644.t1	d5168bbca66d7a973daba7379ba1506b	257	FunFam	G3DSA:1.10.418.10:FF:000059	RIKEN cDNA 6430531B16 gene	7	119	9.0E-45	T	29-06-2026	-	-	-
anno1.g12644.t1	d5168bbca66d7a973daba7379ba1506b	257	MobiDBLite	mobidb-lite	consensus disorder prediction	129	148	-	T	29-06-2026	-	-	-
anno1.g12644.t1	d5168bbca66d7a973daba7379ba1506b	257	MobiDBLite	mobidb-lite	consensus disorder prediction	165	188	-	T	29-06-2026	-	-	-
anno1.g12644.t1	d5168bbca66d7a973daba7379ba1506b	257	MobiDBLite	mobidb-lite	consensus disorder prediction	155	164	-	T	29-06-2026	-	-	-
anno1.g12644.t1	d5168bbca66d7a973daba7379ba1506b	257	MobiDBLite	mobidb-lite	consensus disorder prediction	126	193	-	T	29-06-2026	-	-	-
anno1.g12645.t1	7b3227fc657385debf86bdd224b8f1a3	796	Pfam	PF02780	Transketolase, C-terminal domain	671	781	1.5E-20	T	29-06-2026	IPR033248	Transketolase, C-terminal domain	-
anno1.g12645.t1	7b3227fc657385debf86bdd224b8f1a3	796	Gene3D	G3DSA:3.40.50.970	-	67	423	1.4E-83	T	29-06-2026	-	-	-
anno1.g12645.t1	7b3227fc657385debf86bdd224b8f1a3	796	SUPERFAMILY	SSF52922	TK C-terminal domain-like	670	795	1.27E-24	T	29-06-2026	IPR009014	Transketolase C-terminal/Pyruvate-ferredoxin oxidoreductase domain II	-
anno1.g12645.t1	7b3227fc657385debf86bdd224b8f1a3	796	PANTHER	PTHR11516	PYRUVATE DEHYDROGENASE E1 COMPONENT, ALPHA SUBUNIT BACTERIAL AND ORGANELLAR	82	408	1.5E-86	T	29-06-2026	IPR050642	Pyruvate Dehydrogenase E1 Alpha Subunit	GO:0004739(PANTHER)|GO:0006086(PANTHER)
anno1.g12645.t1	7b3227fc657385debf86bdd224b8f1a3	796	Pfam	PF00676	Dehydrogenase E1 component	104	404	7.0E-47	T	29-06-2026	IPR001017	Dehydrogenase, E1 component	GO:0016624(InterPro)
anno1.g12645.t1	7b3227fc657385debf86bdd224b8f1a3	796	SUPERFAMILY	SSF52518	Thiamin diphosphate-binding fold (THDP-binding)	86	417	2.11E-67	T	29-06-2026	IPR029061	Thiamin diphosphate-binding fold	-
anno1.g12645.t1	7b3227fc657385debf86bdd224b8f1a3	796	SUPERFAMILY	SSF52518	Thiamin diphosphate-binding fold (THDP-binding)	467	644	5.44E-30	T	29-06-2026	IPR029061	Thiamin diphosphate-binding fold	-
anno1.g12645.t1	7b3227fc657385debf86bdd224b8f1a3	796	Gene3D	G3DSA:3.40.50.920	-	670	796	7.8E-30	T	29-06-2026	IPR009014	Transketolase C-terminal/Pyruvate-ferredoxin oxidoreductase domain II	-
anno1.g12645.t1	7b3227fc657385debf86bdd224b8f1a3	796	Gene3D	G3DSA:3.40.50.970	-	466	659	8.9E-36	T	29-06-2026	-	-	-
anno1.g12645.t1	7b3227fc657385debf86bdd224b8f1a3	796	SMART	SM00861	Transket_pyr_3	468	644	7.1E-5	T	29-06-2026	IPR005475	Transketolase-like, pyrimidine-binding domain	-
anno1.g12645.t1	7b3227fc657385debf86bdd224b8f1a3	796	Pfam	PF02779	Transketolase, pyrimidine binding domain	467	637	2.0E-8	T	29-06-2026	IPR005475	Transketolase-like, pyrimidine-binding domain	-
anno1.g12645.t1	7b3227fc657385debf86bdd224b8f1a3	796	CDD	cd02000	TPP_E1_PDC_ADC_BCADC	102	398	3.49377E-86	T	29-06-2026	-	-	-
anno1.g12646.t1	e05c07441bcb1324fff7fc2dee3a4751	795	Gene3D	G3DSA:3.80.10.10	Ribonuclease Inhibitor	373	470	1.0E-13	T	29-06-2026	IPR032675	Leucine-rich repeat domain superfamily	-
anno1.g12646.t1	e05c07441bcb1324fff7fc2dee3a4751	795	MobiDBLite	mobidb-lite	consensus disorder prediction	552	561	-	T	29-06-2026	-	-	-
anno1.g12646.t1	e05c07441bcb1324fff7fc2dee3a4751	795	MobiDBLite	mobidb-lite	consensus disorder prediction	12	25	-	T	29-06-2026	-	-	-
anno1.g12646.t1	e05c07441bcb1324fff7fc2dee3a4751	795	MobiDBLite	mobidb-lite	consensus disorder prediction	236	251	-	T	29-06-2026	-	-	-
anno1.g12646.t1	e05c07441bcb1324fff7fc2dee3a4751	795	MobiDBLite	mobidb-lite	consensus disorder prediction	1	40	-	T	29-06-2026	-	-	-
anno1.g12646.t1	e05c07441bcb1324fff7fc2dee3a4751	795	MobiDBLite	mobidb-lite	consensus disorder prediction	659	684	-	T	29-06-2026	-	-	-
anno1.g12646.t1	e05c07441bcb1324fff7fc2dee3a4751	795	MobiDBLite	mobidb-lite	consensus disorder prediction	494	561	-	T	29-06-2026	-	-	-
anno1.g12646.t1	e05c07441bcb1324fff7fc2dee3a4751	795	MobiDBLite	mobidb-lite	consensus disorder prediction	666	684	-	T	29-06-2026	-	-	-
anno1.g12646.t1	e05c07441bcb1324fff7fc2dee3a4751	795	MobiDBLite	mobidb-lite	consensus disorder prediction	507	520	-	T	29-06-2026	-	-	-
anno1.g12646.t1	e05c07441bcb1324fff7fc2dee3a4751	795	MobiDBLite	mobidb-lite	consensus disorder prediction	209	253	-	T	29-06-2026	-	-	-
anno1.g12646.t1	e05c07441bcb1324fff7fc2dee3a4751	795	MobiDBLite	mobidb-lite	consensus disorder prediction	525	540	-	T	29-06-2026	-	-	-
anno1.g12646.t1	e05c07441bcb1324fff7fc2dee3a4751	795	Pfam	PF13516	Leucine Rich repeat	123	143	4.0	T	29-06-2026	IPR001611	Leucine-rich repeat	GO:0005515(InterPro)
anno1.g12646.t1	e05c07441bcb1324fff7fc2dee3a4751	795	Pfam	PF13516	Leucine Rich repeat	177	200	0.26	T	29-06-2026	IPR001611	Leucine-rich repeat	GO:0005515(InterPro)
anno1.g12646.t1	e05c07441bcb1324fff7fc2dee3a4751	795	Pfam	PF13516	Leucine Rich repeat	96	115	1000.0	T	29-06-2026	IPR001611	Leucine-rich repeat	GO:0005515(InterPro)
anno1.g12646.t1	e05c07441bcb1324fff7fc2dee3a4751	795	Pfam	PF13516	Leucine Rich repeat	401	421	330.0	T	29-06-2026	IPR001611	Leucine-rich repeat	GO:0005515(InterPro)
anno1.g12646.t1	e05c07441bcb1324fff7fc2dee3a4751	795	Pfam	PF13516	Leucine Rich repeat	149	172	0.014	T	29-06-2026	IPR001611	Leucine-rich repeat	GO:0005515(InterPro)
anno1.g12646.t1	e05c07441bcb1324fff7fc2dee3a4751	795	Pfam	PF13516	Leucine Rich repeat	347	366	51.0	T	29-06-2026	IPR001611	Leucine-rich repeat	GO:0005515(InterPro)
anno1.g12646.t1	e05c07441bcb1324fff7fc2dee3a4751	795	Pfam	PF13516	Leucine Rich repeat	291	309	13.0	T	29-06-2026	IPR001611	Leucine-rich repeat	GO:0005515(InterPro)
anno1.g12646.t1	e05c07441bcb1324fff7fc2dee3a4751	795	Pfam	PF13516	Leucine Rich repeat	316	337	3200.0	T	29-06-2026	IPR001611	Leucine-rich repeat	GO:0005515(InterPro)
anno1.g12646.t1	e05c07441bcb1324fff7fc2dee3a4751	795	SUPERFAMILY	SSF52047	RNI-like	68	203	2.83E-30	T	29-06-2026	-	-	-
anno1.g12646.t1	e05c07441bcb1324fff7fc2dee3a4751	795	PANTHER	PTHR24111	LEUCINE-RICH REPEAT-CONTAINING PROTEIN 34	69	396	1.3E-63	T	29-06-2026	IPR052201	Leucine-rich repeat-containing regulator of pluripotency	-
anno1.g12646.t1	e05c07441bcb1324fff7fc2dee3a4751	795	Gene3D	G3DSA:3.80.10.10	Ribonuclease Inhibitor	248	372	1.6E-23	T	29-06-2026	IPR032675	Leucine-rich repeat domain superfamily	-
anno1.g12646.t1	e05c07441bcb1324fff7fc2dee3a4751	795	SUPERFAMILY	SSF52047	RNI-like	263	457	4.51E-40	T	29-06-2026	-	-	-
anno1.g12646.t1	e05c07441bcb1324fff7fc2dee3a4751	795	SMART	SM00368	LRR_RI_2	260	287	52.0	T	29-06-2026	-	-	-
anno1.g12646.t1	e05c07441bcb1324fff7fc2dee3a4751	795	SMART	SM00368	LRR_RI_2	94	121	0.89	T	29-06-2026	-	-	-
anno1.g12646.t1	e05c07441bcb1324fff7fc2dee3a4751	795	SMART	SM00368	LRR_RI_2	288	315	2.3E-4	T	29-06-2026	-	-	-
anno1.g12646.t1	e05c07441bcb1324fff7fc2dee3a4751	795	SMART	SM00368	LRR_RI_2	344	371	8.8E-5	T	29-06-2026	-	-	-
anno1.g12646.t1	e05c07441bcb1324fff7fc2dee3a4751	795	SMART	SM00368	LRR_RI_2	122	149	0.079	T	29-06-2026	-	-	-
anno1.g12646.t1	e05c07441bcb1324fff7fc2dee3a4751	795	SMART	SM00368	LRR_RI_2	399	426	2.9	T	29-06-2026	-	-	-
anno1.g12646.t1	e05c07441bcb1324fff7fc2dee3a4751	795	SMART	SM00368	LRR_RI_2	150	177	1.0E-5	T	29-06-2026	-	-	-
anno1.g12646.t1	e05c07441bcb1324fff7fc2dee3a4751	795	SMART	SM00368	LRR_RI_2	316	339	49.0	T	29-06-2026	-	-	-
anno1.g12646.t1	e05c07441bcb1324fff7fc2dee3a4751	795	SMART	SM00368	LRR_RI_2	178	205	4.5E-4	T	29-06-2026	-	-	-
anno1.g12646.t1	e05c07441bcb1324fff7fc2dee3a4751	795	SMART	SM00368	LRR_RI_2	427	454	90.0	T	29-06-2026	-	-	-
anno1.g12646.t1	e05c07441bcb1324fff7fc2dee3a4751	795	Gene3D	G3DSA:3.80.10.10	Ribonuclease Inhibitor	46	212	1.3E-35	T	29-06-2026	IPR032675	Leucine-rich repeat domain superfamily	-
anno1.g12647.t1	810d1c5abea562ffe595ea5debeffb8b	286	PANTHER	PTHR10585	ER LUMEN PROTEIN RETAINING RECEPTOR	46	269	2.7E-33	T	29-06-2026	IPR000133	ER lumen protein retaining receptor	GO:0006621(InterPro)|GO:0016020(InterPro)|GO:0046923(InterPro)
anno1.g12647.t1	810d1c5abea562ffe595ea5debeffb8b	286	Pfam	PF00810	ER lumen protein retaining receptor	67	228	1.5E-29	T	29-06-2026	IPR000133	ER lumen protein retaining receptor	GO:0006621(InterPro)|GO:0016020(InterPro)|GO:0046923(InterPro)
anno1.g12648.t1	ad332ec206bbc4688d457a168f459928	500	ProSiteProfiles	PS50297	Ankyrin repeat region circular profile.	70	92	9.940542	T	29-06-2026	-	-	-
anno1.g12648.t1	ad332ec206bbc4688d457a168f459928	500	ProSiteProfiles	PS50088	Ankyrin repeat profile.	70	92	9.965	T	29-06-2026	IPR002110	Ankyrin repeat	GO:0005515(InterPro)
anno1.g12648.t1	ad332ec206bbc4688d457a168f459928	500	SUPERFAMILY	SSF48403	Ankyrin repeat	21	151	4.1E-23	T	29-06-2026	IPR036770	Ankyrin repeat-containing domain superfamily	-
anno1.g12648.t1	ad332ec206bbc4688d457a168f459928	500	Gene3D	G3DSA:1.25.40.20	-	12	248	4.4E-26	T	29-06-2026	IPR036770	Ankyrin repeat-containing domain superfamily	-
anno1.g12648.t1	ad332ec206bbc4688d457a168f459928	500	PANTHER	PTHR24124	ANKYRIN REPEAT FAMILY A	18	204	8.7E-17	T	29-06-2026	-	-	GO:0005634(PANTHER)|GO:0010468(PANTHER)
anno1.g12648.t1	ad332ec206bbc4688d457a168f459928	500	SMART	SM00248	ANK_2a	70	99	0.011	T	29-06-2026	IPR002110	Ankyrin repeat	GO:0005515(InterPro)
anno1.g12648.t1	ad332ec206bbc4688d457a168f459928	500	SMART	SM00248	ANK_2a	36	66	17.0	T	29-06-2026	IPR002110	Ankyrin repeat	GO:0005515(InterPro)
anno1.g12648.t1	ad332ec206bbc4688d457a168f459928	500	SMART	SM00248	ANK_2a	105	136	49.0	T	29-06-2026	IPR002110	Ankyrin repeat	GO:0005515(InterPro)
anno1.g12648.t1	ad332ec206bbc4688d457a168f459928	500	Pfam	PF12796	Ankyrin repeats (3 copies)	41	128	1.1E-9	T	29-06-2026	IPR002110	Ankyrin repeat	GO:0005515(InterPro)
anno1.g1265.t1	3dc50453bbe196999725dc2e280a8c13	613	Pfam	PF09190	DALR domain	427	483	6.8E-6	T	29-06-2026	IPR015273	Cysteinyl-tRNA synthetase, class Ia, DALR	GO:0000166(InterPro)|GO:0004817(InterPro)|GO:0005524(InterPro)|GO:0005737(InterPro)|GO:0006423(InterPro)
anno1.g1265.t1	3dc50453bbe196999725dc2e280a8c13	613	Gene3D	G3DSA:3.40.50.620	HUPs	44	372	1.1E-124	T	29-06-2026	IPR014729	Rossmann-like alpha/beta/alpha sandwich fold	-
anno1.g1265.t1	3dc50453bbe196999725dc2e280a8c13	613	PRINTS	PR00983	Cysteinyl-tRNA synthetase signature	118	127	1.7E-25	T	29-06-2026	IPR024909	Cysteinyl-tRNA synthetase/mycothiol ligase	-
anno1.g1265.t1	3dc50453bbe196999725dc2e280a8c13	613	PRINTS	PR00983	Cysteinyl-tRNA synthetase signature	82	93	1.7E-25	T	29-06-2026	IPR024909	Cysteinyl-tRNA synthetase/mycothiol ligase	-
anno1.g1265.t1	3dc50453bbe196999725dc2e280a8c13	613	PRINTS	PR00983	Cysteinyl-tRNA synthetase signature	257	275	1.7E-25	T	29-06-2026	IPR024909	Cysteinyl-tRNA synthetase/mycothiol ligase	-
anno1.g1265.t1	3dc50453bbe196999725dc2e280a8c13	613	PRINTS	PR00983	Cysteinyl-tRNA synthetase signature	288	309	1.7E-25	T	29-06-2026	IPR024909	Cysteinyl-tRNA synthetase/mycothiol ligase	-
anno1.g1265.t1	3dc50453bbe196999725dc2e280a8c13	613	FunFam	G3DSA:3.40.50.620:FF:000130	Cysteine--tRNA ligase	58	370	3.5E-123	T	29-06-2026	-	-	-
anno1.g1265.t1	3dc50453bbe196999725dc2e280a8c13	613	SUPERFAMILY	SSF52374	Nucleotidylyl transferase	60	377	5.09E-78	T	29-06-2026	-	-	-
anno1.g1265.t1	3dc50453bbe196999725dc2e280a8c13	613	CDD	cd00672	CysRS_core	60	372	1.97859E-99	T	29-06-2026	IPR032678	tRNA synthetases class I, catalytic domain	-
anno1.g1265.t1	3dc50453bbe196999725dc2e280a8c13	613	Gene3D	G3DSA:1.20.120.1910	-	374	550	4.9E-29	T	29-06-2026	-	-	-
anno1.g1265.t1	3dc50453bbe196999725dc2e280a8c13	613	Gene3D	G3DSA:1.20.120.1910	-	551	609	5.3E-12	T	29-06-2026	-	-	-
anno1.g1265.t1	3dc50453bbe196999725dc2e280a8c13	613	SUPERFAMILY	SSF47323	Anticodon-binding domain of a subclass of class I aminoacyl-tRNA synthetases	412	550	1.7E-22	T	29-06-2026	IPR009080	Aminoacyl-tRNA synthetase, class Ia, anticodon-binding	GO:0000166(InterPro)|GO:0004812(InterPro)|GO:0005524(InterPro)|GO:0006418(InterPro)
anno1.g1265.t1	3dc50453bbe196999725dc2e280a8c13	613	SUPERFAMILY	SSF47323	Anticodon-binding domain of a subclass of class I aminoacyl-tRNA synthetases	555	609	4.05E-9	T	29-06-2026	IPR009080	Aminoacyl-tRNA synthetase, class Ia, anticodon-binding	GO:0000166(InterPro)|GO:0004812(InterPro)|GO:0005524(InterPro)|GO:0006418(InterPro)
anno1.g1265.t1	3dc50453bbe196999725dc2e280a8c13	613	NCBIfam	TIGR00435	cysteine--tRNA ligase	59	552	2.8E-133	T	29-06-2026	IPR015803	Cysteine-tRNA ligase	GO:0004817(InterPro)|GO:0005524(InterPro)|GO:0006423(InterPro)
anno1.g1265.t1	3dc50453bbe196999725dc2e280a8c13	613	SMART	SM00840	dalr_2_4	426	491	1.3E-8	T	29-06-2026	IPR015273	Cysteinyl-tRNA synthetase, class Ia, DALR	GO:0000166(InterPro)|GO:0004817(InterPro)|GO:0005524(InterPro)|GO:0005737(InterPro)|GO:0006423(InterPro)
anno1.g1265.t1	3dc50453bbe196999725dc2e280a8c13	613	Hamap	MF_00041	Cysteine--tRNA ligase [cysS].	59	554	33.507256	T	29-06-2026	IPR015803	Cysteine-tRNA ligase	GO:0004817(InterPro)|GO:0005524(InterPro)|GO:0006423(InterPro)
anno1.g1265.t1	3dc50453bbe196999725dc2e280a8c13	613	PANTHER	PTHR10890	CYSTEINYL-TRNA SYNTHETASE	54	546	4.1E-137	T	29-06-2026	IPR024909	Cysteinyl-tRNA synthetase/mycothiol ligase	GO:0004817(PANTHER)|GO:0005524(PANTHER)|GO:0005737(PANTHER)|GO:0006423(PANTHER)
anno1.g1265.t1	3dc50453bbe196999725dc2e280a8c13	613	Pfam	PF01406	tRNA synthetases class I (C) catalytic domain	74	380	4.9E-106	T	29-06-2026	IPR032678	tRNA synthetases class I, catalytic domain	-
anno1.g12650.t1	8da5400137dbe5578f6e4d0825446d65	2164	ProSitePatterns	PS00018	EF-hand calcium-binding domain.	70	82	-	T	29-06-2026	IPR018247	EF-Hand 1, calcium-binding site	-
anno1.g12650.t1	8da5400137dbe5578f6e4d0825446d65	2164	SUPERFAMILY	SSF47473	EF-hand	25	167	3.64E-24	T	29-06-2026	IPR011992	EF-hand domain pair	-
anno1.g12650.t1	8da5400137dbe5578f6e4d0825446d65	2164	ProSiteProfiles	PS50222	EF-hand calcium-binding domain profile.	1530	1565	13.007053	T	29-06-2026	IPR002048	EF-hand domain	GO:0005509(InterPro)
anno1.g12650.t1	8da5400137dbe5578f6e4d0825446d65	2164	ProSitePatterns	PS00018	EF-hand calcium-binding domain.	1913	1925	-	T	29-06-2026	IPR018247	EF-Hand 1, calcium-binding site	-
anno1.g12650.t1	8da5400137dbe5578f6e4d0825446d65	2164	MobiDBLite	mobidb-lite	consensus disorder prediction	2132	2142	-	T	29-06-2026	-	-	-
anno1.g12650.t1	8da5400137dbe5578f6e4d0825446d65	2164	MobiDBLite	mobidb-lite	consensus disorder prediction	1855	1874	-	T	29-06-2026	-	-	-
anno1.g12650.t1	8da5400137dbe5578f6e4d0825446d65	2164	MobiDBLite	mobidb-lite	consensus disorder prediction	769	778	-	T	29-06-2026	-	-	-
anno1.g12650.t1	8da5400137dbe5578f6e4d0825446d65	2164	MobiDBLite	mobidb-lite	consensus disorder prediction	763	804	-	T	29-06-2026	-	-	-
anno1.g12650.t1	8da5400137dbe5578f6e4d0825446d65	2164	MobiDBLite	mobidb-lite	consensus disorder prediction	1723	1750	-	T	29-06-2026	-	-	-
anno1.g12650.t1	8da5400137dbe5578f6e4d0825446d65	2164	MobiDBLite	mobidb-lite	consensus disorder prediction	470	489	-	T	29-06-2026	-	-	-
anno1.g12650.t1	8da5400137dbe5578f6e4d0825446d65	2164	MobiDBLite	mobidb-lite	consensus disorder prediction	1091	1121	-	T	29-06-2026	-	-	-
anno1.g12650.t1	8da5400137dbe5578f6e4d0825446d65	2164	MobiDBLite	mobidb-lite	consensus disorder prediction	470	508	-	T	29-06-2026	-	-	-
anno1.g12650.t1	8da5400137dbe5578f6e4d0825446d65	2164	MobiDBLite	mobidb-lite	consensus disorder prediction	2132	2153	-	T	29-06-2026	-	-	-
anno1.g12650.t1	8da5400137dbe5578f6e4d0825446d65	2164	SUPERFAMILY	SSF47473	EF-hand	238	405	2.26E-31	T	29-06-2026	IPR011992	EF-hand domain pair	-
anno1.g12650.t1	8da5400137dbe5578f6e4d0825446d65	2164	CDD	cd00051	EFh	1169	1230	1.2984E-12	T	29-06-2026	IPR002048	EF-hand domain	GO:0005509(InterPro)
anno1.g12650.t1	8da5400137dbe5578f6e4d0825446d65	2164	ProSiteProfiles	PS50222	EF-hand calcium-binding domain profile.	1236	1271	8.209045	T	29-06-2026	IPR002048	EF-hand domain	GO:0005509(InterPro)
anno1.g12650.t1	8da5400137dbe5578f6e4d0825446d65	2164	ProSiteProfiles	PS50222	EF-hand calcium-binding domain profile.	1900	1935	9.018011	T	29-06-2026	IPR002048	EF-hand domain	GO:0005509(InterPro)
anno1.g12650.t1	8da5400137dbe5578f6e4d0825446d65	2164	ProSitePatterns	PS00018	EF-hand calcium-binding domain.	1213	1225	-	T	29-06-2026	IPR018247	EF-Hand 1, calcium-binding site	-
anno1.g12650.t1	8da5400137dbe5578f6e4d0825446d65	2164	ProSiteProfiles	PS50222	EF-hand calcium-binding domain profile.	929	964	11.584389	T	29-06-2026	IPR002048	EF-hand domain	GO:0005509(InterPro)
anno1.g12650.t1	8da5400137dbe5578f6e4d0825446d65	2164	ProSiteProfiles	PS50222	EF-hand calcium-binding domain profile.	306	341	9.882769	T	29-06-2026	IPR002048	EF-hand domain	GO:0005509(InterPro)
anno1.g12650.t1	8da5400137dbe5578f6e4d0825446d65	2164	CDD	cd00051	EFh	1204	1263	1.23978E-6	T	29-06-2026	IPR002048	EF-hand domain	GO:0005509(InterPro)
anno1.g12650.t1	8da5400137dbe5578f6e4d0825446d65	2164	FunFam	G3DSA:1.10.238.10:FF:000178	Calmodulin-2 A	853	1005	1.4E-11	T	29-06-2026	-	-	-
anno1.g12650.t1	8da5400137dbe5578f6e4d0825446d65	2164	Gene3D	G3DSA:1.10.238.10	-	841	926	3.2E-18	T	29-06-2026	-	-	-
anno1.g12650.t1	8da5400137dbe5578f6e4d0825446d65	2164	Gene3D	G3DSA:1.10.238.10	-	1478	1562	4.9E-17	T	29-06-2026	-	-	-
anno1.g12650.t1	8da5400137dbe5578f6e4d0825446d65	2164	Gene3D	G3DSA:1.10.238.10	-	518	603	5.6E-18	T	29-06-2026	-	-	-
anno1.g12650.t1	8da5400137dbe5578f6e4d0825446d65	2164	Gene3D	G3DSA:1.10.238.10	-	1884	1969	8.6E-17	T	29-06-2026	-	-	-
anno1.g12650.t1	8da5400137dbe5578f6e4d0825446d65	2164	Gene3D	G3DSA:1.10.238.10	-	217	303	1.1E-15	T	29-06-2026	-	-	-
anno1.g12650.t1	8da5400137dbe5578f6e4d0825446d65	2164	Gene3D	G3DSA:1.10.238.10	-	6	90	5.2E-19	T	29-06-2026	-	-	-
anno1.g12650.t1	8da5400137dbe5578f6e4d0825446d65	2164	Gene3D	G3DSA:1.10.238.10	-	1148	1233	1.5E-17	T	29-06-2026	-	-	-
anno1.g12650.t1	8da5400137dbe5578f6e4d0825446d65	2164	ProSiteProfiles	PS50222	EF-hand calcium-binding domain profile.	606	641	13.007053	T	29-06-2026	IPR002048	EF-hand domain	GO:0005509(InterPro)
anno1.g12650.t1	8da5400137dbe5578f6e4d0825446d65	2164	ProSiteProfiles	PS50222	EF-hand calcium-binding domain profile.	21	56	11.277538	T	29-06-2026	IPR002048	EF-hand domain	GO:0005509(InterPro)
anno1.g12650.t1	8da5400137dbe5578f6e4d0825446d65	2164	ProSiteProfiles	PS50222	EF-hand calcium-binding domain profile.	1936	1971	12.867577	T	29-06-2026	IPR002048	EF-hand domain	GO:0005509(InterPro)
anno1.g12650.t1	8da5400137dbe5578f6e4d0825446d65	2164	CDD	cd00051	EFh	1905	1966	1.06577E-13	T	29-06-2026	IPR002048	EF-hand domain	GO:0005509(InterPro)
anno1.g12650.t1	8da5400137dbe5578f6e4d0825446d65	2164	ProSitePatterns	PS00018	EF-hand calcium-binding domain.	1507	1519	-	T	29-06-2026	IPR018247	EF-Hand 1, calcium-binding site	-
anno1.g12650.t1	8da5400137dbe5578f6e4d0825446d65	2164	ProSiteProfiles	PS50222	EF-hand calcium-binding domain profile.	1972	2007	9.492233	T	29-06-2026	IPR002048	EF-hand domain	GO:0005509(InterPro)
anno1.g12650.t1	8da5400137dbe5578f6e4d0825446d65	2164	ProSitePatterns	PS00018	EF-hand calcium-binding domain.	619	631	-	T	29-06-2026	IPR018247	EF-Hand 1, calcium-binding site	-
anno1.g12650.t1	8da5400137dbe5578f6e4d0825446d65	2164	Pfam	PF13499	EF-hand domain pair	935	1003	2.5E-4	T	29-06-2026	IPR002048	EF-hand domain	GO:0005509(InterPro)
anno1.g12650.t1	8da5400137dbe5578f6e4d0825446d65	2164	Pfam	PF13499	EF-hand domain pair	862	921	1.7E-7	T	29-06-2026	IPR002048	EF-hand domain	GO:0005509(InterPro)
anno1.g12650.t1	8da5400137dbe5578f6e4d0825446d65	2164	Pfam	PF13499	EF-hand domain pair	1907	1965	3.3E-5	T	29-06-2026	IPR002048	EF-hand domain	GO:0005509(InterPro)
anno1.g12650.t1	8da5400137dbe5578f6e4d0825446d65	2164	Pfam	PF13499	EF-hand domain pair	239	298	3.9E-5	T	29-06-2026	IPR002048	EF-hand domain	GO:0005509(InterPro)
anno1.g12650.t1	8da5400137dbe5578f6e4d0825446d65	2164	Pfam	PF13499	EF-hand domain pair	1572	1641	0.0014	T	29-06-2026	IPR002048	EF-hand domain	GO:0005509(InterPro)
anno1.g12650.t1	8da5400137dbe5578f6e4d0825446d65	2164	Pfam	PF13499	EF-hand domain pair	538	598	2.3E-7	T	29-06-2026	IPR002048	EF-hand domain	GO:0005509(InterPro)
anno1.g12650.t1	8da5400137dbe5578f6e4d0825446d65	2164	Pfam	PF13499	EF-hand domain pair	314	380	3.8E-4	T	29-06-2026	IPR002048	EF-hand domain	GO:0005509(InterPro)
anno1.g12650.t1	8da5400137dbe5578f6e4d0825446d65	2164	Pfam	PF13499	EF-hand domain pair	1171	1229	1.0E-8	T	29-06-2026	IPR002048	EF-hand domain	GO:0005509(InterPro)
anno1.g12650.t1	8da5400137dbe5578f6e4d0825446d65	2164	Pfam	PF13499	EF-hand domain pair	25	86	3.1E-7	T	29-06-2026	IPR002048	EF-hand domain	GO:0005509(InterPro)
anno1.g12650.t1	8da5400137dbe5578f6e4d0825446d65	2164	Pfam	PF13499	EF-hand domain pair	1499	1559	1.9E-7	T	29-06-2026	IPR002048	EF-hand domain	GO:0005509(InterPro)
anno1.g12650.t1	8da5400137dbe5578f6e4d0825446d65	2164	ProSitePatterns	PS00018	EF-hand calcium-binding domain.	1985	1997	-	T	29-06-2026	IPR018247	EF-Hand 1, calcium-binding site	-
anno1.g12650.t1	8da5400137dbe5578f6e4d0825446d65	2164	PANTHER	PTHR34524	CALCYPHOSIN	844	1026	0.0	T	29-06-2026	IPR051581	Calcium-Binding Signalling family	-
anno1.g12650.t1	8da5400137dbe5578f6e4d0825446d65	2164	ProSitePatterns	PS00018	EF-hand calcium-binding domain.	942	954	-	T	29-06-2026	IPR018247	EF-Hand 1, calcium-binding site	-
anno1.g12650.t1	8da5400137dbe5578f6e4d0825446d65	2164	ProSitePatterns	PS00018	EF-hand calcium-binding domain.	1177	1189	-	T	29-06-2026	IPR018247	EF-Hand 1, calcium-binding site	-
anno1.g12650.t1	8da5400137dbe5578f6e4d0825446d65	2164	SUPERFAMILY	SSF47473	EF-hand	863	1027	1.33E-35	T	29-06-2026	IPR011992	EF-hand domain pair	-
anno1.g12650.t1	8da5400137dbe5578f6e4d0825446d65	2164	ProSiteProfiles	PS50222	EF-hand calcium-binding domain profile.	270	305	11.249643	T	29-06-2026	IPR002048	EF-hand domain	GO:0005509(InterPro)
anno1.g12650.t1	8da5400137dbe5578f6e4d0825446d65	2164	ProSitePatterns	PS00018	EF-hand calcium-binding domain.	1543	1555	-	T	29-06-2026	IPR018247	EF-Hand 1, calcium-binding site	-
anno1.g12650.t1	8da5400137dbe5578f6e4d0825446d65	2164	SUPERFAMILY	SSF47473	EF-hand	538	704	5.75E-31	T	29-06-2026	IPR011992	EF-hand domain pair	-
anno1.g12650.t1	8da5400137dbe5578f6e4d0825446d65	2164	Gene3D	G3DSA:1.10.238.10	-	1970	2070	8.9E-34	T	29-06-2026	-	-	-
anno1.g12650.t1	8da5400137dbe5578f6e4d0825446d65	2164	Gene3D	G3DSA:1.10.238.10	-	1564	1664	1.6E-35	T	29-06-2026	-	-	-
anno1.g12650.t1	8da5400137dbe5578f6e4d0825446d65	2164	Gene3D	G3DSA:1.10.238.10	-	604	704	2.2E-32	T	29-06-2026	-	-	-
anno1.g12650.t1	8da5400137dbe5578f6e4d0825446d65	2164	Gene3D	G3DSA:1.10.238.10	-	927	1027	2.1E-38	T	29-06-2026	-	-	-
anno1.g12650.t1	8da5400137dbe5578f6e4d0825446d65	2164	Gene3D	G3DSA:1.10.238.10	-	91	188	1.1E-13	T	29-06-2026	-	-	-
anno1.g12650.t1	8da5400137dbe5578f6e4d0825446d65	2164	Gene3D	G3DSA:1.10.238.10	-	1234	1334	6.1E-34	T	29-06-2026	-	-	-
anno1.g12650.t1	8da5400137dbe5578f6e4d0825446d65	2164	Gene3D	G3DSA:1.10.238.10	-	304	404	1.8E-34	T	29-06-2026	-	-	-
anno1.g12650.t1	8da5400137dbe5578f6e4d0825446d65	2164	CDD	cd00051	EFh	243	300	3.53055E-11	T	29-06-2026	IPR002048	EF-hand domain	GO:0005509(InterPro)
anno1.g12650.t1	8da5400137dbe5578f6e4d0825446d65	2164	SUPERFAMILY	SSF47473	EF-hand	1905	2070	4.0E-32	T	29-06-2026	IPR011992	EF-hand domain pair	-
anno1.g12650.t1	8da5400137dbe5578f6e4d0825446d65	2164	CDD	cd00051	EFh	25	87	2.06745E-14	T	29-06-2026	IPR002048	EF-hand domain	GO:0005509(InterPro)
anno1.g12650.t1	8da5400137dbe5578f6e4d0825446d65	2164	ProSiteProfiles	PS50222	EF-hand calcium-binding domain profile.	57	92	13.620752	T	29-06-2026	IPR002048	EF-hand domain	GO:0005509(InterPro)
anno1.g12650.t1	8da5400137dbe5578f6e4d0825446d65	2164	ProSiteProfiles	PS50222	EF-hand calcium-binding domain profile.	1164	1199	9.241175	T	29-06-2026	IPR002048	EF-hand domain	GO:0005509(InterPro)
anno1.g12650.t1	8da5400137dbe5578f6e4d0825446d65	2164	ProSitePatterns	PS00018	EF-hand calcium-binding domain.	34	46	-	T	29-06-2026	IPR018247	EF-Hand 1, calcium-binding site	-
anno1.g12650.t1	8da5400137dbe5578f6e4d0825446d65	2164	ProSitePatterns	PS00018	EF-hand calcium-binding domain.	247	259	-	T	29-06-2026	IPR018247	EF-Hand 1, calcium-binding site	-
anno1.g12650.t1	8da5400137dbe5578f6e4d0825446d65	2164	ProSitePatterns	PS00018	EF-hand calcium-binding domain.	1949	1961	-	T	29-06-2026	IPR018247	EF-Hand 1, calcium-binding site	-
anno1.g12650.t1	8da5400137dbe5578f6e4d0825446d65	2164	ProSiteProfiles	PS50222	EF-hand calcium-binding domain profile.	857	892	10.105932	T	29-06-2026	IPR002048	EF-hand domain	GO:0005509(InterPro)
anno1.g12650.t1	8da5400137dbe5578f6e4d0825446d65	2164	ProSiteProfiles	PS50222	EF-hand calcium-binding domain profile.	570	605	12.365459	T	29-06-2026	IPR002048	EF-hand domain	GO:0005509(InterPro)
anno1.g12650.t1	8da5400137dbe5578f6e4d0825446d65	2164	ProSiteProfiles	PS50222	EF-hand calcium-binding domain profile.	1200	1235	12.588623	T	29-06-2026	IPR002048	EF-hand domain	GO:0005509(InterPro)
anno1.g12650.t1	8da5400137dbe5578f6e4d0825446d65	2164	Pfam	PF13202	EF hand	1243	1261	490.0	T	29-06-2026	IPR002048	EF-hand domain	GO:0005509(InterPro)
anno1.g12650.t1	8da5400137dbe5578f6e4d0825446d65	2164	Pfam	PF13202	EF hand	1980	1999	250.0	T	29-06-2026	IPR002048	EF-hand domain	GO:0005509(InterPro)
anno1.g12650.t1	8da5400137dbe5578f6e4d0825446d65	2164	Pfam	PF13202	EF hand	613	633	2.6	T	29-06-2026	IPR002048	EF-hand domain	GO:0005509(InterPro)
anno1.g12650.t1	8da5400137dbe5578f6e4d0825446d65	2164	CDD	cd00051	EFh	1503	1560	4.65604E-13	T	29-06-2026	IPR002048	EF-hand domain	GO:0005509(InterPro)
anno1.g12650.t1	8da5400137dbe5578f6e4d0825446d65	2164	ProSiteProfiles	PS50222	EF-hand calcium-binding domain profile.	534	569	9.380651	T	29-06-2026	IPR002048	EF-hand domain	GO:0005509(InterPro)
anno1.g12650.t1	8da5400137dbe5578f6e4d0825446d65	2164	ProSitePatterns	PS00018	EF-hand calcium-binding domain.	547	559	-	T	29-06-2026	IPR018247	EF-Hand 1, calcium-binding site	-
anno1.g12650.t1	8da5400137dbe5578f6e4d0825446d65	2164	ProSitePatterns	PS00018	EF-hand calcium-binding domain.	319	331	-	T	29-06-2026	IPR018247	EF-Hand 1, calcium-binding site	-
anno1.g12650.t1	8da5400137dbe5578f6e4d0825446d65	2164	ProSitePatterns	PS00018	EF-hand calcium-binding domain.	1249	1261	-	T	29-06-2026	IPR018247	EF-Hand 1, calcium-binding site	-
anno1.g12650.t1	8da5400137dbe5578f6e4d0825446d65	2164	CDD	cd00051	EFh	866	921	3.46819E-14	T	29-06-2026	IPR002048	EF-hand domain	GO:0005509(InterPro)
anno1.g12650.t1	8da5400137dbe5578f6e4d0825446d65	2164	ProSitePatterns	PS00018	EF-hand calcium-binding domain.	870	882	-	T	29-06-2026	IPR018247	EF-Hand 1, calcium-binding site	-
anno1.g12650.t1	8da5400137dbe5578f6e4d0825446d65	2164	ProSiteProfiles	PS50222	EF-hand calcium-binding domain profile.	1566	1601	11.361225	T	29-06-2026	IPR002048	EF-hand domain	GO:0005509(InterPro)
anno1.g12650.t1	8da5400137dbe5578f6e4d0825446d65	2164	ProSitePatterns	PS00018	EF-hand calcium-binding domain.	283	295	-	T	29-06-2026	IPR018247	EF-Hand 1, calcium-binding site	-
anno1.g12650.t1	8da5400137dbe5578f6e4d0825446d65	2164	SUPERFAMILY	SSF47473	EF-hand	1164	1334	5.43E-30	T	29-06-2026	IPR011992	EF-hand domain pair	-
anno1.g12650.t1	8da5400137dbe5578f6e4d0825446d65	2164	ProSiteProfiles	PS50222	EF-hand calcium-binding domain profile.	1494	1529	9.185384	T	29-06-2026	IPR002048	EF-hand domain	GO:0005509(InterPro)
anno1.g12650.t1	8da5400137dbe5578f6e4d0825446d65	2164	ProSiteProfiles	PS50222	EF-hand calcium-binding domain profile.	893	928	10.803317	T	29-06-2026	IPR002048	EF-hand domain	GO:0005509(InterPro)
anno1.g12650.t1	8da5400137dbe5578f6e4d0825446d65	2164	SUPERFAMILY	SSF47473	EF-hand	1498	1664	4.86E-33	T	29-06-2026	IPR011992	EF-hand domain pair	-
anno1.g12650.t1	8da5400137dbe5578f6e4d0825446d65	2164	ProSitePatterns	PS00018	EF-hand calcium-binding domain.	1579	1591	-	T	29-06-2026	IPR018247	EF-Hand 1, calcium-binding site	-
anno1.g12650.t1	8da5400137dbe5578f6e4d0825446d65	2164	SMART	SM00054	efh_1	25	53	8.7E-4	T	29-06-2026	IPR002048	EF-hand domain	GO:0005509(InterPro)
anno1.g12650.t1	8da5400137dbe5578f6e4d0825446d65	2164	SMART	SM00054	efh_1	1534	1562	0.0042	T	29-06-2026	IPR002048	EF-hand domain	GO:0005509(InterPro)
anno1.g12650.t1	8da5400137dbe5578f6e4d0825446d65	2164	SMART	SM00054	efh_1	2019	2049	48.0	T	29-06-2026	IPR002048	EF-hand domain	GO:0005509(InterPro)
anno1.g12650.t1	8da5400137dbe5578f6e4d0825446d65	2164	SMART	SM00054	efh_1	976	1006	36.0	T	29-06-2026	IPR002048	EF-hand domain	GO:0005509(InterPro)
anno1.g12650.t1	8da5400137dbe5578f6e4d0825446d65	2164	SMART	SM00054	efh_1	1240	1268	15.0	T	29-06-2026	IPR002048	EF-hand domain	GO:0005509(InterPro)
anno1.g12650.t1	8da5400137dbe5578f6e4d0825446d65	2164	SMART	SM00054	efh_1	1570	1598	0.016	T	29-06-2026	IPR002048	EF-hand domain	GO:0005509(InterPro)
anno1.g12650.t1	8da5400137dbe5578f6e4d0825446d65	2164	SMART	SM00054	efh_1	353	383	63.0	T	29-06-2026	IPR002048	EF-hand domain	GO:0005509(InterPro)
anno1.g12650.t1	8da5400137dbe5578f6e4d0825446d65	2164	SMART	SM00054	efh_1	1976	2004	1.4	T	29-06-2026	IPR002048	EF-hand domain	GO:0005509(InterPro)
anno1.g12650.t1	8da5400137dbe5578f6e4d0825446d65	2164	SMART	SM00054	efh_1	97	125	150.0	T	29-06-2026	IPR002048	EF-hand domain	GO:0005509(InterPro)
anno1.g12650.t1	8da5400137dbe5578f6e4d0825446d65	2164	SMART	SM00054	efh_1	1204	1232	1.2E-4	T	29-06-2026	IPR002048	EF-hand domain	GO:0005509(InterPro)
anno1.g12650.t1	8da5400137dbe5578f6e4d0825446d65	2164	SMART	SM00054	efh_1	897	925	0.2	T	29-06-2026	IPR002048	EF-hand domain	GO:0005509(InterPro)
anno1.g12650.t1	8da5400137dbe5578f6e4d0825446d65	2164	SMART	SM00054	efh_1	274	302	0.0018	T	29-06-2026	IPR002048	EF-hand domain	GO:0005509(InterPro)
anno1.g12650.t1	8da5400137dbe5578f6e4d0825446d65	2164	SMART	SM00054	efh_1	1904	1932	1.4	T	29-06-2026	IPR002048	EF-hand domain	GO:0005509(InterPro)
anno1.g12650.t1	8da5400137dbe5578f6e4d0825446d65	2164	SMART	SM00054	efh_1	1498	1526	2.1	T	29-06-2026	IPR002048	EF-hand domain	GO:0005509(InterPro)
anno1.g12650.t1	8da5400137dbe5578f6e4d0825446d65	2164	SMART	SM00054	efh_1	610	638	0.0028	T	29-06-2026	IPR002048	EF-hand domain	GO:0005509(InterPro)
anno1.g12650.t1	8da5400137dbe5578f6e4d0825446d65	2164	SMART	SM00054	efh_1	933	961	0.051	T	29-06-2026	IPR002048	EF-hand domain	GO:0005509(InterPro)
anno1.g12650.t1	8da5400137dbe5578f6e4d0825446d65	2164	SMART	SM00054	efh_1	310	338	2.7	T	29-06-2026	IPR002048	EF-hand domain	GO:0005509(InterPro)
anno1.g12650.t1	8da5400137dbe5578f6e4d0825446d65	2164	SMART	SM00054	efh_1	238	266	13.0	T	29-06-2026	IPR002048	EF-hand domain	GO:0005509(InterPro)
anno1.g12650.t1	8da5400137dbe5578f6e4d0825446d65	2164	SMART	SM00054	efh_1	538	566	0.85	T	29-06-2026	IPR002048	EF-hand domain	GO:0005509(InterPro)
anno1.g12650.t1	8da5400137dbe5578f6e4d0825446d65	2164	SMART	SM00054	efh_1	574	602	0.0066	T	29-06-2026	IPR002048	EF-hand domain	GO:0005509(InterPro)
anno1.g12650.t1	8da5400137dbe5578f6e4d0825446d65	2164	SMART	SM00054	efh_1	1940	1968	3.3E-4	T	29-06-2026	IPR002048	EF-hand domain	GO:0005509(InterPro)
anno1.g12650.t1	8da5400137dbe5578f6e4d0825446d65	2164	SMART	SM00054	efh_1	1283	1313	110.0	T	29-06-2026	IPR002048	EF-hand domain	GO:0005509(InterPro)
anno1.g12650.t1	8da5400137dbe5578f6e4d0825446d65	2164	SMART	SM00054	efh_1	861	889	0.075	T	29-06-2026	IPR002048	EF-hand domain	GO:0005509(InterPro)
anno1.g12650.t1	8da5400137dbe5578f6e4d0825446d65	2164	SMART	SM00054	efh_1	1168	1196	1.2	T	29-06-2026	IPR002048	EF-hand domain	GO:0005509(InterPro)
anno1.g12650.t1	8da5400137dbe5578f6e4d0825446d65	2164	SMART	SM00054	efh_1	61	89	7.6E-6	T	29-06-2026	IPR002048	EF-hand domain	GO:0005509(InterPro)
anno1.g12651.t1	213ba2c101449a80bcd3eec4b867a990	569	SUPERFAMILY	SSF160240	Cation efflux protein cytoplasmic domain-like	391	465	2.35E-13	T	29-06-2026	IPR036837	Cation efflux protein, cytoplasmic domain superfamily	-
anno1.g12651.t1	213ba2c101449a80bcd3eec4b867a990	569	Pfam	PF16916	Cation efflux protein, cytoplasmic domain	392	463	1.6E-8	T	29-06-2026	IPR027470	Cation efflux protein, cytoplasmic domain	-
anno1.g12651.t1	213ba2c101449a80bcd3eec4b867a990	569	Gene3D	G3DSA:3.30.70.1350	Cation efflux protein, cytoplasmic domain	478	563	7.3E-7	T	29-06-2026	IPR036837	Cation efflux protein, cytoplasmic domain superfamily	-
anno1.g12651.t1	213ba2c101449a80bcd3eec4b867a990	569	Pfam	PF01545	Cation efflux transmembrane domain	174	386	2.8E-39	T	29-06-2026	IPR058533	Cation efflux protein, transmembrane domain	-
anno1.g12651.t1	213ba2c101449a80bcd3eec4b867a990	569	PANTHER	PTHR43840	MITOCHONDRIAL METAL TRANSPORTER 1-RELATED	145	465	6.4E-71	T	29-06-2026	IPR050291	Cation-efflux pump FieF-like	GO:0008324(PANTHER)|GO:0016020(PANTHER)
anno1.g12651.t1	213ba2c101449a80bcd3eec4b867a990	569	NCBIfam	TIGR01297	cation diffusion facilitator family transporter	171	466	5.2E-60	T	29-06-2026	IPR002524	Cation efflux	GO:0006812(InterPro)|GO:0008324(InterPro)|GO:0016020(InterPro)|GO:0055085(InterPro)
anno1.g12651.t1	213ba2c101449a80bcd3eec4b867a990	569	Gene3D	G3DSA:3.30.70.1350	Cation efflux protein, cytoplasmic domain	387	466	1.6E-16	T	29-06-2026	IPR036837	Cation efflux protein, cytoplasmic domain superfamily	-
anno1.g12651.t1	213ba2c101449a80bcd3eec4b867a990	569	FunFam	G3DSA:1.20.1510.10:FF:000006	Divalent cation efflux transporter	169	386	2.1E-65	T	29-06-2026	-	-	-
anno1.g12651.t1	213ba2c101449a80bcd3eec4b867a990	569	SUPERFAMILY	SSF161111	Cation efflux protein transmembrane domain-like	167	388	2.75E-51	T	29-06-2026	IPR027469	Cation efflux transmembrane domain superfamily	-
anno1.g12651.t1	213ba2c101449a80bcd3eec4b867a990	569	Gene3D	G3DSA:1.20.1510.10	Cation efflux protein transmembrane domain	169	386	2.9E-56	T	29-06-2026	IPR027469	Cation efflux transmembrane domain superfamily	-
anno1.g12651.t1	213ba2c101449a80bcd3eec4b867a990	569	SUPERFAMILY	SSF160240	Cation efflux protein cytoplasmic domain-like	482	555	2.88E-5	T	29-06-2026	IPR036837	Cation efflux protein, cytoplasmic domain superfamily	-
anno1.g12652.t1	e1ddf95a31e39a2cadc3d3891f818d61	1009	FunFam	G3DSA:1.10.3380.30:FF:000003	ATP dependent RNA helicase (Dob1)	785	1009	3.2E-86	T	29-06-2026	-	-	-
anno1.g12652.t1	e1ddf95a31e39a2cadc3d3891f818d61	1009	SMART	SM00487	ultradead3	115	298	3.0E-31	T	29-06-2026	IPR014001	Helicase superfamily 1/2, ATP-binding domain	-
anno1.g12652.t1	e1ddf95a31e39a2cadc3d3891f818d61	1009	Coils	Coil	Coil	781	811	-	T	29-06-2026	-	-	-
anno1.g12652.t1	e1ddf95a31e39a2cadc3d3891f818d61	1009	Pfam	PF00271	Helicase conserved C-terminal domain	430	509	0.0038	T	29-06-2026	IPR001650	Helicase, C-terminal domain-like	-
anno1.g12652.t1	e1ddf95a31e39a2cadc3d3891f818d61	1009	FunFam	G3DSA:3.40.50.300:FF:000083	ATP-dependent RNA helicase DOB1	89	291	5.6E-112	T	29-06-2026	-	-	-
anno1.g12652.t1	e1ddf95a31e39a2cadc3d3891f818d61	1009	Gene3D	G3DSA:1.10.3380.30	-	781	1009	2.4E-71	T	29-06-2026	-	-	-
anno1.g12652.t1	e1ddf95a31e39a2cadc3d3891f818d61	1009	SUPERFAMILY	SSF52540	P-loop containing nucleoside triphosphate hydrolases	129	523	2.63E-45	T	29-06-2026	IPR027417	P-loop containing nucleoside triphosphate hydrolase	-
anno1.g12652.t1	e1ddf95a31e39a2cadc3d3891f818d61	1009	Pfam	PF21408	Exosome RNA helicase MTR4-like, stalk	563	625	1.4E-14	T	29-06-2026	IPR048392	Exosome RNA helicase MTR4-like, stalk	-
anno1.g12652.t1	e1ddf95a31e39a2cadc3d3891f818d61	1009	Gene3D	G3DSA:3.40.50.300	-	90	291	3.2E-84	T	29-06-2026	IPR027417	P-loop containing nucleoside triphosphate hydrolase	-
anno1.g12652.t1	e1ddf95a31e39a2cadc3d3891f818d61	1009	Gene3D	G3DSA:3.40.50.300	-	292	541	3.4E-88	T	29-06-2026	IPR027417	P-loop containing nucleoside triphosphate hydrolase	-
anno1.g12652.t1	e1ddf95a31e39a2cadc3d3891f818d61	1009	Pfam	PF08148	DSHCT (NUC185) domain	834	1004	6.4E-54	T	29-06-2026	IPR012961	ATP-dependent RNA helicase Ski2/MTR4, C-terminal	-
anno1.g12652.t1	e1ddf95a31e39a2cadc3d3891f818d61	1009	Pfam	PF00270	DEAD/DEAH box helicase	121	269	7.7E-23	T	29-06-2026	IPR011545	DEAD/DEAH-box helicase domain	GO:0003676(InterPro)|GO:0005524(InterPro)
anno1.g12652.t1	e1ddf95a31e39a2cadc3d3891f818d61	1009	Gene3D	G3DSA:2.40.30.300	-	636	738	4.7E-14	T	29-06-2026	-	-	-
anno1.g12652.t1	e1ddf95a31e39a2cadc3d3891f818d61	1009	SMART	SM01142	DSHCT_2	831	1009	1.1E-83	T	29-06-2026	IPR012961	ATP-dependent RNA helicase Ski2/MTR4, C-terminal	-
anno1.g12652.t1	e1ddf95a31e39a2cadc3d3891f818d61	1009	CDD	cd18795	SF2_C_Ski2	291	519	1.04727E-58	T	29-06-2026	-	-	-
anno1.g12652.t1	e1ddf95a31e39a2cadc3d3891f818d61	1009	Pfam	PF13234	Mtr4-like, beta-barrel domain	627	806	2.3E-36	T	29-06-2026	IPR025696	Exosome RNA helicase MTR4-like, beta-barrel domain	-
anno1.g12652.t1	e1ddf95a31e39a2cadc3d3891f818d61	1009	ProSiteProfiles	PS51194	Superfamilies 1 and 2 helicase C-terminal domain profile.	354	548	10.857488	T	29-06-2026	IPR001650	Helicase, C-terminal domain-like	-
anno1.g12652.t1	e1ddf95a31e39a2cadc3d3891f818d61	1009	FunFam	G3DSA:3.40.50.300:FF:000141	ATP-dependent RNA helicase DOB1	292	541	3.4E-129	T	29-06-2026	-	-	-
anno1.g12652.t1	e1ddf95a31e39a2cadc3d3891f818d61	1009	Coils	Coil	Coil	604	624	-	T	29-06-2026	-	-	-
anno1.g12652.t1	e1ddf95a31e39a2cadc3d3891f818d61	1009	MobiDBLite	mobidb-lite	consensus disorder prediction	56	68	-	T	29-06-2026	-	-	-
anno1.g12652.t1	e1ddf95a31e39a2cadc3d3891f818d61	1009	MobiDBLite	mobidb-lite	consensus disorder prediction	28	74	-	T	29-06-2026	-	-	-
anno1.g12652.t1	e1ddf95a31e39a2cadc3d3891f818d61	1009	PANTHER	PTHR12131	ATP-DEPENDENT RNA AND DNA HELICASE	56	993	2.5E-220	T	29-06-2026	IPR050699	ATP-dependent RNA helicase SUPV3-like	GO:0000460(PANTHER)|GO:0005634(PANTHER)
anno1.g12652.t1	e1ddf95a31e39a2cadc3d3891f818d61	1009	CDD	cd18024	DEXHc_Mtr4-like	95	291	2.62387E-147	T	29-06-2026	-	-	-
anno1.g12652.t1	e1ddf95a31e39a2cadc3d3891f818d61	1009	SMART	SM00490	helicmild6	420	509	1.5E-17	T	29-06-2026	IPR001650	Helicase, C-terminal domain-like	-
anno1.g12652.t1	e1ddf95a31e39a2cadc3d3891f818d61	1009	ProSiteProfiles	PS51192	Superfamilies 1 and 2 helicase ATP-binding type-1 domain profile.	127	283	22.738075	T	29-06-2026	IPR014001	Helicase superfamily 1/2, ATP-binding domain	-
anno1.g12652.t1	e1ddf95a31e39a2cadc3d3891f818d61	1009	PIRSF	PIRSF005198	SKI2	31	1009	0.0	T	29-06-2026	IPR016438	Circadian oscillator component FRH-like	GO:0003723(InterPro)|GO:0003724(InterPro)|GO:0006401(InterPro)
anno1.g12652.t1	e1ddf95a31e39a2cadc3d3891f818d61	1009	Coils	Coil	Coil	960	987	-	T	29-06-2026	-	-	-
anno1.g12653.t2	bd4e2c4dd0f6becc3cdb6d1b6d34773a	554	PANTHER	PTHR47380	OS02G0533000 PROTEIN	62	338	3.1E-127	T	29-06-2026	IPR044200	Uncharacterized protein At5g03900-like	-
anno1.g12653.t2	bd4e2c4dd0f6becc3cdb6d1b6d34773a	554	MobiDBLite	mobidb-lite	consensus disorder prediction	530	554	-	T	29-06-2026	-	-	-
anno1.g12654.t1	e145fcc4f7118d6259acac665188b99f	409	PANTHER	PTHR21439	OXIDORED-NITRO DOMAIN-CONTAINING PROTEIN	2	404	2.6E-106	T	29-06-2026	IPR019332	Organic solute carrier protein 1	GO:0005737(PANTHER)|GO:0005886(PANTHER)|GO:0006810(PANTHER)
anno1.g12654.t1	e145fcc4f7118d6259acac665188b99f	409	MobiDBLite	mobidb-lite	consensus disorder prediction	278	305	-	T	29-06-2026	-	-	-
anno1.g12654.t1	e145fcc4f7118d6259acac665188b99f	409	MobiDBLite	mobidb-lite	consensus disorder prediction	366	409	-	T	29-06-2026	-	-	-
anno1.g12654.t1	e145fcc4f7118d6259acac665188b99f	409	MobiDBLite	mobidb-lite	consensus disorder prediction	366	378	-	T	29-06-2026	-	-	-
anno1.g12654.t1	e145fcc4f7118d6259acac665188b99f	409	MobiDBLite	mobidb-lite	consensus disorder prediction	399	409	-	T	29-06-2026	-	-	-
anno1.g12654.t1	e145fcc4f7118d6259acac665188b99f	409	Pfam	PF10188	Organic solute transport protein 1	17	189	5.1E-64	T	29-06-2026	IPR019332	Organic solute carrier protein 1	-
anno1.g12655.t1	6d26cf89d543c46b59bf7eb9c6586c5b	988	Coils	Coil	Coil	956	976	-	T	29-06-2026	-	-	-
anno1.g12655.t1	6d26cf89d543c46b59bf7eb9c6586c5b	988	ProSiteProfiles	PS50096	IQ motif profile.	232	261	6.5953	T	29-06-2026	-	-	-
anno1.g12655.t1	6d26cf89d543c46b59bf7eb9c6586c5b	988	MobiDBLite	mobidb-lite	consensus disorder prediction	282	293	-	T	29-06-2026	-	-	-
anno1.g12655.t1	6d26cf89d543c46b59bf7eb9c6586c5b	988	MobiDBLite	mobidb-lite	consensus disorder prediction	282	310	-	T	29-06-2026	-	-	-
anno1.g12655.t1	6d26cf89d543c46b59bf7eb9c6586c5b	988	MobiDBLite	mobidb-lite	consensus disorder prediction	515	540	-	T	29-06-2026	-	-	-
anno1.g12655.t1	6d26cf89d543c46b59bf7eb9c6586c5b	988	MobiDBLite	mobidb-lite	consensus disorder prediction	106	170	-	T	29-06-2026	-	-	-
anno1.g12655.t1	6d26cf89d543c46b59bf7eb9c6586c5b	988	MobiDBLite	mobidb-lite	consensus disorder prediction	243	270	-	T	29-06-2026	-	-	-
anno1.g12655.t1	6d26cf89d543c46b59bf7eb9c6586c5b	988	MobiDBLite	mobidb-lite	consensus disorder prediction	155	168	-	T	29-06-2026	-	-	-
anno1.g12656.t1	e11c9fc5418b913a898568cb5866e947	405	SUPERFAMILY	SSF53901	Thiolase-like	263	391	3.64E-18	T	29-06-2026	IPR016039	Thiolase-like	GO:0016746(InterPro)
anno1.g12656.t1	e11c9fc5418b913a898568cb5866e947	405	PIRSF	PIRSF000429	Ac-CoA_Ac_transf	7	376	1.9E-13	T	29-06-2026	IPR002155	Thiolase	GO:0016747(InterPro)
anno1.g12656.t1	e11c9fc5418b913a898568cb5866e947	405	CDD	cd00829	SCP-x_thiolase	11	398	3.23348E-65	T	29-06-2026	-	-	-
anno1.g12656.t1	e11c9fc5418b913a898568cb5866e947	405	PANTHER	PTHR42870	ACETYL-COA C-ACETYLTRANSFERASE	5	401	3.0E-72	T	29-06-2026	-	-	GO:0016746(PANTHER)
anno1.g12656.t1	e11c9fc5418b913a898568cb5866e947	405	Gene3D	G3DSA:3.40.47.10	-	6	402	3.1E-82	T	29-06-2026	IPR016039	Thiolase-like	GO:0016746(InterPro)
anno1.g12656.t1	e11c9fc5418b913a898568cb5866e947	405	Pfam	PF22691	Thiolase C-terminal domain-like	260	401	9.2E-26	T	29-06-2026	IPR055140	Thiolase, C-terminal domain 2	-
anno1.g12656.t1	e11c9fc5418b913a898568cb5866e947	405	SUPERFAMILY	SSF53901	Thiolase-like	6	234	3.63E-16	T	29-06-2026	IPR016039	Thiolase-like	GO:0016746(InterPro)
anno1.g12658.t2	6d3710efeb072d3d0451672db9c00ec0	446	Gene3D	G3DSA:3.40.50.150	Vaccinia Virus protein VP39	70	363	7.1E-32	T	29-06-2026	IPR029063	S-adenosyl-L-methionine-dependent methyltransferase superfamily	-
anno1.g12658.t2	6d3710efeb072d3d0451672db9c00ec0	446	SUPERFAMILY	SSF53335	S-adenosyl-L-methionine-dependent methyltransferases	113	175	2.37E-14	T	29-06-2026	IPR029063	S-adenosyl-L-methionine-dependent methyltransferase superfamily	-
anno1.g12658.t2	6d3710efeb072d3d0451672db9c00ec0	446	CDD	cd02440	AdoMet_MTases	128	170	2.71361E-4	T	29-06-2026	-	-	-
anno1.g12658.t2	6d3710efeb072d3d0451672db9c00ec0	446	PANTHER	PTHR23108	METHYLTRANSFERASE-RELATED	22	339	1.3E-43	T	29-06-2026	IPR038899	Methyltransferase-like protein 22	GO:0005634(PANTHER)|GO:0006479(InterPro)|GO:0008276(PANTHER)|GO:0008276(InterPro)
anno1.g12658.t2	6d3710efeb072d3d0451672db9c00ec0	446	MobiDBLite	mobidb-lite	consensus disorder prediction	68	77	-	T	29-06-2026	-	-	-
anno1.g12658.t2	6d3710efeb072d3d0451672db9c00ec0	446	MobiDBLite	mobidb-lite	consensus disorder prediction	1	82	-	T	29-06-2026	-	-	-
anno1.g12658.t2	6d3710efeb072d3d0451672db9c00ec0	446	MobiDBLite	mobidb-lite	consensus disorder prediction	1	22	-	T	29-06-2026	-	-	-
anno1.g12658.t2	6d3710efeb072d3d0451672db9c00ec0	446	Pfam	PF10294	Lysine methyltransferase	100	175	1.7E-6	T	29-06-2026	IPR019410	Lysine methyltransferase	-
anno1.g12659.t1	35474a16218d857276cde66359501219	720	SMART	SM00487	ultradead3	27	246	6.2E-44	T	29-06-2026	IPR014001	Helicase superfamily 1/2, ATP-binding domain	-
anno1.g12659.t1	35474a16218d857276cde66359501219	720	Pfam	PF00271	Helicase conserved C-terminal domain	266	327	0.07	T	29-06-2026	IPR001650	Helicase, C-terminal domain-like	-
anno1.g12659.t1	35474a16218d857276cde66359501219	720	Pfam	PF00271	Helicase conserved C-terminal domain	427	461	2.1E-4	T	29-06-2026	IPR001650	Helicase, C-terminal domain-like	-
anno1.g12659.t1	35474a16218d857276cde66359501219	720	ProSiteProfiles	PS51195	DEAD-box RNA helicase Q motif profile.	8	36	8.674025	T	29-06-2026	IPR014014	RNA helicase, DEAD-box type, Q motif	GO:0003724(InterPro)
anno1.g12659.t1	35474a16218d857276cde66359501219	720	Gene3D	G3DSA:3.40.50.300	-	234	490	4.0E-35	T	29-06-2026	IPR027417	P-loop containing nucleoside triphosphate hydrolase	-
anno1.g12659.t1	35474a16218d857276cde66359501219	720	MobiDBLite	mobidb-lite	consensus disorder prediction	646	657	-	T	29-06-2026	-	-	-
anno1.g12659.t1	35474a16218d857276cde66359501219	720	MobiDBLite	mobidb-lite	consensus disorder prediction	388	399	-	T	29-06-2026	-	-	-
anno1.g12659.t1	35474a16218d857276cde66359501219	720	MobiDBLite	mobidb-lite	consensus disorder prediction	353	375	-	T	29-06-2026	-	-	-
anno1.g12659.t1	35474a16218d857276cde66359501219	720	MobiDBLite	mobidb-lite	consensus disorder prediction	684	701	-	T	29-06-2026	-	-	-
anno1.g12659.t1	35474a16218d857276cde66359501219	720	MobiDBLite	mobidb-lite	consensus disorder prediction	616	633	-	T	29-06-2026	-	-	-
anno1.g12659.t1	35474a16218d857276cde66359501219	720	MobiDBLite	mobidb-lite	consensus disorder prediction	331	420	-	T	29-06-2026	-	-	-
anno1.g12659.t1	35474a16218d857276cde66359501219	720	MobiDBLite	mobidb-lite	consensus disorder prediction	409	418	-	T	29-06-2026	-	-	-
anno1.g12659.t1	35474a16218d857276cde66359501219	720	MobiDBLite	mobidb-lite	consensus disorder prediction	709	720	-	T	29-06-2026	-	-	-
anno1.g12659.t1	35474a16218d857276cde66359501219	720	MobiDBLite	mobidb-lite	consensus disorder prediction	608	659	-	T	29-06-2026	-	-	-
anno1.g12659.t1	35474a16218d857276cde66359501219	720	MobiDBLite	mobidb-lite	consensus disorder prediction	673	720	-	T	29-06-2026	-	-	-
anno1.g12659.t1	35474a16218d857276cde66359501219	720	MobiDBLite	mobidb-lite	consensus disorder prediction	331	345	-	T	29-06-2026	-	-	-
anno1.g12659.t1	35474a16218d857276cde66359501219	720	ProSiteProfiles	PS51194	Superfamilies 1 and 2 helicase C-terminal domain profile.	304	499	9.582761	T	29-06-2026	IPR001650	Helicase, C-terminal domain-like	-
anno1.g12659.t1	35474a16218d857276cde66359501219	720	PANTHER	PTHR47959	ATP-DEPENDENT RNA HELICASE RHLE-RELATED	12	704	2.5E-104	T	29-06-2026	IPR050079	DEAD box RNA helicase	GO:0003724(PANTHER)|GO:0005829(PANTHER)
anno1.g12659.t1	35474a16218d857276cde66359501219	720	CDD	cd17961	DEADc_DDX56	15	234	7.0466E-92	T	29-06-2026	-	-	-
anno1.g12659.t1	35474a16218d857276cde66359501219	720	CDD	cd18787	SF2_C_DEAD	243	470	1.04654E-28	T	29-06-2026	-	-	-
anno1.g12659.t1	35474a16218d857276cde66359501219	720	Gene3D	G3DSA:3.40.50.300	-	3	233	9.7E-61	T	29-06-2026	IPR027417	P-loop containing nucleoside triphosphate hydrolase	-
anno1.g12659.t1	35474a16218d857276cde66359501219	720	SUPERFAMILY	SSF52540	P-loop containing nucleoside triphosphate hydrolases	241	473	5.33E-28	T	29-06-2026	IPR027417	P-loop containing nucleoside triphosphate hydrolase	-
anno1.g12659.t1	35474a16218d857276cde66359501219	720	Pfam	PF00270	DEAD/DEAH box helicase	33	219	2.3E-32	T	29-06-2026	IPR011545	DEAD/DEAH-box helicase domain	GO:0003676(InterPro)|GO:0005524(InterPro)
anno1.g12659.t1	35474a16218d857276cde66359501219	720	ProSiteProfiles	PS51192	Superfamilies 1 and 2 helicase ATP-binding type-1 domain profile.	39	232	26.567102	T	29-06-2026	IPR014001	Helicase superfamily 1/2, ATP-binding domain	-
anno1.g12659.t1	35474a16218d857276cde66359501219	720	SMART	SM00490	helicmild6	283	461	1.4E-23	T	29-06-2026	IPR001650	Helicase, C-terminal domain-like	-
anno1.g12659.t1	35474a16218d857276cde66359501219	720	SUPERFAMILY	SSF52540	P-loop containing nucleoside triphosphate hydrolases	8	233	1.43E-50	T	29-06-2026	IPR027417	P-loop containing nucleoside triphosphate hydrolase	-
anno1.g1266.t2	89ef2437db7bdfc5d9dc66e5aae0e455	379	SUPERFAMILY	SSF51182	RmlC-like cupins	193	369	1.13E-48	T	29-06-2026	IPR011051	RmlC-like cupin domain superfamily	-
anno1.g1266.t2	89ef2437db7bdfc5d9dc66e5aae0e455	379	Pfam	PF03079	ARD/ARD' family	3	159	7.0E-55	T	29-06-2026	IPR004313	Acireductone dioxygenase ARD family	GO:0010308(InterPro)|GO:0010309(InterPro)
anno1.g1266.t2	89ef2437db7bdfc5d9dc66e5aae0e455	379	Pfam	PF03079	ARD/ARD' family	194	351	2.4E-51	T	29-06-2026	IPR004313	Acireductone dioxygenase ARD family	GO:0010308(InterPro)|GO:0010309(InterPro)
anno1.g1266.t2	89ef2437db7bdfc5d9dc66e5aae0e455	379	Gene3D	G3DSA:2.60.120.10	Jelly Rolls	1	179	9.3E-82	T	29-06-2026	IPR014710	RmlC-like jelly roll fold	-
anno1.g1266.t2	89ef2437db7bdfc5d9dc66e5aae0e455	379	Gene3D	G3DSA:2.60.120.10	Jelly Rolls	182	371	8.9E-80	T	29-06-2026	IPR014710	RmlC-like jelly roll fold	-
anno1.g1266.t2	89ef2437db7bdfc5d9dc66e5aae0e455	379	CDD	cd02232	cupin_ARD	29	159	7.84794E-67	T	29-06-2026	IPR004313	Acireductone dioxygenase ARD family	GO:0010308(InterPro)|GO:0010309(InterPro)
anno1.g1266.t2	89ef2437db7bdfc5d9dc66e5aae0e455	379	Hamap	MF_03154	Acireductone dioxygenase [ADI1].	2	167	38.30941	T	29-06-2026	IPR027496	Acireductone dioxygenase, eukaryotes	GO:0016491(InterPro)|GO:0019509(InterPro)
anno1.g1266.t2	89ef2437db7bdfc5d9dc66e5aae0e455	379	PANTHER	PTHR23418	ACIREDUCTONE DIOXYGENASE	1	177	4.2E-172	T	29-06-2026	IPR004313	Acireductone dioxygenase ARD family	GO:0006555(PANTHER)|GO:0010308(InterPro)|GO:0010309(InterPro)|GO:0010309(PANTHER)
anno1.g1266.t2	89ef2437db7bdfc5d9dc66e5aae0e455	379	FunFam	G3DSA:2.60.120.10:FF:000031	1,2-dihydroxy-3-keto-5-methylthiopentene dioxygenase	191	372	4.1E-82	T	29-06-2026	-	-	-
anno1.g1266.t2	89ef2437db7bdfc5d9dc66e5aae0e455	379	SUPERFAMILY	SSF51182	RmlC-like cupins	1	177	5.34E-50	T	29-06-2026	IPR011051	RmlC-like cupin domain superfamily	-
anno1.g1266.t2	89ef2437db7bdfc5d9dc66e5aae0e455	379	FunFam	G3DSA:2.60.120.10:FF:000031	1,2-dihydroxy-3-keto-5-methylthiopentene dioxygenase	1	179	2.7E-85	T	29-06-2026	-	-	-
anno1.g1266.t2	89ef2437db7bdfc5d9dc66e5aae0e455	379	CDD	cd02232	cupin_ARD	223	351	1.24735E-54	T	29-06-2026	IPR004313	Acireductone dioxygenase ARD family	GO:0010308(InterPro)|GO:0010309(InterPro)
anno1.g1266.t2	89ef2437db7bdfc5d9dc66e5aae0e455	379	Hamap	MF_03154	Acireductone dioxygenase [ADI1].	192	363	36.796688	T	29-06-2026	IPR027496	Acireductone dioxygenase, eukaryotes	GO:0016491(InterPro)|GO:0019509(InterPro)
anno1.g1266.t2	89ef2437db7bdfc5d9dc66e5aae0e455	379	MobiDBLite	mobidb-lite	consensus disorder prediction	199	218	-	T	29-06-2026	-	-	-
anno1.g1266.t2	89ef2437db7bdfc5d9dc66e5aae0e455	379	MobiDBLite	mobidb-lite	consensus disorder prediction	1	23	-	T	29-06-2026	-	-	-
anno1.g1266.t2	89ef2437db7bdfc5d9dc66e5aae0e455	379	MobiDBLite	mobidb-lite	consensus disorder prediction	13	23	-	T	29-06-2026	-	-	-
anno1.g12660.t1	05efb094595655fb1c0b571f359fff05	394	SUPERFAMILY	SSF53474	alpha/beta-Hydrolases	192	310	2.76E-5	T	29-06-2026	IPR029058	Alpha/Beta hydrolase fold	-
anno1.g12660.t1	05efb094595655fb1c0b571f359fff05	394	SUPERFAMILY	SSF53474	alpha/beta-Hydrolases	29	242	4.51E-35	T	29-06-2026	IPR029058	Alpha/Beta hydrolase fold	-
anno1.g12660.t1	05efb094595655fb1c0b571f359fff05	394	ProSitePatterns	PS00122	Carboxylesterases type-B serine active site.	151	166	-	T	29-06-2026	IPR019826	Carboxylesterase type B, active site	-
anno1.g12660.t1	05efb094595655fb1c0b571f359fff05	394	Gene3D	G3DSA:3.40.50.1820	alpha/beta hydrolase	34	375	2.0E-41	T	29-06-2026	IPR029058	Alpha/Beta hydrolase fold	-
anno1.g12660.t1	05efb094595655fb1c0b571f359fff05	394	PANTHER	PTHR48081	AB HYDROLASE SUPERFAMILY PROTEIN C4A8.06C	64	367	7.5E-29	T	29-06-2026	IPR050300	GDXG lipolytic enzyme	-
anno1.g12660.t1	05efb094595655fb1c0b571f359fff05	394	Pfam	PF20434	BD-FAE	64	171	4.9E-18	T	29-06-2026	IPR049492	BD-FAE-like domain	-
anno1.g12661.t1	ce17e1d070884d50924d70bdf4316449	397	Gene3D	G3DSA:3.80.10.10	Ribonuclease Inhibitor	218	378	1.6E-33	T	29-06-2026	IPR032675	Leucine-rich repeat domain superfamily	-
anno1.g12661.t1	ce17e1d070884d50924d70bdf4316449	397	PANTHER	PTHR24113	RAN GTPASE-ACTIVATING PROTEIN 1	221	369	8.3E-46	T	29-06-2026	IPR027038	Ran GTPase-activating protein	GO:0005096(InterPro)|GO:0005096(PANTHER)|GO:0005634(PANTHER)|GO:0005829(PANTHER)|GO:0006913(PANTHER)|GO:0031267(PANTHER)|GO:0048471(PANTHER)|GO:0090630(PANTHER)
anno1.g12661.t1	ce17e1d070884d50924d70bdf4316449	397	SMART	SM00368	LRR_RI_2	341	368	8.8	T	29-06-2026	-	-	-
anno1.g12661.t1	ce17e1d070884d50924d70bdf4316449	397	SMART	SM00368	LRR_RI_2	257	284	20.0	T	29-06-2026	-	-	-
anno1.g12661.t1	ce17e1d070884d50924d70bdf4316449	397	SMART	SM00368	LRR_RI_2	285	312	1.3E-5	T	29-06-2026	-	-	-
anno1.g12661.t1	ce17e1d070884d50924d70bdf4316449	397	SMART	SM00368	LRR_RI_2	114	141	0.052	T	29-06-2026	-	-	-
anno1.g12661.t1	ce17e1d070884d50924d70bdf4316449	397	SMART	SM00368	LRR_RI_2	313	340	1.8	T	29-06-2026	-	-	-
anno1.g12661.t1	ce17e1d070884d50924d70bdf4316449	397	SMART	SM00368	LRR_RI_2	229	256	8.5	T	29-06-2026	-	-	-
anno1.g12661.t1	ce17e1d070884d50924d70bdf4316449	397	SMART	SM00368	LRR_RI_2	142	169	210.0	T	29-06-2026	-	-	-
anno1.g12661.t1	ce17e1d070884d50924d70bdf4316449	397	SMART	SM00368	LRR_RI_2	170	197	130.0	T	29-06-2026	-	-	-
anno1.g12661.t1	ce17e1d070884d50924d70bdf4316449	397	SUPERFAMILY	SSF52047	RNI-like	64	380	5.83E-56	T	29-06-2026	-	-	-
anno1.g12661.t1	ce17e1d070884d50924d70bdf4316449	397	Pfam	PF13516	Leucine Rich repeat	312	335	13.0	T	29-06-2026	IPR001611	Leucine-rich repeat	GO:0005515(InterPro)
anno1.g12661.t1	ce17e1d070884d50924d70bdf4316449	397	Pfam	PF13516	Leucine Rich repeat	263	279	1100.0	T	29-06-2026	IPR001611	Leucine-rich repeat	GO:0005515(InterPro)
anno1.g12661.t1	ce17e1d070884d50924d70bdf4316449	397	Pfam	PF13516	Leucine Rich repeat	287	306	0.25	T	29-06-2026	IPR001611	Leucine-rich repeat	GO:0005515(InterPro)
anno1.g12661.t1	ce17e1d070884d50924d70bdf4316449	397	Pfam	PF13516	Leucine Rich repeat	117	136	0.25	T	29-06-2026	IPR001611	Leucine-rich repeat	GO:0005515(InterPro)
anno1.g12661.t1	ce17e1d070884d50924d70bdf4316449	397	Gene3D	G3DSA:3.80.10.10	Ribonuclease Inhibitor	63	217	5.7E-23	T	29-06-2026	IPR032675	Leucine-rich repeat domain superfamily	-
anno1.g12662.t1	26055c353be9d4218fc84932dcb8a20c	594	Gene3D	G3DSA:3.80.10.10	Ribonuclease Inhibitor	398	587	6.0E-20	T	29-06-2026	IPR032675	Leucine-rich repeat domain superfamily	-
anno1.g12662.t1	26055c353be9d4218fc84932dcb8a20c	594	PANTHER	PTHR24113	RAN GTPASE-ACTIVATING PROTEIN 1	477	575	5.3E-11	T	29-06-2026	IPR027038	Ran GTPase-activating protein	GO:0005096(PANTHER)|GO:0005096(InterPro)|GO:0005634(PANTHER)|GO:0005829(PANTHER)|GO:0006913(PANTHER)|GO:0031267(PANTHER)|GO:0048471(PANTHER)|GO:0090630(PANTHER)
anno1.g12662.t1	26055c353be9d4218fc84932dcb8a20c	594	SUPERFAMILY	SSF52047	RNI-like	444	570	6.12E-16	T	29-06-2026	-	-	-
anno1.g12662.t1	26055c353be9d4218fc84932dcb8a20c	594	SMART	SM00368	LRR_RI_2	532	559	80.0	T	29-06-2026	-	-	-
anno1.g12662.t1	26055c353be9d4218fc84932dcb8a20c	594	SMART	SM00368	LRR_RI_2	475	503	69.0	T	29-06-2026	-	-	-
anno1.g12662.t1	26055c353be9d4218fc84932dcb8a20c	594	SMART	SM00368	LRR_RI_2	504	531	0.021	T	29-06-2026	-	-	-
anno1.g12663.t1	a737df8807f0e1ef17aab862eb68f839	199	PANTHER	PTHR30529	CYTOCHROME B561	29	197	2.8E-40	T	29-06-2026	IPR052168	Cytochrome b561 superoxide oxidase	GO:0005886(PANTHER)|GO:0020037(PANTHER)
anno1.g12663.t1	a737df8807f0e1ef17aab862eb68f839	199	Pfam	PF01292	Prokaryotic cytochrome b561	32	195	5.4E-20	T	29-06-2026	IPR011577	Cytochrome b561, bacterial/Ni-hydrogenase	GO:0009055(InterPro)|GO:0016020(InterPro)
anno1.g12663.t1	a737df8807f0e1ef17aab862eb68f839	199	SUPERFAMILY	SSF81342	Transmembrane di-heme cytochromes	32	195	5.41E-20	T	29-06-2026	IPR016174	Di-haem cytochrome, transmembrane	GO:0016020(InterPro)|GO:0022904(InterPro)
anno1.g12664.t1	c2a768dc983f369640902312169fcf7c	433	MobiDBLite	mobidb-lite	consensus disorder prediction	324	365	-	T	29-06-2026	-	-	-
anno1.g12664.t1	c2a768dc983f369640902312169fcf7c	433	MobiDBLite	mobidb-lite	consensus disorder prediction	386	400	-	T	29-06-2026	-	-	-
anno1.g12664.t1	c2a768dc983f369640902312169fcf7c	433	MobiDBLite	mobidb-lite	consensus disorder prediction	377	408	-	T	29-06-2026	-	-	-
anno1.g12665.t1	8cfbc9c201975d164dae1b6a247441bd	677	ProSitePatterns	PS01360	Zinc finger MYND-type signature.	500	538	-	T	29-06-2026	IPR002893	Zinc finger, MYND-type	-
anno1.g12665.t1	8cfbc9c201975d164dae1b6a247441bd	677	Coils	Coil	Coil	541	561	-	T	29-06-2026	-	-	-
anno1.g12665.t1	8cfbc9c201975d164dae1b6a247441bd	677	SUPERFAMILY	SSF144232	HIT/MYND zinc finger-like	497	540	2.09E-9	T	29-06-2026	-	-	-
anno1.g12665.t1	8cfbc9c201975d164dae1b6a247441bd	677	SUPERFAMILY	SSF159941	MM3350-like	160	309	2.88E-28	T	29-06-2026	IPR024047	MM3350-like superfamily	-
anno1.g12665.t1	8cfbc9c201975d164dae1b6a247441bd	677	Pfam	PF01753	MYND finger	500	538	9.9E-4	T	29-06-2026	IPR002893	Zinc finger, MYND-type	-
anno1.g12665.t1	8cfbc9c201975d164dae1b6a247441bd	677	ProSiteProfiles	PS50865	Zinc finger MYND-type profile.	500	538	11.144636	T	29-06-2026	IPR002893	Zinc finger, MYND-type	-
anno1.g12665.t1	8cfbc9c201975d164dae1b6a247441bd	677	Gene3D	G3DSA:3.10.290.30	-	157	337	6.2E-32	T	29-06-2026	IPR024047	MM3350-like superfamily	-
anno1.g12665.t1	8cfbc9c201975d164dae1b6a247441bd	677	Gene3D	G3DSA:6.10.140.2220	-	487	545	1.8E-9	T	29-06-2026	-	-	-
anno1.g12665.t1	8cfbc9c201975d164dae1b6a247441bd	677	MobiDBLite	mobidb-lite	consensus disorder prediction	536	641	-	T	29-06-2026	-	-	-
anno1.g12665.t1	8cfbc9c201975d164dae1b6a247441bd	677	MobiDBLite	mobidb-lite	consensus disorder prediction	580	591	-	T	29-06-2026	-	-	-
anno1.g12665.t1	8cfbc9c201975d164dae1b6a247441bd	677	MobiDBLite	mobidb-lite	consensus disorder prediction	616	629	-	T	29-06-2026	-	-	-
anno1.g12665.t1	8cfbc9c201975d164dae1b6a247441bd	677	MobiDBLite	mobidb-lite	consensus disorder prediction	542	557	-	T	29-06-2026	-	-	-
anno1.g12665.t1	8cfbc9c201975d164dae1b6a247441bd	677	Pfam	PF07929	Plasmid pRiA4b ORF-3-like protein	161	308	6.7E-23	T	29-06-2026	IPR012912	Plasmid pRiA4b, Orf3-like domain	-
anno1.g12665.t1	8cfbc9c201975d164dae1b6a247441bd	677	PANTHER	PTHR41878	LEXA REPRESSOR-RELATED	159	308	3.0E-17	T	29-06-2026	IPR012912	Plasmid pRiA4b, Orf3-like domain	-
anno1.g12666.t1	9e6f4763a0fce3a5e4b5995625d4933b	279	Gene3D	G3DSA:2.60.40.780	-	78	154	1.6E-10	T	29-06-2026	IPR037140	von Hippel-Lindau disease tumour suppressor, beta domain superfamily	-
anno1.g12666.t1	9e6f4763a0fce3a5e4b5995625d4933b	279	Pfam	PF01847	VHL beta domain	78	136	0.71	T	29-06-2026	IPR024053	von Hippel-Lindau disease tumour suppressor, beta domain	-
anno1.g12666.t1	9e6f4763a0fce3a5e4b5995625d4933b	279	SUPERFAMILY	SSF49468	VHL	78	137	2.22E-9	T	29-06-2026	IPR036208	VHL superfamily	-
anno1.g12666.t1	9e6f4763a0fce3a5e4b5995625d4933b	279	Coils	Coil	Coil	199	219	-	T	29-06-2026	-	-	-
anno1.g12666.t1	9e6f4763a0fce3a5e4b5995625d4933b	279	MobiDBLite	mobidb-lite	consensus disorder prediction	14	25	-	T	29-06-2026	-	-	-
anno1.g12666.t1	9e6f4763a0fce3a5e4b5995625d4933b	279	MobiDBLite	mobidb-lite	consensus disorder prediction	1	41	-	T	29-06-2026	-	-	-
anno1.g12667.t1	7cce2375d9652cbd21f2f0b986cc23a4	280	SMART	SM00244	PHB_4	26	187	3.2E-45	T	29-06-2026	IPR001107	Band 7 domain	-
anno1.g12667.t1	7cce2375d9652cbd21f2f0b986cc23a4	280	FunFam	G3DSA:3.30.479.30:FF:000001	Prohibitin 2	55	189	1.4E-63	T	29-06-2026	-	-	-
anno1.g12667.t1	7cce2375d9652cbd21f2f0b986cc23a4	280	CDD	cd03401	SPFH_prohibitin	27	213	8.6468E-84	T	29-06-2026	IPR000163	Prohibitin	GO:0016020(InterPro)
anno1.g12667.t1	7cce2375d9652cbd21f2f0b986cc23a4	280	Gene3D	G3DSA:3.30.479.30	Band 7 domain	55	189	1.3E-11	T	29-06-2026	IPR036013	Band 7/SPFH domain superfamily	-
anno1.g12667.t1	7cce2375d9652cbd21f2f0b986cc23a4	280	Pfam	PF01145	SPFH domain / Band 7 family	29	218	9.9E-31	T	29-06-2026	IPR001107	Band 7 domain	-
anno1.g12667.t1	7cce2375d9652cbd21f2f0b986cc23a4	280	SUPERFAMILY	SSF117892	Band 7/SPFH domain	58	194	1.31E-17	T	29-06-2026	IPR036013	Band 7/SPFH domain superfamily	-
anno1.g12667.t1	7cce2375d9652cbd21f2f0b986cc23a4	280	Coils	Coil	Coil	136	156	-	T	29-06-2026	-	-	-
anno1.g12667.t1	7cce2375d9652cbd21f2f0b986cc23a4	280	PRINTS	PR00679	Prohibitin signature	134	150	1.6E-65	T	29-06-2026	IPR000163	Prohibitin	GO:0016020(InterPro)
anno1.g12667.t1	7cce2375d9652cbd21f2f0b986cc23a4	280	PRINTS	PR00679	Prohibitin signature	182	205	1.6E-65	T	29-06-2026	IPR000163	Prohibitin	GO:0016020(InterPro)
anno1.g12667.t1	7cce2375d9652cbd21f2f0b986cc23a4	280	PRINTS	PR00679	Prohibitin signature	157	176	1.6E-65	T	29-06-2026	IPR000163	Prohibitin	GO:0016020(InterPro)
anno1.g12667.t1	7cce2375d9652cbd21f2f0b986cc23a4	280	PRINTS	PR00679	Prohibitin signature	205	221	1.6E-65	T	29-06-2026	IPR000163	Prohibitin	GO:0016020(InterPro)
anno1.g12667.t1	7cce2375d9652cbd21f2f0b986cc23a4	280	PRINTS	PR00679	Prohibitin signature	70	86	1.6E-65	T	29-06-2026	IPR000163	Prohibitin	GO:0016020(InterPro)
anno1.g12667.t1	7cce2375d9652cbd21f2f0b986cc23a4	280	PRINTS	PR00679	Prohibitin signature	88	107	1.6E-65	T	29-06-2026	IPR000163	Prohibitin	GO:0016020(InterPro)
anno1.g12667.t1	7cce2375d9652cbd21f2f0b986cc23a4	280	PRINTS	PR00679	Prohibitin signature	111	129	1.6E-65	T	29-06-2026	IPR000163	Prohibitin	GO:0016020(InterPro)
anno1.g12667.t1	7cce2375d9652cbd21f2f0b986cc23a4	280	PANTHER	PTHR23222	PROHIBITIN	12	276	2.1E-104	T	29-06-2026	IPR000163	Prohibitin	GO:0005739(PANTHER)|GO:0007005(PANTHER)|GO:0016020(InterPro)
anno1.g12668.t1	14e21f2278b85cc0fc7a85cb435ffe21	113	Hamap	MF_01478	Large ribosomal subunit protein P1 [rpl12].	2	109	14.462992	T	29-06-2026	IPR027534	Large ribosomal subunit protein P1/P2	GO:0003735(InterPro)|GO:0005840(InterPro)|GO:0006414(InterPro)
anno1.g12668.t1	14e21f2278b85cc0fc7a85cb435ffe21	113	CDD	cd05833	Ribosomal_P2	1	94	6.60867E-23	T	29-06-2026	IPR044076	Large ribosomal subunit protein P2, eukaryota	GO:0002182(InterPro)|GO:0003735(InterPro)|GO:0022625(InterPro)
anno1.g12668.t1	14e21f2278b85cc0fc7a85cb435ffe21	113	Gene3D	G3DSA:1.10.10.1410	-	1	59	2.2E-24	T	29-06-2026	IPR038716	Large ribosomal subunit protein P1/P2, N-terminal domain	-
anno1.g12668.t1	14e21f2278b85cc0fc7a85cb435ffe21	113	MobiDBLite	mobidb-lite	consensus disorder prediction	65	113	-	T	29-06-2026	-	-	-
anno1.g12668.t1	14e21f2278b85cc0fc7a85cb435ffe21	113	MobiDBLite	mobidb-lite	consensus disorder prediction	65	84	-	T	29-06-2026	-	-	-
anno1.g12668.t1	14e21f2278b85cc0fc7a85cb435ffe21	113	MobiDBLite	mobidb-lite	consensus disorder prediction	91	101	-	T	29-06-2026	-	-	-
anno1.g12668.t1	14e21f2278b85cc0fc7a85cb435ffe21	113	FunFam	G3DSA:1.10.10.1410:FF:000002	60S acidic ribosomal protein P2	1	59	6.5E-18	T	29-06-2026	-	-	-
anno1.g12668.t1	14e21f2278b85cc0fc7a85cb435ffe21	113	PANTHER	PTHR21141	60S ACIDIC RIBOSOMAL PROTEIN FAMILY MEMBER	1	102	7.6E-31	T	29-06-2026	IPR044076	Large ribosomal subunit protein P2, eukaryota	GO:0002182(InterPro)|GO:0003735(InterPro)|GO:0022625(InterPro)
anno1.g12668.t1	14e21f2278b85cc0fc7a85cb435ffe21	113	Pfam	PF00428	60s Acidic ribosomal protein	17	108	8.3E-18	T	29-06-2026	-	-	-
anno1.g12670.t1	9fbbdfdb784929c6e26e7df66ce8b9ae	703	FunFam	G3DSA:1.10.510.10:FF:000211	Cyclin-dependent kinase G-2	451	690	2.4E-99	T	29-06-2026	-	-	-
anno1.g12670.t1	9fbbdfdb784929c6e26e7df66ce8b9ae	703	MobiDBLite	mobidb-lite	consensus disorder prediction	64	73	-	T	29-06-2026	-	-	-
anno1.g12670.t1	9fbbdfdb784929c6e26e7df66ce8b9ae	703	MobiDBLite	mobidb-lite	consensus disorder prediction	672	683	-	T	29-06-2026	-	-	-
anno1.g12670.t1	9fbbdfdb784929c6e26e7df66ce8b9ae	703	MobiDBLite	mobidb-lite	consensus disorder prediction	272	330	-	T	29-06-2026	-	-	-
anno1.g12670.t1	9fbbdfdb784929c6e26e7df66ce8b9ae	703	MobiDBLite	mobidb-lite	consensus disorder prediction	105	219	-	T	29-06-2026	-	-	-
anno1.g12670.t1	9fbbdfdb784929c6e26e7df66ce8b9ae	703	MobiDBLite	mobidb-lite	consensus disorder prediction	23	44	-	T	29-06-2026	-	-	-
anno1.g12670.t1	9fbbdfdb784929c6e26e7df66ce8b9ae	703	MobiDBLite	mobidb-lite	consensus disorder prediction	220	232	-	T	29-06-2026	-	-	-
anno1.g12670.t1	9fbbdfdb784929c6e26e7df66ce8b9ae	703	MobiDBLite	mobidb-lite	consensus disorder prediction	664	683	-	T	29-06-2026	-	-	-
anno1.g12670.t1	9fbbdfdb784929c6e26e7df66ce8b9ae	703	MobiDBLite	mobidb-lite	consensus disorder prediction	23	356	-	T	29-06-2026	-	-	-
anno1.g12670.t1	9fbbdfdb784929c6e26e7df66ce8b9ae	703	PANTHER	PTHR24056	CELL DIVISION PROTEIN KINASE	363	665	3.7E-99	T	29-06-2026	IPR050108	Cyclin-dependent kinase	GO:0004674(PANTHER)|GO:0005634(PANTHER)|GO:0006468(PANTHER)|GO:0007346(PANTHER)
anno1.g12670.t1	9fbbdfdb784929c6e26e7df66ce8b9ae	703	SUPERFAMILY	SSF56112	Protein kinase-like (PK-like)	358	668	2.97E-92	T	29-06-2026	IPR011009	Protein kinase-like domain superfamily	-
anno1.g12670.t1	9fbbdfdb784929c6e26e7df66ce8b9ae	703	CDD	cd07843	STKc_CDC2L1	360	660	0.0	T	29-06-2026	IPR045267	Cyclin-dependent kinase 11/PITSLRE, catalytic domain	GO:0004674(InterPro)|GO:0005524(InterPro)|GO:0006468(InterPro)
anno1.g12670.t1	9fbbdfdb784929c6e26e7df66ce8b9ae	703	ProSiteProfiles	PS50011	Protein kinase domain profile.	366	661	44.838009	T	29-06-2026	IPR000719	Protein kinase domain	GO:0004672(InterPro)|GO:0005524(InterPro)|GO:0006468(InterPro)
anno1.g12670.t1	9fbbdfdb784929c6e26e7df66ce8b9ae	703	ProSitePatterns	PS00108	Serine/Threonine protein kinases active-site signature.	488	500	-	T	29-06-2026	IPR008271	Serine/threonine-protein kinase, active site	GO:0004672(InterPro)|GO:0006468(InterPro)
anno1.g12670.t1	9fbbdfdb784929c6e26e7df66ce8b9ae	703	FunFam	G3DSA:3.30.200.20:FF:000172	cyclin-dependent kinase G-2 isoform X1	351	450	4.3E-42	T	29-06-2026	-	-	-
anno1.g12670.t1	9fbbdfdb784929c6e26e7df66ce8b9ae	703	Coils	Coil	Coil	278	326	-	T	29-06-2026	-	-	-
anno1.g12670.t1	9fbbdfdb784929c6e26e7df66ce8b9ae	703	Gene3D	G3DSA:1.10.510.10	Transferase(Phosphotransferase) domain 1	451	697	1.4E-67	T	29-06-2026	-	-	-
anno1.g12670.t1	9fbbdfdb784929c6e26e7df66ce8b9ae	703	SMART	SM00220	serkin_6	366	661	1.2E-91	T	29-06-2026	IPR000719	Protein kinase domain	GO:0004672(InterPro)|GO:0005524(InterPro)|GO:0006468(InterPro)
anno1.g12670.t1	9fbbdfdb784929c6e26e7df66ce8b9ae	703	Pfam	PF00069	Protein kinase domain	366	660	1.4E-63	T	29-06-2026	IPR000719	Protein kinase domain	GO:0004672(InterPro)|GO:0005524(InterPro)|GO:0006468(InterPro)
anno1.g12670.t1	9fbbdfdb784929c6e26e7df66ce8b9ae	703	Coils	Coil	Coil	40	60	-	T	29-06-2026	-	-	-
anno1.g12670.t1	9fbbdfdb784929c6e26e7df66ce8b9ae	703	Gene3D	G3DSA:3.30.200.20	Phosphorylase Kinase; domain 1	352	450	6.2E-31	T	29-06-2026	-	-	-
anno1.g12671.t1	fdf5e32f060e2eabad149f6429e72bfe	728	Gene3D	G3DSA:1.10.1280.10	-	172	448	2.5E-22	T	29-06-2026	IPR008922	Di-copper centre-containing domain superfamily	-
anno1.g12671.t1	fdf5e32f060e2eabad149f6429e72bfe	728	MobiDBLite	mobidb-lite	consensus disorder prediction	672	713	-	T	29-06-2026	-	-	-
anno1.g12671.t1	fdf5e32f060e2eabad149f6429e72bfe	728	SUPERFAMILY	SSF48056	Di-copper centre-containing domain	193	446	1.66E-14	T	29-06-2026	IPR008922	Di-copper centre-containing domain superfamily	-
anno1.g12671.t1	fdf5e32f060e2eabad149f6429e72bfe	728	Pfam	PF00264	Common central domain of tyrosinase	265	446	0.0048	T	29-06-2026	IPR002227	Tyrosinase copper-binding domain	GO:0016491(InterPro)
anno1.g12671.t1	fdf5e32f060e2eabad149f6429e72bfe	728	PANTHER	PTHR11474	TYROSINASE FAMILY MEMBER	175	446	2.2E-10	T	29-06-2026	IPR050316	Tyrosinase and Hemocyanin	-
anno1.g12672.t1	831fd6ec68d4bcacf99a17b6c1d6dcb8	519	SUPERFAMILY	SSF48056	Di-copper centre-containing domain	115	241	7.19E-8	T	29-06-2026	IPR008922	Di-copper centre-containing domain superfamily	-
anno1.g12672.t1	831fd6ec68d4bcacf99a17b6c1d6dcb8	519	MobiDBLite	mobidb-lite	consensus disorder prediction	419	435	-	T	29-06-2026	-	-	-
anno1.g12672.t1	831fd6ec68d4bcacf99a17b6c1d6dcb8	519	MobiDBLite	mobidb-lite	consensus disorder prediction	396	440	-	T	29-06-2026	-	-	-
anno1.g12672.t1	831fd6ec68d4bcacf99a17b6c1d6dcb8	519	MobiDBLite	mobidb-lite	consensus disorder prediction	397	406	-	T	29-06-2026	-	-	-
anno1.g12672.t1	831fd6ec68d4bcacf99a17b6c1d6dcb8	519	Gene3D	G3DSA:1.10.1280.10	-	78	351	1.6E-10	T	29-06-2026	IPR008922	Di-copper centre-containing domain superfamily	-
anno1.g12673.t1	d31ab70fd61805f4530641e6b1d2209e	1034	Gene3D	G3DSA:1.25.10.10	-	5	1018	2.3E-192	T	29-06-2026	IPR011989	Armadillo-like helical	-
anno1.g12673.t1	d31ab70fd61805f4530641e6b1d2209e	1034	PANTHER	PTHR10997	IMPORTIN-7, 8, 11	6	1011	5.9E-142	T	29-06-2026	-	-	GO:0005635(PANTHER)|GO:0005829(PANTHER)|GO:0006606(PANTHER)
anno1.g12673.t1	d31ab70fd61805f4530641e6b1d2209e	1034	Pfam	PF03810	Importin-beta N-terminal domain	28	100	7.2E-9	T	29-06-2026	IPR001494	Importin-beta, N-terminal domain	GO:0006886(InterPro)|GO:0031267(InterPro)
anno1.g12673.t1	d31ab70fd61805f4530641e6b1d2209e	1034	MobiDBLite	mobidb-lite	consensus disorder prediction	898	926	-	T	29-06-2026	-	-	-
anno1.g12673.t1	d31ab70fd61805f4530641e6b1d2209e	1034	MobiDBLite	mobidb-lite	consensus disorder prediction	895	934	-	T	29-06-2026	-	-	-
anno1.g12673.t1	d31ab70fd61805f4530641e6b1d2209e	1034	MobiDBLite	mobidb-lite	consensus disorder prediction	246	266	-	T	29-06-2026	-	-	-
anno1.g12673.t1	d31ab70fd61805f4530641e6b1d2209e	1034	SMART	SM00913	IBN_N_2	27	102	2.6E-10	T	29-06-2026	IPR001494	Importin-beta, N-terminal domain	GO:0006886(InterPro)|GO:0031267(InterPro)
anno1.g12673.t1	d31ab70fd61805f4530641e6b1d2209e	1034	SUPERFAMILY	SSF48371	ARM repeat	1	1015	7.96E-117	T	29-06-2026	IPR016024	Armadillo-type fold	-
anno1.g12673.t1	d31ab70fd61805f4530641e6b1d2209e	1034	ProSiteProfiles	PS50166	Importin-beta N-terminal domain profile.	27	102	16.225243	T	29-06-2026	IPR001494	Importin-beta, N-terminal domain	GO:0006886(InterPro)|GO:0031267(InterPro)
anno1.g12673.t1	d31ab70fd61805f4530641e6b1d2209e	1034	Pfam	PF08506	Cse1	325	450	0.15	T	29-06-2026	IPR013713	Exportin-2, central domain	GO:0006886(InterPro)
anno1.g12674.t1	9fd90d259da74cd69343da6925271bc2	481	PANTHER	PTHR32251	3-OXO-5-ALPHA-STEROID 4-DEHYDROGENASE	191	479	6.5E-11	T	29-06-2026	IPR010721	Probable O-methyltransferase UstE-like	GO:0016020(PANTHER)
anno1.g12674.t1	9fd90d259da74cd69343da6925271bc2	481	Gene3D	G3DSA:1.20.120.1630	-	385	480	4.6E-10	T	29-06-2026	-	-	-
anno1.g12674.t1	9fd90d259da74cd69343da6925271bc2	481	Pfam	PF06966	Protein of unknown function (DUF1295)	394	475	0.0023	T	29-06-2026	IPR010721	Probable O-methyltransferase UstE-like	-
anno1.g12675.t1	59586c9b7b66a6f9c457a6e55f676dc4	304	ProSitePatterns	PS01196	Peptidyl-tRNA hydrolase signature 2.	189	199	-	T	29-06-2026	IPR018171	Peptidyl-tRNA hydrolase, conserved site	GO:0004045(InterPro)
anno1.g12675.t1	59586c9b7b66a6f9c457a6e55f676dc4	304	FunFam	G3DSA:3.40.50.1470:FF:000001	Peptidyl-tRNA hydrolase	80	269	4.8E-62	T	29-06-2026	-	-	-
anno1.g12675.t1	59586c9b7b66a6f9c457a6e55f676dc4	304	Pfam	PF01195	Peptidyl-tRNA hydrolase	84	266	1.1E-59	T	29-06-2026	IPR001328	Peptidyl-tRNA hydrolase	GO:0004045(InterPro)
anno1.g12675.t1	59586c9b7b66a6f9c457a6e55f676dc4	304	NCBIfam	TIGR00447	aminoacyl-tRNA hydrolase	84	252	4.4E-51	T	29-06-2026	IPR001328	Peptidyl-tRNA hydrolase	GO:0004045(InterPro)
anno1.g12675.t1	59586c9b7b66a6f9c457a6e55f676dc4	304	ProSitePatterns	PS01195	Peptidyl-tRNA hydrolase signature 1.	95	108	-	T	29-06-2026	IPR018171	Peptidyl-tRNA hydrolase, conserved site	GO:0004045(InterPro)
anno1.g12675.t1	59586c9b7b66a6f9c457a6e55f676dc4	304	Gene3D	G3DSA:3.40.50.1470	-	79	272	2.0E-62	T	29-06-2026	IPR036416	Peptidyl-tRNA hydrolase superfamily	GO:0004045(InterPro)
anno1.g12675.t1	59586c9b7b66a6f9c457a6e55f676dc4	304	Hamap	MF_00083	Peptidyl-tRNA hydrolase [pth].	82	258	33.090897	T	29-06-2026	IPR001328	Peptidyl-tRNA hydrolase	GO:0004045(InterPro)
anno1.g12675.t1	59586c9b7b66a6f9c457a6e55f676dc4	304	SUPERFAMILY	SSF53178	Peptidyl-tRNA hydrolase-like	83	266	1.2E-59	T	29-06-2026	IPR036416	Peptidyl-tRNA hydrolase superfamily	GO:0004045(InterPro)
anno1.g12675.t1	59586c9b7b66a6f9c457a6e55f676dc4	304	CDD	cd00462	PTH	84	253	1.34446E-82	T	29-06-2026	IPR001328	Peptidyl-tRNA hydrolase	GO:0004045(InterPro)
anno1.g12675.t1	59586c9b7b66a6f9c457a6e55f676dc4	304	PANTHER	PTHR17224	PEPTIDYL-TRNA HYDROLASE	73	266	1.5E-54	T	29-06-2026	IPR001328	Peptidyl-tRNA hydrolase	GO:0004045(InterPro)|GO:0004045(PANTHER)
anno1.g12675.t1	59586c9b7b66a6f9c457a6e55f676dc4	304	MobiDBLite	mobidb-lite	consensus disorder prediction	291	304	-	T	29-06-2026	-	-	-
anno1.g12675.t1	59586c9b7b66a6f9c457a6e55f676dc4	304	MobiDBLite	mobidb-lite	consensus disorder prediction	268	304	-	T	29-06-2026	-	-	-
anno1.g12676.t2	baccc098464d625a8219cf248638659e	468	Pfam	PF00787	PX domain	87	165	4.0E-16	T	29-06-2026	IPR001683	Phox homology	GO:0035091(InterPro)
anno1.g12676.t2	baccc098464d625a8219cf248638659e	468	MobiDBLite	mobidb-lite	consensus disorder prediction	1	22	-	T	29-06-2026	-	-	-
anno1.g12676.t2	baccc098464d625a8219cf248638659e	468	Pfam	PF09325	Vps5 C terminal like	210	436	1.1E-16	T	29-06-2026	IPR015404	Sorting nexin/Vps5-like, C-terminal	-
anno1.g12676.t2	baccc098464d625a8219cf248638659e	468	ProSiteProfiles	PS50195	PX domain profile.	53	170	15.433276	T	29-06-2026	IPR001683	Phox homology	GO:0035091(InterPro)
anno1.g12676.t2	baccc098464d625a8219cf248638659e	468	SMART	SM00312	PX_2	54	166	3.5E-15	T	29-06-2026	IPR001683	Phox homology	GO:0035091(InterPro)
anno1.g12676.t2	baccc098464d625a8219cf248638659e	468	Gene3D	G3DSA:1.20.1270.60	Arfaptin homology (AH) domain/BAR domain	222	441	3.7E-32	T	29-06-2026	IPR027267	AH/BAR domain superfamily	-
anno1.g12676.t2	baccc098464d625a8219cf248638659e	468	Gene3D	G3DSA:3.30.1520.10	-	48	184	6.2E-32	T	29-06-2026	IPR036871	PX domain superfamily	GO:0035091(InterPro)
anno1.g12676.t2	baccc098464d625a8219cf248638659e	468	PANTHER	PTHR10555	SORTING NEXIN	32	441	7.7E-62	T	29-06-2026	-	-	GO:0005768(PANTHER)|GO:0035091(PANTHER)
anno1.g12676.t2	baccc098464d625a8219cf248638659e	468	SUPERFAMILY	SSF103657	BAR/IMD domain-like	223	437	5.86E-12	T	29-06-2026	IPR027267	AH/BAR domain superfamily	-
anno1.g12676.t2	baccc098464d625a8219cf248638659e	468	SUPERFAMILY	SSF64268	PX domain	51	167	1.7E-27	T	29-06-2026	IPR036871	PX domain superfamily	GO:0035091(InterPro)
anno1.g12678.t1	1be2001168cd84680343f1c39e0e15a7	468	ProSitePatterns	PS00194	Thioredoxin family active site.	401	419	-	T	29-06-2026	IPR017937	Thioredoxin, conserved site	-
anno1.g12678.t1	1be2001168cd84680343f1c39e0e15a7	468	ProSitePatterns	PS00194	Thioredoxin family active site.	133	151	-	T	29-06-2026	IPR017937	Thioredoxin, conserved site	-
anno1.g12678.t1	1be2001168cd84680343f1c39e0e15a7	468	ProSiteProfiles	PS51352	Thioredoxin domain profile.	95	221	16.386887	T	29-06-2026	IPR013766	Thioredoxin domain	-
anno1.g12678.t1	1be2001168cd84680343f1c39e0e15a7	468	PANTHER	PTHR45672	PROTEIN DISULFIDE-ISOMERASE C17H9.14C-RELATED	2	221	7.4E-86	T	29-06-2026	IPR051063	Protein Disulfide Isomerase	GO:0003756(PANTHER)|GO:0005783(PANTHER)|GO:0006457(PANTHER)
anno1.g12678.t1	1be2001168cd84680343f1c39e0e15a7	468	SUPERFAMILY	SSF52833	Thioredoxin-like	243	350	4.32E-30	T	29-06-2026	IPR036249	Thioredoxin-like superfamily	-
anno1.g12678.t1	1be2001168cd84680343f1c39e0e15a7	468	CDD	cd02961	PDI_a_family	247	347	1.1445E-38	T	29-06-2026	-	-	-
anno1.g12678.t1	1be2001168cd84680343f1c39e0e15a7	468	SUPERFAMILY	SSF52833	Thioredoxin-like	365	420	1.0E-14	T	29-06-2026	IPR036249	Thioredoxin-like superfamily	-
anno1.g12678.t1	1be2001168cd84680343f1c39e0e15a7	468	MobiDBLite	mobidb-lite	consensus disorder prediction	356	380	-	T	29-06-2026	-	-	-
anno1.g12678.t1	1be2001168cd84680343f1c39e0e15a7	468	MobiDBLite	mobidb-lite	consensus disorder prediction	222	235	-	T	29-06-2026	-	-	-
anno1.g12678.t1	1be2001168cd84680343f1c39e0e15a7	468	MobiDBLite	mobidb-lite	consensus disorder prediction	222	243	-	T	29-06-2026	-	-	-
anno1.g12678.t1	1be2001168cd84680343f1c39e0e15a7	468	SUPERFAMILY	SSF52833	Thioredoxin-like	109	220	1.99E-30	T	29-06-2026	IPR036249	Thioredoxin-like superfamily	-
anno1.g12678.t1	1be2001168cd84680343f1c39e0e15a7	468	Gene3D	G3DSA:3.40.30.10	Glutaredoxin	93	232	2.2E-33	T	29-06-2026	-	-	-
anno1.g12678.t1	1be2001168cd84680343f1c39e0e15a7	468	Gene3D	G3DSA:3.40.30.10	Glutaredoxin	233	370	5.5E-35	T	29-06-2026	-	-	-
anno1.g12678.t1	1be2001168cd84680343f1c39e0e15a7	468	Gene3D	G3DSA:3.40.30.10	Glutaredoxin	371	422	5.1E-15	T	29-06-2026	-	-	-
anno1.g12678.t1	1be2001168cd84680343f1c39e0e15a7	468	PRINTS	PR00421	Thioredoxin family signature	132	140	1.1E-7	T	29-06-2026	-	-	-
anno1.g12678.t1	1be2001168cd84680343f1c39e0e15a7	468	PRINTS	PR00421	Thioredoxin family signature	140	149	1.1E-7	T	29-06-2026	-	-	-
anno1.g12678.t1	1be2001168cd84680343f1c39e0e15a7	468	PRINTS	PR00421	Thioredoxin family signature	183	194	1.1E-7	T	29-06-2026	-	-	-
anno1.g12678.t1	1be2001168cd84680343f1c39e0e15a7	468	CDD	cd02961	PDI_a_family	383	421	2.18693E-16	T	29-06-2026	-	-	-
anno1.g12678.t1	1be2001168cd84680343f1c39e0e15a7	468	CDD	cd02961	PDI_a_family	115	214	1.63197E-28	T	29-06-2026	-	-	-
anno1.g12678.t1	1be2001168cd84680343f1c39e0e15a7	468	ProSitePatterns	PS00194	Thioredoxin family active site.	265	283	-	T	29-06-2026	IPR017937	Thioredoxin, conserved site	-
anno1.g12678.t1	1be2001168cd84680343f1c39e0e15a7	468	ProSiteProfiles	PS51352	Thioredoxin domain profile.	227	354	16.261135	T	29-06-2026	IPR013766	Thioredoxin domain	-
anno1.g12678.t1	1be2001168cd84680343f1c39e0e15a7	468	Pfam	PF00085	Thioredoxin	114	216	2.1E-23	T	29-06-2026	IPR013766	Thioredoxin domain	-
anno1.g12678.t1	1be2001168cd84680343f1c39e0e15a7	468	Pfam	PF00085	Thioredoxin	246	348	1.4E-23	T	29-06-2026	IPR013766	Thioredoxin domain	-
anno1.g12678.t1	1be2001168cd84680343f1c39e0e15a7	468	Pfam	PF00085	Thioredoxin	382	420	1.7E-9	T	29-06-2026	IPR013766	Thioredoxin domain	-
anno1.g12679.t1	4e09d274dfdb40719d690fa095e77dba	310	PRINTS	PR00421	Thioredoxin family signature	82	93	6.1E-8	T	29-06-2026	-	-	-
anno1.g12679.t1	4e09d274dfdb40719d690fa095e77dba	310	PRINTS	PR00421	Thioredoxin family signature	30	38	6.1E-8	T	29-06-2026	-	-	-
anno1.g12679.t1	4e09d274dfdb40719d690fa095e77dba	310	PRINTS	PR00421	Thioredoxin family signature	38	47	6.1E-8	T	29-06-2026	-	-	-
anno1.g12679.t1	4e09d274dfdb40719d690fa095e77dba	310	PANTHER	PTHR45672	PROTEIN DISULFIDE-ISOMERASE C17H9.14C-RELATED	12	164	1.7E-41	T	29-06-2026	IPR051063	Protein Disulfide Isomerase	GO:0003756(PANTHER)|GO:0005783(PANTHER)|GO:0006457(PANTHER)
anno1.g12679.t1	4e09d274dfdb40719d690fa095e77dba	310	Pfam	PF00085	Thioredoxin	12	114	1.6E-23	T	29-06-2026	IPR013766	Thioredoxin domain	-
anno1.g12679.t1	4e09d274dfdb40719d690fa095e77dba	310	ProSiteProfiles	PS51352	Thioredoxin domain profile.	1	120	15.400729	T	29-06-2026	IPR013766	Thioredoxin domain	-
anno1.g12679.t1	4e09d274dfdb40719d690fa095e77dba	310	SUPERFAMILY	SSF52833	Thioredoxin-like	12	114	5.85E-31	T	29-06-2026	IPR036249	Thioredoxin-like superfamily	-
anno1.g12679.t1	4e09d274dfdb40719d690fa095e77dba	310	SUPERFAMILY	SSF52833	Thioredoxin-like	183	300	1.23E-12	T	29-06-2026	IPR036249	Thioredoxin-like superfamily	-
anno1.g12679.t1	4e09d274dfdb40719d690fa095e77dba	310	ProSitePatterns	PS00194	Thioredoxin family active site.	31	49	-	T	29-06-2026	IPR017937	Thioredoxin, conserved site	-
anno1.g12679.t1	4e09d274dfdb40719d690fa095e77dba	310	MobiDBLite	mobidb-lite	consensus disorder prediction	123	166	-	T	29-06-2026	-	-	-
anno1.g12679.t1	4e09d274dfdb40719d690fa095e77dba	310	MobiDBLite	mobidb-lite	consensus disorder prediction	129	155	-	T	29-06-2026	-	-	-
anno1.g12679.t1	4e09d274dfdb40719d690fa095e77dba	310	Gene3D	G3DSA:3.40.30.10	Glutaredoxin	175	303	4.4E-12	T	29-06-2026	-	-	-
anno1.g12679.t1	4e09d274dfdb40719d690fa095e77dba	310	Coils	Coil	Coil	129	166	-	T	29-06-2026	-	-	-
anno1.g12679.t1	4e09d274dfdb40719d690fa095e77dba	310	Gene3D	G3DSA:3.40.30.10	Glutaredoxin	5	168	5.4E-37	T	29-06-2026	-	-	-
anno1.g1268.t1	d7f268ed94b04b1c927d1fdaa0b376bd	360	Pfam	PF00685	Sulfotransferase domain	16	276	8.9E-7	T	29-06-2026	IPR000863	Sulfotransferase domain	GO:0008146(InterPro)
anno1.g1268.t1	d7f268ed94b04b1c927d1fdaa0b376bd	360	PANTHER	PTHR15723	CARBOHYDRATE SULFOTRANSFERASE 15	120	307	5.9E-30	T	29-06-2026	IPR052654	Chondroitin Sulfate Sulfotransferase	GO:0019319(PANTHER)|GO:0050659(PANTHER)
anno1.g1268.t1	d7f268ed94b04b1c927d1fdaa0b376bd	360	SUPERFAMILY	SSF52540	P-loop containing nucleoside triphosphate hydrolases	4	314	1.4E-32	T	29-06-2026	IPR027417	P-loop containing nucleoside triphosphate hydrolase	-
anno1.g1268.t1	d7f268ed94b04b1c927d1fdaa0b376bd	360	Gene3D	G3DSA:3.40.50.300	-	2	313	7.3E-37	T	29-06-2026	IPR027417	P-loop containing nucleoside triphosphate hydrolase	-
anno1.g12681.t1	97fb29f8ff79fa78bb693e99755233da	1214	ProSiteProfiles	PS50297	Ankyrin repeat region circular profile.	355	386	10.656889	T	29-06-2026	-	-	-
anno1.g12681.t1	97fb29f8ff79fa78bb693e99755233da	1214	Pfam	PF00041	Fibronectin type III domain	999	1106	0.004	T	29-06-2026	IPR003961	Fibronectin type III	GO:0005515(InterPro)
anno1.g12681.t1	97fb29f8ff79fa78bb693e99755233da	1214	ProSiteProfiles	PS50853	Fibronectin type-III domain profile.	514	608	10.154224	T	29-06-2026	IPR003961	Fibronectin type III	GO:0005515(InterPro)
anno1.g12681.t1	97fb29f8ff79fa78bb693e99755233da	1214	PANTHER	PTHR24099	E3 UBIQUITIN-PROTEIN LIGASE TRIM36-RELATED	455	610	1.1E-28	T	29-06-2026	IPR050617	E3 ubiquitin-protein ligases and FN3/SPRY domain-containing proteins	-
anno1.g12681.t1	97fb29f8ff79fa78bb693e99755233da	1214	ProSiteProfiles	PS50853	Fibronectin type-III domain profile.	998	1115	12.734025	T	29-06-2026	IPR003961	Fibronectin type III	GO:0005515(InterPro)
anno1.g12681.t1	97fb29f8ff79fa78bb693e99755233da	1214	ProSiteProfiles	PS50853	Fibronectin type-III domain profile.	1117	1213	15.361162	T	29-06-2026	IPR003961	Fibronectin type III	GO:0005515(InterPro)
anno1.g12681.t1	97fb29f8ff79fa78bb693e99755233da	1214	ProSiteProfiles	PS50088	Ankyrin repeat profile.	355	387	11.674439	T	29-06-2026	IPR002110	Ankyrin repeat	GO:0005515(InterPro)
anno1.g12681.t1	97fb29f8ff79fa78bb693e99755233da	1214	CDD	cd00063	FN3	1008	1104	2.38543E-9	T	29-06-2026	IPR003961	Fibronectin type III	GO:0005515(InterPro)
anno1.g12681.t1	97fb29f8ff79fa78bb693e99755233da	1214	Pfam	PF12796	Ankyrin repeats (3 copies)	326	415	3.3E-10	T	29-06-2026	IPR002110	Ankyrin repeat	GO:0005515(InterPro)
anno1.g12681.t1	97fb29f8ff79fa78bb693e99755233da	1214	CDD	cd00063	FN3	551	605	1.32842E-6	T	29-06-2026	IPR003961	Fibronectin type III	GO:0005515(InterPro)
anno1.g12681.t1	97fb29f8ff79fa78bb693e99755233da	1214	CDD	cd00063	FN3	868	943	4.87871E-4	T	29-06-2026	IPR003961	Fibronectin type III	GO:0005515(InterPro)
anno1.g12681.t1	97fb29f8ff79fa78bb693e99755233da	1214	SUPERFAMILY	SSF48403	Ankyrin repeat	325	431	3.73E-19	T	29-06-2026	IPR036770	Ankyrin repeat-containing domain superfamily	-
anno1.g12681.t1	97fb29f8ff79fa78bb693e99755233da	1214	SUPERFAMILY	SSF49265	Fibronectin type III	995	1205	4.32E-21	T	29-06-2026	IPR036116	Fibronectin type III superfamily	GO:0005515(InterPro)
anno1.g12681.t1	97fb29f8ff79fa78bb693e99755233da	1214	SUPERFAMILY	SSF49265	Fibronectin type III	824	945	3.48E-11	T	29-06-2026	IPR036116	Fibronectin type III superfamily	GO:0005515(InterPro)
anno1.g12681.t1	97fb29f8ff79fa78bb693e99755233da	1214	Gene3D	G3DSA:2.60.40.10	Immunoglobulins	609	870	2.6E-8	T	29-06-2026	IPR013783	Immunoglobulin-like fold	-
anno1.g12681.t1	97fb29f8ff79fa78bb693e99755233da	1214	CDD	cd00063	FN3	1117	1210	9.01096E-5	T	29-06-2026	IPR003961	Fibronectin type III	GO:0005515(InterPro)
anno1.g12681.t1	97fb29f8ff79fa78bb693e99755233da	1214	CDD	cd00063	FN3	804	861	0.00811679	T	29-06-2026	IPR003961	Fibronectin type III	GO:0005515(InterPro)
anno1.g12681.t1	97fb29f8ff79fa78bb693e99755233da	1214	SUPERFAMILY	SSF49265	Fibronectin type III	447	651	1.23E-18	T	29-06-2026	IPR036116	Fibronectin type III superfamily	GO:0005515(InterPro)
anno1.g12681.t1	97fb29f8ff79fa78bb693e99755233da	1214	MobiDBLite	mobidb-lite	consensus disorder prediction	940	1012	-	T	29-06-2026	-	-	-
anno1.g12681.t1	97fb29f8ff79fa78bb693e99755233da	1214	MobiDBLite	mobidb-lite	consensus disorder prediction	966	976	-	T	29-06-2026	-	-	-
anno1.g12681.t1	97fb29f8ff79fa78bb693e99755233da	1214	MobiDBLite	mobidb-lite	consensus disorder prediction	32	43	-	T	29-06-2026	-	-	-
anno1.g12681.t1	97fb29f8ff79fa78bb693e99755233da	1214	MobiDBLite	mobidb-lite	consensus disorder prediction	528	538	-	T	29-06-2026	-	-	-
anno1.g12681.t1	97fb29f8ff79fa78bb693e99755233da	1214	MobiDBLite	mobidb-lite	consensus disorder prediction	1	53	-	T	29-06-2026	-	-	-
anno1.g12681.t1	97fb29f8ff79fa78bb693e99755233da	1214	MobiDBLite	mobidb-lite	consensus disorder prediction	903	926	-	T	29-06-2026	-	-	-
anno1.g12681.t1	97fb29f8ff79fa78bb693e99755233da	1214	MobiDBLite	mobidb-lite	consensus disorder prediction	492	555	-	T	29-06-2026	-	-	-
anno1.g12681.t1	97fb29f8ff79fa78bb693e99755233da	1214	MobiDBLite	mobidb-lite	consensus disorder prediction	659	716	-	T	29-06-2026	-	-	-
anno1.g12681.t1	97fb29f8ff79fa78bb693e99755233da	1214	Gene3D	G3DSA:2.60.40.10	Immunoglobulins	1121	1213	1.4E-7	T	29-06-2026	IPR013783	Immunoglobulin-like fold	-
anno1.g12681.t1	97fb29f8ff79fa78bb693e99755233da	1214	ProSiteProfiles	PS50088	Ankyrin repeat profile.	389	421	9.11028	T	29-06-2026	IPR002110	Ankyrin repeat	GO:0005515(InterPro)
anno1.g12681.t1	97fb29f8ff79fa78bb693e99755233da	1214	SMART	SM00248	ANK_2a	318	350	1500.0	T	29-06-2026	IPR002110	Ankyrin repeat	GO:0005515(InterPro)
anno1.g12681.t1	97fb29f8ff79fa78bb693e99755233da	1214	SMART	SM00248	ANK_2a	389	418	7.8	T	29-06-2026	IPR002110	Ankyrin repeat	GO:0005515(InterPro)
anno1.g12681.t1	97fb29f8ff79fa78bb693e99755233da	1214	SMART	SM00248	ANK_2a	355	384	8.2E-4	T	29-06-2026	IPR002110	Ankyrin repeat	GO:0005515(InterPro)
anno1.g12681.t1	97fb29f8ff79fa78bb693e99755233da	1214	Gene3D	G3DSA:2.60.40.10	Immunoglobulins	443	608	5.4E-14	T	29-06-2026	IPR013783	Immunoglobulin-like fold	-
anno1.g12681.t1	97fb29f8ff79fa78bb693e99755233da	1214	SMART	SM00060	FN3_2	445	595	6.5E-8	T	29-06-2026	IPR003961	Fibronectin type III	GO:0005515(InterPro)
anno1.g12681.t1	97fb29f8ff79fa78bb693e99755233da	1214	SMART	SM00060	FN3_2	1115	1199	0.0089	T	29-06-2026	IPR003961	Fibronectin type III	GO:0005515(InterPro)
anno1.g12681.t1	97fb29f8ff79fa78bb693e99755233da	1214	SMART	SM00060	FN3_2	996	1101	2.9E-8	T	29-06-2026	IPR003961	Fibronectin type III	GO:0005515(InterPro)
anno1.g12681.t1	97fb29f8ff79fa78bb693e99755233da	1214	SMART	SM00060	FN3_2	607	853	0.14	T	29-06-2026	IPR003961	Fibronectin type III	GO:0005515(InterPro)
anno1.g12681.t1	97fb29f8ff79fa78bb693e99755233da	1214	SMART	SM00060	FN3_2	861	955	0.02	T	29-06-2026	IPR003961	Fibronectin type III	GO:0005515(InterPro)
anno1.g12681.t1	97fb29f8ff79fa78bb693e99755233da	1214	Gene3D	G3DSA:2.60.40.10	Immunoglobulins	989	1120	1.6E-17	T	29-06-2026	IPR013783	Immunoglobulin-like fold	-
anno1.g12681.t1	97fb29f8ff79fa78bb693e99755233da	1214	Gene3D	G3DSA:1.25.40.20	-	319	437	3.8E-22	T	29-06-2026	IPR036770	Ankyrin repeat-containing domain superfamily	-
anno1.g12682.t1	6fc93b66df355e564cb0cee7259bb4e8	654	Pfam	PF23572	GH3 family C-terminal domain	511	638	5.5E-15	T	29-06-2026	IPR055378	GH3, C-terminal domain	-
anno1.g12682.t1	6fc93b66df355e564cb0cee7259bb4e8	654	PANTHER	PTHR31901	GH3 DOMAIN-CONTAINING PROTEIN	59	652	1.4E-96	T	29-06-2026	IPR004993	GH3 family	GO:0005737(PANTHER)|GO:0016881(PANTHER)
anno1.g12682.t1	6fc93b66df355e564cb0cee7259bb4e8	654	Pfam	PF03321	GH3 family N-terminal domain	58	285	8.8E-44	T	29-06-2026	-	-	-
anno1.g12682.t1	6fc93b66df355e564cb0cee7259bb4e8	654	Pfam	PF03321	GH3 family N-terminal domain	310	380	0.0031	T	29-06-2026	-	-	-
anno1.g12682.t1	6fc93b66df355e564cb0cee7259bb4e8	654	Pfam	PF23571	GH3 family central domain	422	494	1.3E-16	T	29-06-2026	IPR055377	GH3, middle domain	-
anno1.g12683.t1	a0f7345ce0019433a2d9f2e7bba35ca1	332	Coils	Coil	Coil	120	140	-	T	29-06-2026	-	-	-
anno1.g12683.t1	a0f7345ce0019433a2d9f2e7bba35ca1	332	Gene3D	G3DSA:3.40.50.150	Vaccinia Virus protein VP39	7	232	1.2E-41	T	29-06-2026	IPR029063	S-adenosyl-L-methionine-dependent methyltransferase superfamily	-
anno1.g12683.t1	a0f7345ce0019433a2d9f2e7bba35ca1	332	CDD	cd02440	AdoMet_MTases	92	197	1.68459E-5	T	29-06-2026	-	-	-
anno1.g12683.t1	a0f7345ce0019433a2d9f2e7bba35ca1	332	Pfam	PF01135	Protein-L-isoaspartate(D-aspartate) O-methyltransferase (PCMT)	13	226	1.6E-21	T	29-06-2026	-	-	-
anno1.g12683.t1	a0f7345ce0019433a2d9f2e7bba35ca1	332	PANTHER	PTHR11579	PROTEIN-L-ISOASPARTATE O-METHYLTRANSFERASE	10	227	2.2E-34	T	29-06-2026	IPR000682	Protein-L-isoaspartate(D-aspartate) O-methyltransferase	GO:0004719(InterPro)|GO:0004719(PANTHER)|GO:0005737(PANTHER)|GO:0036211(InterPro)
anno1.g12683.t1	a0f7345ce0019433a2d9f2e7bba35ca1	332	SUPERFAMILY	SSF53335	S-adenosyl-L-methionine-dependent methyltransferases	17	197	1.48E-19	T	29-06-2026	IPR029063	S-adenosyl-L-methionine-dependent methyltransferase superfamily	-
anno1.g12685.t1	63936880cc796b9c1636f4ff51149227	628	ProSiteProfiles	PS51746	PPM-type phosphatase domain profile.	289	552	46.88271	T	29-06-2026	IPR001932	PPM-type phosphatase-like domain	-
anno1.g12685.t1	63936880cc796b9c1636f4ff51149227	628	PANTHER	PTHR47992	PROTEIN PHOSPHATASE	265	552	1.7E-62	T	29-06-2026	IPR015655	Protein phosphatase 2C	GO:0004722(InterPro)|GO:0006470(InterPro)
anno1.g12685.t1	63936880cc796b9c1636f4ff51149227	628	SMART	SM00331	PP2C_SIG_2	305	552	0.0076	T	29-06-2026	IPR001932	PPM-type phosphatase-like domain	-
anno1.g12685.t1	63936880cc796b9c1636f4ff51149227	628	CDD	cd00143	PP2Cc	289	552	8.23002E-82	T	29-06-2026	IPR001932	PPM-type phosphatase-like domain	-
anno1.g12685.t1	63936880cc796b9c1636f4ff51149227	628	Pfam	PF00481	Protein phosphatase 2C	295	544	3.0E-53	T	29-06-2026	IPR001932	PPM-type phosphatase-like domain	-
anno1.g12685.t1	63936880cc796b9c1636f4ff51149227	628	ProSitePatterns	PS01032	PPM-type phosphatase domain signature.	329	337	-	T	29-06-2026	IPR000222	PPM-type phosphatase, divalent cation binding	GO:0043169(InterPro)
anno1.g12685.t1	63936880cc796b9c1636f4ff51149227	628	SUPERFAMILY	SSF81606	PP2C-like	289	553	4.97E-66	T	29-06-2026	IPR036457	PPM-type phosphatase-like domain superfamily	-
anno1.g12685.t1	63936880cc796b9c1636f4ff51149227	628	Gene3D	G3DSA:3.60.40.10	-	285	555	1.6E-81	T	29-06-2026	IPR036457	PPM-type phosphatase-like domain superfamily	-
anno1.g12685.t1	63936880cc796b9c1636f4ff51149227	628	SMART	SM00332	PP2C_4	278	550	2.0E-68	T	29-06-2026	IPR001932	PPM-type phosphatase-like domain	-
anno1.g12685.t1	63936880cc796b9c1636f4ff51149227	628	MobiDBLite	mobidb-lite	consensus disorder prediction	1	291	-	T	29-06-2026	-	-	-
anno1.g12685.t1	63936880cc796b9c1636f4ff51149227	628	MobiDBLite	mobidb-lite	consensus disorder prediction	585	603	-	T	29-06-2026	-	-	-
anno1.g12685.t1	63936880cc796b9c1636f4ff51149227	628	MobiDBLite	mobidb-lite	consensus disorder prediction	52	79	-	T	29-06-2026	-	-	-
anno1.g12685.t1	63936880cc796b9c1636f4ff51149227	628	MobiDBLite	mobidb-lite	consensus disorder prediction	559	628	-	T	29-06-2026	-	-	-
anno1.g12685.t1	63936880cc796b9c1636f4ff51149227	628	MobiDBLite	mobidb-lite	consensus disorder prediction	560	574	-	T	29-06-2026	-	-	-
anno1.g12685.t1	63936880cc796b9c1636f4ff51149227	628	MobiDBLite	mobidb-lite	consensus disorder prediction	267	276	-	T	29-06-2026	-	-	-
anno1.g12685.t1	63936880cc796b9c1636f4ff51149227	628	MobiDBLite	mobidb-lite	consensus disorder prediction	229	240	-	T	29-06-2026	-	-	-
anno1.g12685.t1	63936880cc796b9c1636f4ff51149227	628	MobiDBLite	mobidb-lite	consensus disorder prediction	175	188	-	T	29-06-2026	-	-	-
anno1.g12685.t1	63936880cc796b9c1636f4ff51149227	628	MobiDBLite	mobidb-lite	consensus disorder prediction	19	33	-	T	29-06-2026	-	-	-
anno1.g12685.t1	63936880cc796b9c1636f4ff51149227	628	MobiDBLite	mobidb-lite	consensus disorder prediction	103	117	-	T	29-06-2026	-	-	-
anno1.g12686.t1	00635a36ac386b30aa729ea5c4cf6de5	892	Gene3D	G3DSA:2.130.10.30	-	544	752	1.8E-49	T	29-06-2026	IPR009091	Regulator of chromosome condensation 1/beta-lactamase-inhibitor protein II	-
anno1.g12686.t1	00635a36ac386b30aa729ea5c4cf6de5	892	ProSiteProfiles	PS50012	Regulator of chromosome condensation (RCC1) repeat profile.	452	503	16.1924	T	29-06-2026	IPR000408	Regulator of chromosome condensation, RCC1	-
anno1.g12686.t1	00635a36ac386b30aa729ea5c4cf6de5	892	ProSiteProfiles	PS50012	Regulator of chromosome condensation (RCC1) repeat profile.	398	451	14.302999	T	29-06-2026	IPR000408	Regulator of chromosome condensation, RCC1	-
anno1.g12686.t1	00635a36ac386b30aa729ea5c4cf6de5	892	PANTHER	PTHR22870	REGULATOR OF CHROMOSOME CONDENSATION	364	591	4.5E-85	T	29-06-2026	IPR051210	Ubiquitin ligases and GEF domain-containing protein	-
anno1.g12686.t1	00635a36ac386b30aa729ea5c4cf6de5	892	ProSiteProfiles	PS50012	Regulator of chromosome condensation (RCC1) repeat profile.	504	573	8.9162	T	29-06-2026	IPR000408	Regulator of chromosome condensation, RCC1	-
anno1.g12686.t1	00635a36ac386b30aa729ea5c4cf6de5	892	Gene3D	G3DSA:2.130.10.30	-	334	543	4.1E-48	T	29-06-2026	IPR009091	Regulator of chromosome condensation 1/beta-lactamase-inhibitor protein II	-
anno1.g12686.t1	00635a36ac386b30aa729ea5c4cf6de5	892	ProSiteProfiles	PS50012	Regulator of chromosome condensation (RCC1) repeat profile.	698	752	13.619599	T	29-06-2026	IPR000408	Regulator of chromosome condensation, RCC1	-
anno1.g12686.t1	00635a36ac386b30aa729ea5c4cf6de5	892	SUPERFAMILY	SSF50985	RCC1/BLIP-II	557	749	2.49E-43	T	29-06-2026	IPR009091	Regulator of chromosome condensation 1/beta-lactamase-inhibitor protein II	-
anno1.g12686.t1	00635a36ac386b30aa729ea5c4cf6de5	892	ProSitePatterns	PS00626	Regulator of chromosome condensation (RCC1) signature 2.	384	394	-	T	29-06-2026	IPR000408	Regulator of chromosome condensation, RCC1	-
anno1.g12686.t1	00635a36ac386b30aa729ea5c4cf6de5	892	ProSiteProfiles	PS50012	Regulator of chromosome condensation (RCC1) repeat profile.	636	697	12.3734	T	29-06-2026	IPR000408	Regulator of chromosome condensation, RCC1	-
anno1.g12686.t1	00635a36ac386b30aa729ea5c4cf6de5	892	Pfam	PF25390	RCC1-like domain	371	748	3.4E-72	T	29-06-2026	IPR058923	RCC1-like domain	-
anno1.g12686.t1	00635a36ac386b30aa729ea5c4cf6de5	892	ProSiteProfiles	PS50012	Regulator of chromosome condensation (RCC1) repeat profile.	574	635	14.262799	T	29-06-2026	IPR000408	Regulator of chromosome condensation, RCC1	-
anno1.g12686.t1	00635a36ac386b30aa729ea5c4cf6de5	892	SUPERFAMILY	SSF50985	RCC1/BLIP-II	373	532	3.4E-40	T	29-06-2026	IPR009091	Regulator of chromosome condensation 1/beta-lactamase-inhibitor protein II	-
anno1.g12686.t1	00635a36ac386b30aa729ea5c4cf6de5	892	MobiDBLite	mobidb-lite	consensus disorder prediction	348	359	-	T	29-06-2026	-	-	-
anno1.g12686.t1	00635a36ac386b30aa729ea5c4cf6de5	892	MobiDBLite	mobidb-lite	consensus disorder prediction	850	861	-	T	29-06-2026	-	-	-
anno1.g12686.t1	00635a36ac386b30aa729ea5c4cf6de5	892	MobiDBLite	mobidb-lite	consensus disorder prediction	820	849	-	T	29-06-2026	-	-	-
anno1.g12686.t1	00635a36ac386b30aa729ea5c4cf6de5	892	MobiDBLite	mobidb-lite	consensus disorder prediction	802	819	-	T	29-06-2026	-	-	-
anno1.g12686.t1	00635a36ac386b30aa729ea5c4cf6de5	892	MobiDBLite	mobidb-lite	consensus disorder prediction	325	368	-	T	29-06-2026	-	-	-
anno1.g12686.t1	00635a36ac386b30aa729ea5c4cf6de5	892	MobiDBLite	mobidb-lite	consensus disorder prediction	212	230	-	T	29-06-2026	-	-	-
anno1.g12686.t1	00635a36ac386b30aa729ea5c4cf6de5	892	MobiDBLite	mobidb-lite	consensus disorder prediction	200	285	-	T	29-06-2026	-	-	-
anno1.g12686.t1	00635a36ac386b30aa729ea5c4cf6de5	892	MobiDBLite	mobidb-lite	consensus disorder prediction	260	280	-	T	29-06-2026	-	-	-
anno1.g12686.t1	00635a36ac386b30aa729ea5c4cf6de5	892	MobiDBLite	mobidb-lite	consensus disorder prediction	335	347	-	T	29-06-2026	-	-	-
anno1.g12686.t1	00635a36ac386b30aa729ea5c4cf6de5	892	MobiDBLite	mobidb-lite	consensus disorder prediction	797	892	-	T	29-06-2026	-	-	-
anno1.g12686.t1	00635a36ac386b30aa729ea5c4cf6de5	892	PRINTS	PR00633	Chromosome condensation regulator RCC1 signature	693	714	2.4E-13	T	29-06-2026	IPR000408	Regulator of chromosome condensation, RCC1	-
anno1.g12686.t1	00635a36ac386b30aa729ea5c4cf6de5	892	PRINTS	PR00633	Chromosome condensation regulator RCC1 signature	400	416	2.4E-13	T	29-06-2026	IPR000408	Regulator of chromosome condensation, RCC1	-
anno1.g12686.t1	00635a36ac386b30aa729ea5c4cf6de5	892	PRINTS	PR00633	Chromosome condensation regulator RCC1 signature	452	468	2.4E-13	T	29-06-2026	IPR000408	Regulator of chromosome condensation, RCC1	-
anno1.g12686.t1	00635a36ac386b30aa729ea5c4cf6de5	892	PRINTS	PR00633	Chromosome condensation regulator RCC1 signature	490	506	2.4E-13	T	29-06-2026	IPR000408	Regulator of chromosome condensation, RCC1	-
anno1.g12686.t1	00635a36ac386b30aa729ea5c4cf6de5	892	PRINTS	PR00633	Chromosome condensation regulator RCC1 signature	381	394	2.4E-13	T	29-06-2026	IPR000408	Regulator of chromosome condensation, RCC1	-
anno1.g12686.t1	00635a36ac386b30aa729ea5c4cf6de5	892	PRINTS	PR00633	Chromosome condensation regulator RCC1 signature	625	643	2.4E-13	T	29-06-2026	IPR000408	Regulator of chromosome condensation, RCC1	-
anno1.g12686.t1	00635a36ac386b30aa729ea5c4cf6de5	892	ProSitePatterns	PS00626	Regulator of chromosome condensation (RCC1) signature 2.	684	694	-	T	29-06-2026	IPR000408	Regulator of chromosome condensation, RCC1	-
anno1.g12687.t1	4df8bd803ac203803f290cdf5e3a1239	353	SUPERFAMILY	SSF48452	TPR-like	12	271	1.21E-27	T	29-06-2026	IPR011990	Tetratricopeptide-like helical domain superfamily	GO:0005515(InterPro)
anno1.g12687.t1	4df8bd803ac203803f290cdf5e3a1239	353	Coils	Coil	Coil	299	319	-	T	29-06-2026	-	-	-
anno1.g12687.t1	4df8bd803ac203803f290cdf5e3a1239	353	PANTHER	PTHR13768	SOLUBLE NSF ATTACHMENT PROTEIN SNAP	13	282	2.1E-23	T	29-06-2026	IPR000744	NSF attachment protein	GO:0005483(PANTHER)|GO:0005774(PANTHER)|GO:0006886(InterPro)|GO:0006886(PANTHER)|GO:0019905(PANTHER)|GO:0031201(PANTHER)|GO:0035494(PANTHER)
anno1.g12687.t1	4df8bd803ac203803f290cdf5e3a1239	353	Gene3D	G3DSA:1.25.40.10	Tetratricopeptide repeat domain	7	288	4.9E-43	T	29-06-2026	IPR011990	Tetratricopeptide-like helical domain superfamily	GO:0005515(InterPro)
anno1.g12687.t1	4df8bd803ac203803f290cdf5e3a1239	353	MobiDBLite	mobidb-lite	consensus disorder prediction	304	314	-	T	29-06-2026	-	-	-
anno1.g12687.t1	4df8bd803ac203803f290cdf5e3a1239	353	MobiDBLite	mobidb-lite	consensus disorder prediction	324	334	-	T	29-06-2026	-	-	-
anno1.g12687.t1	4df8bd803ac203803f290cdf5e3a1239	353	MobiDBLite	mobidb-lite	consensus disorder prediction	301	353	-	T	29-06-2026	-	-	-
anno1.g12687.t1	4df8bd803ac203803f290cdf5e3a1239	353	Pfam	PF14938	Soluble NSF attachment protein, SNAP	8	283	1.1E-42	T	29-06-2026	IPR000744	NSF attachment protein	GO:0006886(InterPro)
anno1.g12688.t1	402efdf7a06b91ff9232f76415150e24	163	ProSiteProfiles	PS51296	Rieske [2Fe-2S] iron-sulfur domain profile.	39	115	15.707044	T	29-06-2026	IPR017941	Rieske [2Fe-2S] iron-sulphur domain	GO:0051537(InterPro)
anno1.g12688.t1	402efdf7a06b91ff9232f76415150e24	163	Pfam	PF00355	Rieske [2Fe-2S] domain	39	117	2.3E-10	T	29-06-2026	IPR017941	Rieske [2Fe-2S] iron-sulphur domain	GO:0051537(InterPro)
anno1.g12688.t1	402efdf7a06b91ff9232f76415150e24	163	PANTHER	PTHR21496	FERREDOXIN-RELATED	30	161	6.1E-24	T	29-06-2026	-	-	GO:0051537(PANTHER)
anno1.g12688.t1	402efdf7a06b91ff9232f76415150e24	163	SUPERFAMILY	SSF50022	ISP domain	37	159	2.1E-19	T	29-06-2026	IPR036922	Rieske [2Fe-2S] iron-sulphur domain superfamily	GO:0051537(InterPro)
anno1.g12688.t1	402efdf7a06b91ff9232f76415150e24	163	Gene3D	G3DSA:2.102.10.10	-	38	163	9.9E-21	T	29-06-2026	IPR036922	Rieske [2Fe-2S] iron-sulphur domain superfamily	GO:0051537(InterPro)
anno1.g1269.t1	234d0177f4633fba10288a363dbeabff	342	MobiDBLite	mobidb-lite	consensus disorder prediction	94	153	-	T	29-06-2026	-	-	-
anno1.g1269.t1	234d0177f4633fba10288a363dbeabff	342	MobiDBLite	mobidb-lite	consensus disorder prediction	94	108	-	T	29-06-2026	-	-	-
anno1.g1269.t1	234d0177f4633fba10288a363dbeabff	342	MobiDBLite	mobidb-lite	consensus disorder prediction	109	118	-	T	29-06-2026	-	-	-
anno1.g1269.t1	234d0177f4633fba10288a363dbeabff	342	MobiDBLite	mobidb-lite	consensus disorder prediction	40	62	-	T	29-06-2026	-	-	-
anno1.g1269.t1	234d0177f4633fba10288a363dbeabff	342	Coils	Coil	Coil	161	181	-	T	29-06-2026	-	-	-
anno1.g1269.t1	234d0177f4633fba10288a363dbeabff	342	Pfam	PF04921	XAP5, circadian clock regulator C-terminal domain	189	329	1.2E-44	T	29-06-2026	IPR048337	FAM50A/XAP5, C-terminal domain	-
anno1.g1269.t1	234d0177f4633fba10288a363dbeabff	342	Coils	Coil	Coil	28	48	-	T	29-06-2026	-	-	-
anno1.g1269.t1	234d0177f4633fba10288a363dbeabff	342	PANTHER	PTHR12722	XAP-5 PROTEIN-RELATED	24	331	2.9E-110	T	29-06-2026	IPR007005	XAP5 protein	GO:0005634(InterPro)|GO:0005634(PANTHER)|GO:0006325(PANTHER)
anno1.g1269.t1	234d0177f4633fba10288a363dbeabff	342	Coils	Coil	Coil	89	109	-	T	29-06-2026	-	-	-
anno1.g12690.t1	c9bc5e007b84fc8bfd34bc857cc47142	186	Pfam	PF00166	Chaperonin 10 Kd subunit	52	143	3.3E-4	T	29-06-2026	IPR020818	GroES chaperonin family	GO:0005524(InterPro)|GO:0006457(InterPro)|GO:0044183(InterPro)
anno1.g12690.t1	c9bc5e007b84fc8bfd34bc857cc47142	186	Gene3D	G3DSA:2.30.33.40	GroES chaperonin	45	154	9.0E-9	T	29-06-2026	IPR037124	GroES chaperonin superfamily	GO:0006457(InterPro)
anno1.g12690.t1	c9bc5e007b84fc8bfd34bc857cc47142	186	CDD	cd00320	cpn10	52	144	2.1356E-8	T	29-06-2026	IPR020818	GroES chaperonin family	GO:0005524(InterPro)|GO:0006457(InterPro)|GO:0044183(InterPro)
anno1.g12690.t1	c9bc5e007b84fc8bfd34bc857cc47142	186	SUPERFAMILY	SSF50129	GroES-like	52	144	1.22E-9	T	29-06-2026	IPR011032	GroES-like superfamily	-
anno1.g12691.t1	57b58cf60a477e2817577bb8b59bab74	472	PRINTS	PR00114	Serine/threonine phosphatase family signature	356	376	4.9E-27	T	29-06-2026	IPR006186	Serine/threonine-specific protein phosphatase/bis(5-nucleosyl)-tetraphosphatase	GO:0016787(InterPro)
anno1.g12691.t1	57b58cf60a477e2817577bb8b59bab74	472	PRINTS	PR00114	Serine/threonine phosphatase family signature	291	318	4.9E-27	T	29-06-2026	IPR006186	Serine/threonine-specific protein phosphatase/bis(5-nucleosyl)-tetraphosphatase	GO:0016787(InterPro)
anno1.g12691.t1	57b58cf60a477e2817577bb8b59bab74	472	PRINTS	PR00114	Serine/threonine phosphatase family signature	172	199	4.9E-27	T	29-06-2026	IPR006186	Serine/threonine-specific protein phosphatase/bis(5-nucleosyl)-tetraphosphatase	GO:0016787(InterPro)
anno1.g12691.t1	57b58cf60a477e2817577bb8b59bab74	472	PRINTS	PR00114	Serine/threonine phosphatase family signature	139	166	4.9E-27	T	29-06-2026	IPR006186	Serine/threonine-specific protein phosphatase/bis(5-nucleosyl)-tetraphosphatase	GO:0016787(InterPro)
anno1.g12691.t1	57b58cf60a477e2817577bb8b59bab74	472	PRINTS	PR00114	Serine/threonine phosphatase family signature	249	275	4.9E-27	T	29-06-2026	IPR006186	Serine/threonine-specific protein phosphatase/bis(5-nucleosyl)-tetraphosphatase	GO:0016787(InterPro)
anno1.g12691.t1	57b58cf60a477e2817577bb8b59bab74	472	CDD	cd00144	MPP_PPP_family	141	401	2.5852E-65	T	29-06-2026	-	-	-
anno1.g12691.t1	57b58cf60a477e2817577bb8b59bab74	472	ProSitePatterns	PS00125	Serine/threonine specific protein phosphatases signature.	206	211	-	T	29-06-2026	IPR006186	Serine/threonine-specific protein phosphatase/bis(5-nucleosyl)-tetraphosphatase	GO:0016787(InterPro)
anno1.g12691.t1	57b58cf60a477e2817577bb8b59bab74	472	SMART	SM00156	pp2a_7	111	417	5.8E-51	T	29-06-2026	IPR006186	Serine/threonine-specific protein phosphatase/bis(5-nucleosyl)-tetraphosphatase	GO:0016787(InterPro)
anno1.g12691.t1	57b58cf60a477e2817577bb8b59bab74	472	Coils	Coil	Coil	7	34	-	T	29-06-2026	-	-	-
anno1.g12691.t1	57b58cf60a477e2817577bb8b59bab74	472	SUPERFAMILY	SSF56300	Metallo-dependent phosphatases	113	409	2.1E-67	T	29-06-2026	IPR029052	Metallo-dependent phosphatase-like	-
anno1.g12691.t1	57b58cf60a477e2817577bb8b59bab74	472	Gene3D	G3DSA:3.60.21.10	-	76	466	1.8E-81	T	29-06-2026	IPR029052	Metallo-dependent phosphatase-like	-
anno1.g12691.t1	57b58cf60a477e2817577bb8b59bab74	472	PANTHER	PTHR11668	SERINE/THREONINE PROTEIN PHOSPHATASE	86	411	3.2E-67	T	29-06-2026	IPR050341	Serine/threonine-protein phosphatase PP1 catalytic subunit	GO:0004722(PANTHER)|GO:0005634(PANTHER)|GO:0005737(PANTHER)
anno1.g12691.t1	57b58cf60a477e2817577bb8b59bab74	472	MobiDBLite	mobidb-lite	consensus disorder prediction	448	472	-	T	29-06-2026	-	-	-
anno1.g12691.t1	57b58cf60a477e2817577bb8b59bab74	472	MobiDBLite	mobidb-lite	consensus disorder prediction	453	463	-	T	29-06-2026	-	-	-
anno1.g12691.t1	57b58cf60a477e2817577bb8b59bab74	472	Pfam	PF00149	Calcineurin-like phosphoesterase	141	366	3.9E-24	T	29-06-2026	IPR004843	Calcineurin-like, phosphoesterase domain	GO:0016787(InterPro)
anno1.g12692.t1	f7e47713caab806249c66c3a89faa376	492	ProSitePatterns	PS00092	N-6 Adenine-specific DNA methylases signature.	386	392	-	T	29-06-2026	IPR002052	DNA methylase, N-6 adenine-specific, conserved site	GO:0003676(InterPro)|GO:0008168(InterPro)|GO:0032259(InterPro)
anno1.g12692.t1	f7e47713caab806249c66c3a89faa376	492	SUPERFAMILY	SSF55120	Pseudouridine synthase	26	137	2.5E-7	T	29-06-2026	IPR020103	Pseudouridine synthase, catalytic domain superfamily	GO:0001522(InterPro)|GO:0003723(InterPro)|GO:0009451(InterPro)|GO:0009982(InterPro)
anno1.g12692.t1	f7e47713caab806249c66c3a89faa376	492	CDD	cd02440	AdoMet_MTases	302	412	9.26507E-11	T	29-06-2026	-	-	-
anno1.g12692.t1	f7e47713caab806249c66c3a89faa376	492	Gene3D	G3DSA:3.40.50.150	Vaccinia Virus protein VP39	267	489	9.4E-30	T	29-06-2026	IPR029063	S-adenosyl-L-methionine-dependent methyltransferase superfamily	-
anno1.g12692.t1	f7e47713caab806249c66c3a89faa376	492	SUPERFAMILY	SSF53335	S-adenosyl-L-methionine-dependent methyltransferases	245	483	1.97E-23	T	29-06-2026	IPR029063	S-adenosyl-L-methionine-dependent methyltransferase superfamily	-
anno1.g12692.t1	f7e47713caab806249c66c3a89faa376	492	Pfam	PF13847	Methyltransferase domain	301	397	2.5E-4	T	29-06-2026	IPR025714	Methyltransferase domain	-
anno1.g12692.t1	f7e47713caab806249c66c3a89faa376	492	Gene3D	G3DSA:3.30.2350.10	Pseudouridine synthase	21	160	4.8E-8	T	29-06-2026	-	-	-
anno1.g12692.t1	f7e47713caab806249c66c3a89faa376	492	PANTHER	PTHR18895	HEMK METHYLTRANSFERASE	231	484	6.1E-22	T	29-06-2026	IPR050320	Protein N5-glutamine methyltransferase	GO:0005739(PANTHER)
anno1.g12693.t1	1e92beb48085ce5f1a214c33c6f2f99f	385	MobiDBLite	mobidb-lite	consensus disorder prediction	346	355	-	T	29-06-2026	-	-	-
anno1.g12693.t1	1e92beb48085ce5f1a214c33c6f2f99f	385	MobiDBLite	mobidb-lite	consensus disorder prediction	84	108	-	T	29-06-2026	-	-	-
anno1.g12693.t1	1e92beb48085ce5f1a214c33c6f2f99f	385	MobiDBLite	mobidb-lite	consensus disorder prediction	32	41	-	T	29-06-2026	-	-	-
anno1.g12693.t1	1e92beb48085ce5f1a214c33c6f2f99f	385	MobiDBLite	mobidb-lite	consensus disorder prediction	1	18	-	T	29-06-2026	-	-	-
anno1.g12693.t1	1e92beb48085ce5f1a214c33c6f2f99f	385	MobiDBLite	mobidb-lite	consensus disorder prediction	144	186	-	T	29-06-2026	-	-	-
anno1.g12693.t1	1e92beb48085ce5f1a214c33c6f2f99f	385	MobiDBLite	mobidb-lite	consensus disorder prediction	144	170	-	T	29-06-2026	-	-	-
anno1.g12693.t1	1e92beb48085ce5f1a214c33c6f2f99f	385	MobiDBLite	mobidb-lite	consensus disorder prediction	308	337	-	T	29-06-2026	-	-	-
anno1.g12693.t1	1e92beb48085ce5f1a214c33c6f2f99f	385	MobiDBLite	mobidb-lite	consensus disorder prediction	80	108	-	T	29-06-2026	-	-	-
anno1.g12693.t1	1e92beb48085ce5f1a214c33c6f2f99f	385	MobiDBLite	mobidb-lite	consensus disorder prediction	370	385	-	T	29-06-2026	-	-	-
anno1.g12693.t1	1e92beb48085ce5f1a214c33c6f2f99f	385	MobiDBLite	mobidb-lite	consensus disorder prediction	238	385	-	T	29-06-2026	-	-	-
anno1.g12693.t1	1e92beb48085ce5f1a214c33c6f2f99f	385	MobiDBLite	mobidb-lite	consensus disorder prediction	297	307	-	T	29-06-2026	-	-	-
anno1.g12693.t1	1e92beb48085ce5f1a214c33c6f2f99f	385	MobiDBLite	mobidb-lite	consensus disorder prediction	1	45	-	T	29-06-2026	-	-	-
anno1.g12694.t1	4e43488b1a7182778380dfea25ed72f3	604	Pfam	PF14269	Arylsulfotransferase (ASST)	259	399	2.8E-4	T	29-06-2026	IPR039535	Arylsulfotransferase-like	-
anno1.g12694.t1	4e43488b1a7182778380dfea25ed72f3	604	PANTHER	PTHR35340	PQQ ENZYME REPEAT PROTEIN-RELATED	243	438	1.1E-10	T	29-06-2026	IPR053143	Arylsulfate Sulfotransferase	-
anno1.g12695.t1	8d841b669f66508c7369ebf062dda231	492	Gene3D	G3DSA:1.20.1250.20	MFS general substrate transporter like domains	295	479	2.3E-8	T	29-06-2026	IPR036259	MFS transporter superfamily	-
anno1.g12695.t1	8d841b669f66508c7369ebf062dda231	492	PANTHER	PTHR43385	RIBOFLAVIN TRANSPORTER RIBJ	8	473	2.1E-56	T	29-06-2026	IPR052983	Major Facilitator Superfamily Riboflavin Transporter	-
anno1.g12695.t1	8d841b669f66508c7369ebf062dda231	492	SUPERFAMILY	SSF103473	MFS general substrate transporter	20	484	9.68E-34	T	29-06-2026	IPR036259	MFS transporter superfamily	-
anno1.g12695.t1	8d841b669f66508c7369ebf062dda231	492	Gene3D	G3DSA:1.20.1250.20	MFS general substrate transporter like domains	13	226	2.6E-10	T	29-06-2026	IPR036259	MFS transporter superfamily	-
anno1.g12696.t1	85367ffd97a4877f96d5e14830e5b940	112	MobiDBLite	mobidb-lite	consensus disorder prediction	9	28	-	T	29-06-2026	-	-	-
anno1.g12696.t1	85367ffd97a4877f96d5e14830e5b940	112	MobiDBLite	mobidb-lite	consensus disorder prediction	82	112	-	T	29-06-2026	-	-	-
anno1.g12696.t1	85367ffd97a4877f96d5e14830e5b940	112	MobiDBLite	mobidb-lite	consensus disorder prediction	1	44	-	T	29-06-2026	-	-	-
anno1.g12696.t1	85367ffd97a4877f96d5e14830e5b940	112	MobiDBLite	mobidb-lite	consensus disorder prediction	93	105	-	T	29-06-2026	-	-	-
anno1.g12698.t1	02141f6a0c2f8bcb4e73a200d9a7112a	218	PANTHER	PTHR12465	UBIQUITIN SPECIFIC PROTEASE HOMOLOG 49	33	215	1.2E-9	T	29-06-2026	IPR013921	Mediator complex, subunit Med20	GO:0003712(InterPro)|GO:0003713(PANTHER)|GO:0006357(InterPro)|GO:0006357(PANTHER)|GO:0016592(InterPro)|GO:0016592(PANTHER)
anno1.g12698.t1	02141f6a0c2f8bcb4e73a200d9a7112a	218	Pfam	PF08612	TATA-binding related factor (TRF) of subunit 20 of Mediator complex	15	198	3.3E-11	T	29-06-2026	IPR013921	Mediator complex, subunit Med20	GO:0003712(InterPro)|GO:0006357(InterPro)|GO:0016592(InterPro)
anno1.g12699.t1	807be0ace014be9c61b6f579dcc97aba	266	MobiDBLite	mobidb-lite	consensus disorder prediction	240	266	-	T	29-06-2026	-	-	-
anno1.g12699.t1	807be0ace014be9c61b6f579dcc97aba	266	MobiDBLite	mobidb-lite	consensus disorder prediction	242	255	-	T	29-06-2026	-	-	-
anno1.g127.t2	ce59345ecc2fb90a125b172041ca2d7a	277	Pfam	PF13639	Ring finger domain	31	81	5.1E-5	T	29-06-2026	IPR001841	Zinc finger, RING-type	-
anno1.g127.t2	ce59345ecc2fb90a125b172041ca2d7a	277	Gene3D	G3DSA:1.10.238.10	-	95	158	9.4E-8	T	29-06-2026	-	-	-
anno1.g127.t2	ce59345ecc2fb90a125b172041ca2d7a	277	Pfam	PF13833	EF-hand domain pair	246	262	46.0	T	29-06-2026	IPR002048	EF-hand domain	GO:0005509(InterPro)
anno1.g127.t2	ce59345ecc2fb90a125b172041ca2d7a	277	SMART	SM00054	efh_1	96	124	4.9	T	29-06-2026	IPR002048	EF-hand domain	GO:0005509(InterPro)
anno1.g127.t2	ce59345ecc2fb90a125b172041ca2d7a	277	SMART	SM00054	efh_1	183	211	39.0	T	29-06-2026	IPR002048	EF-hand domain	GO:0005509(InterPro)
anno1.g127.t2	ce59345ecc2fb90a125b172041ca2d7a	277	SMART	SM00054	efh_1	239	269	2.3	T	29-06-2026	IPR002048	EF-hand domain	GO:0005509(InterPro)
anno1.g127.t2	ce59345ecc2fb90a125b172041ca2d7a	277	SMART	SM00054	efh_1	135	163	11.0	T	29-06-2026	IPR002048	EF-hand domain	GO:0005509(InterPro)
anno1.g127.t2	ce59345ecc2fb90a125b172041ca2d7a	277	PANTHER	PTHR45969	RING ZINC FINGER PROTEIN-RELATED	21	112	9.3E-9	T	29-06-2026	-	-	GO:0016567(PANTHER)|GO:0061630(PANTHER)
anno1.g127.t2	ce59345ecc2fb90a125b172041ca2d7a	277	Gene3D	G3DSA:1.10.238.10	-	159	263	6.6E-9	T	29-06-2026	-	-	-
anno1.g127.t2	ce59345ecc2fb90a125b172041ca2d7a	277	ProSitePatterns	PS00018	EF-hand calcium-binding domain.	144	156	-	T	29-06-2026	IPR018247	EF-Hand 1, calcium-binding site	-
anno1.g127.t2	ce59345ecc2fb90a125b172041ca2d7a	277	ProSitePatterns	PS00018	EF-hand calcium-binding domain.	105	117	-	T	29-06-2026	IPR018247	EF-Hand 1, calcium-binding site	-
anno1.g127.t2	ce59345ecc2fb90a125b172041ca2d7a	277	ProSiteProfiles	PS50089	Zinc finger RING-type profile.	32	81	11.338544	T	29-06-2026	IPR001841	Zinc finger, RING-type	-
anno1.g127.t2	ce59345ecc2fb90a125b172041ca2d7a	277	ProSiteProfiles	PS50222	EF-hand calcium-binding domain profile.	92	127	8.878534	T	29-06-2026	IPR002048	EF-hand domain	GO:0005509(InterPro)
anno1.g127.t2	ce59345ecc2fb90a125b172041ca2d7a	277	Gene3D	G3DSA:3.30.40.10	Zinc/RING finger domain, C3HC4 (zinc finger)	15	88	2.4E-10	T	29-06-2026	IPR013083	Zinc finger, RING/FYVE/PHD-type	-
anno1.g127.t2	ce59345ecc2fb90a125b172041ca2d7a	277	SUPERFAMILY	SSF47473	EF-hand	89	262	3.29E-18	T	29-06-2026	IPR011992	EF-hand domain pair	-
anno1.g127.t2	ce59345ecc2fb90a125b172041ca2d7a	277	SUPERFAMILY	SSF57850	RING/U-box	26	91	5.18E-12	T	29-06-2026	-	-	-
anno1.g127.t2	ce59345ecc2fb90a125b172041ca2d7a	277	SMART	SM00184	ring_2	32	80	7.8E-5	T	29-06-2026	IPR001841	Zinc finger, RING-type	-
anno1.g127.t2	ce59345ecc2fb90a125b172041ca2d7a	277	ProSiteProfiles	PS50222	EF-hand calcium-binding domain profile.	235	270	8.990116	T	29-06-2026	IPR002048	EF-hand domain	GO:0005509(InterPro)
anno1.g127.t2	ce59345ecc2fb90a125b172041ca2d7a	277	ProSitePatterns	PS00018	EF-hand calcium-binding domain.	248	260	-	T	29-06-2026	IPR018247	EF-Hand 1, calcium-binding site	-
anno1.g127.t2	ce59345ecc2fb90a125b172041ca2d7a	277	ProSitePatterns	PS00018	EF-hand calcium-binding domain.	192	204	-	T	29-06-2026	IPR018247	EF-Hand 1, calcium-binding site	-
anno1.g1270.t1	8bd2af47cf7539c3cd6ad7128882e02c	729	SUPERFAMILY	SSF103473	MFS general substrate transporter	59	619	3.31E-18	T	29-06-2026	IPR036259	MFS transporter superfamily	-
anno1.g1270.t1	8bd2af47cf7539c3cd6ad7128882e02c	729	PANTHER	PTHR11654	OLIGOPEPTIDE TRANSPORTER-RELATED	62	617	7.6E-99	T	29-06-2026	-	-	-
anno1.g1270.t1	8bd2af47cf7539c3cd6ad7128882e02c	729	ProSitePatterns	PS01023	PTR2 family proton/oligopeptide symporters signature 2.	198	210	-	T	29-06-2026	IPR018456	PTR2 family proton/oligopeptide symporter, conserved site	GO:0006857(InterPro)|GO:0016020(InterPro)|GO:0022857(InterPro)
anno1.g1270.t1	8bd2af47cf7539c3cd6ad7128882e02c	729	Gene3D	G3DSA:1.20.1250.20	MFS general substrate transporter like domains	30	622	1.5E-147	T	29-06-2026	IPR036259	MFS transporter superfamily	-
anno1.g1270.t1	8bd2af47cf7539c3cd6ad7128882e02c	729	MobiDBLite	mobidb-lite	consensus disorder prediction	627	648	-	T	29-06-2026	-	-	-
anno1.g1270.t1	8bd2af47cf7539c3cd6ad7128882e02c	729	MobiDBLite	mobidb-lite	consensus disorder prediction	661	729	-	T	29-06-2026	-	-	-
anno1.g1270.t1	8bd2af47cf7539c3cd6ad7128882e02c	729	MobiDBLite	mobidb-lite	consensus disorder prediction	693	702	-	T	29-06-2026	-	-	-
anno1.g1270.t1	8bd2af47cf7539c3cd6ad7128882e02c	729	MobiDBLite	mobidb-lite	consensus disorder prediction	711	723	-	T	29-06-2026	-	-	-
anno1.g1270.t1	8bd2af47cf7539c3cd6ad7128882e02c	729	Pfam	PF00854	POT family	324	441	1.8E-20	T	29-06-2026	IPR000109	Proton-dependent oligopeptide transporter family	GO:0016020(InterPro)|GO:0022857(InterPro)|GO:0055085(InterPro)
anno1.g1270.t1	8bd2af47cf7539c3cd6ad7128882e02c	729	Pfam	PF00854	POT family	506	578	1.5E-6	T	29-06-2026	IPR000109	Proton-dependent oligopeptide transporter family	GO:0016020(InterPro)|GO:0022857(InterPro)|GO:0055085(InterPro)
anno1.g1270.t1	8bd2af47cf7539c3cd6ad7128882e02c	729	Pfam	PF00854	POT family	126	261	1.6E-33	T	29-06-2026	IPR000109	Proton-dependent oligopeptide transporter family	GO:0016020(InterPro)|GO:0022857(InterPro)|GO:0055085(InterPro)
anno1.g12700.t2	78c40b34f65ec7de5e8a7e1c607b5e17	574	SMART	SM00558	cupin_9	194	360	2.3E-4	T	29-06-2026	IPR003347	JmjC domain	-
anno1.g12700.t2	78c40b34f65ec7de5e8a7e1c607b5e17	574	Pfam	PF13621	Cupin-like domain	103	338	1.6E-16	T	29-06-2026	IPR041667	Cupin-like domain 8	-
anno1.g12700.t2	78c40b34f65ec7de5e8a7e1c607b5e17	574	PANTHER	PTHR12480	ARGININE DEMETHYLASE AND LYSYL-HYDROXYLASE JMJD	67	356	1.9E-20	T	29-06-2026	IPR050910	JMJD6 family arginine demethylases/lysyl-hydroxylases	GO:0005634(PANTHER)|GO:0005737(PANTHER)|GO:0033749(PANTHER)|GO:0106140(PANTHER)
anno1.g12700.t2	78c40b34f65ec7de5e8a7e1c607b5e17	574	Gene3D	G3DSA:2.60.120.650	Cupin	60	349	2.0E-36	T	29-06-2026	-	-	-
anno1.g12700.t2	78c40b34f65ec7de5e8a7e1c607b5e17	574	ProSiteProfiles	PS51184	JmjC domain profile.	194	364	16.641781	T	29-06-2026	IPR003347	JmjC domain	-
anno1.g12700.t2	78c40b34f65ec7de5e8a7e1c607b5e17	574	SUPERFAMILY	SSF51197	Clavaminate synthase-like	96	367	6.59E-31	T	29-06-2026	-	-	-
anno1.g12701.t2	496740ada27cdf712794debb84060c71	460	Coils	Coil	Coil	319	371	-	T	29-06-2026	-	-	-
anno1.g12701.t2	496740ada27cdf712794debb84060c71	460	Pfam	PF03388	Legume-like lectin family	49	162	6.0E-8	T	29-06-2026	IPR005052	Legume-like lectin	GO:0016020(InterPro)
anno1.g12701.t2	496740ada27cdf712794debb84060c71	460	SUPERFAMILY	SSF49899	Concanavalin A-like lectins/glucanases	48	163	3.61E-13	T	29-06-2026	IPR013320	Concanavalin A-like lectin/glucanase domain superfamily	-
anno1.g12701.t2	496740ada27cdf712794debb84060c71	460	Gene3D	G3DSA:2.60.120.200	-	67	332	1.3E-21	T	29-06-2026	-	-	-
anno1.g12701.t2	496740ada27cdf712794debb84060c71	460	PANTHER	PTHR12223	VESICULAR MANNOSE-BINDING LECTIN	13	344	1.8E-19	T	29-06-2026	IPR051136	Intracellular Lectin and Glycoprotein Transporter	GO:0000139(PANTHER)|GO:0005537(PANTHER)|GO:0005789(PANTHER)|GO:0005793(PANTHER)|GO:0006888(PANTHER)|GO:0030134(PANTHER)
anno1.g12702.t1	fb1e80e00f6bcbc09c78789b6db488b9	583	MobiDBLite	mobidb-lite	consensus disorder prediction	370	381	-	T	29-06-2026	-	-	-
anno1.g12702.t1	fb1e80e00f6bcbc09c78789b6db488b9	583	MobiDBLite	mobidb-lite	consensus disorder prediction	438	453	-	T	29-06-2026	-	-	-
anno1.g12702.t1	fb1e80e00f6bcbc09c78789b6db488b9	583	MobiDBLite	mobidb-lite	consensus disorder prediction	382	396	-	T	29-06-2026	-	-	-
anno1.g12702.t1	fb1e80e00f6bcbc09c78789b6db488b9	583	MobiDBLite	mobidb-lite	consensus disorder prediction	530	544	-	T	29-06-2026	-	-	-
anno1.g12702.t1	fb1e80e00f6bcbc09c78789b6db488b9	583	MobiDBLite	mobidb-lite	consensus disorder prediction	397	406	-	T	29-06-2026	-	-	-
anno1.g12702.t1	fb1e80e00f6bcbc09c78789b6db488b9	583	MobiDBLite	mobidb-lite	consensus disorder prediction	407	417	-	T	29-06-2026	-	-	-
anno1.g12702.t1	fb1e80e00f6bcbc09c78789b6db488b9	583	MobiDBLite	mobidb-lite	consensus disorder prediction	530	583	-	T	29-06-2026	-	-	-
anno1.g12702.t1	fb1e80e00f6bcbc09c78789b6db488b9	583	MobiDBLite	mobidb-lite	consensus disorder prediction	361	455	-	T	29-06-2026	-	-	-
anno1.g12702.t1	fb1e80e00f6bcbc09c78789b6db488b9	583	Coils	Coil	Coil	157	215	-	T	29-06-2026	-	-	-
anno1.g12702.t1	fb1e80e00f6bcbc09c78789b6db488b9	583	Coils	Coil	Coil	13	43	-	T	29-06-2026	-	-	-
anno1.g12702.t1	fb1e80e00f6bcbc09c78789b6db488b9	583	Coils	Coil	Coil	342	362	-	T	29-06-2026	-	-	-
anno1.g12702.t1	fb1e80e00f6bcbc09c78789b6db488b9	583	Coils	Coil	Coil	122	149	-	T	29-06-2026	-	-	-
anno1.g12702.t1	fb1e80e00f6bcbc09c78789b6db488b9	583	Coils	Coil	Coil	294	328	-	T	29-06-2026	-	-	-
anno1.g12702.t1	fb1e80e00f6bcbc09c78789b6db488b9	583	Coils	Coil	Coil	62	114	-	T	29-06-2026	-	-	-
anno1.g12702.t1	fb1e80e00f6bcbc09c78789b6db488b9	583	Coils	Coil	Coil	255	275	-	T	29-06-2026	-	-	-
anno1.g12703.t1	d2fc7cd545b5d0cc9c85c85f6697a5c0	227	Pfam	PF03661	Transmembrane protein 33/Nucleoporin POM33	2	207	2.2E-16	T	29-06-2026	IPR005344	TMEM33/Pom33 family	GO:0016020(InterPro)
anno1.g12703.t1	d2fc7cd545b5d0cc9c85c85f6697a5c0	227	PANTHER	PTHR12703	TRANSMEMBRANE PROTEIN 33	5	209	3.8E-12	T	29-06-2026	IPR051645	PER33/POM33 transmembrane regulator	GO:0005783(PANTHER)|GO:0061024(PANTHER)|GO:0071786(PANTHER)
anno1.g12704.t1	feb2960456672cdefe3909c1e9993ce5	218	ProSiteProfiles	PS51519	RWP-RK domain profile.	1	85	14.231265	T	29-06-2026	IPR003035	RWP-RK domain	-
anno1.g12704.t1	feb2960456672cdefe3909c1e9993ce5	218	Pfam	PF02042	RWP-RK domain	11	86	3.2E-13	T	29-06-2026	IPR003035	RWP-RK domain	-
anno1.g12704.t1	feb2960456672cdefe3909c1e9993ce5	218	PANTHER	PTHR46373	PROTEIN RKD4	11	148	5.5E-10	T	29-06-2026	IPR044607	Transcription factor RKD-like	GO:0003700(InterPro)
anno1.g12704.t1	feb2960456672cdefe3909c1e9993ce5	218	Coils	Coil	Coil	65	85	-	T	29-06-2026	-	-	-
anno1.g12704.t1	feb2960456672cdefe3909c1e9993ce5	218	MobiDBLite	mobidb-lite	consensus disorder prediction	122	131	-	T	29-06-2026	-	-	-
anno1.g12704.t1	feb2960456672cdefe3909c1e9993ce5	218	MobiDBLite	mobidb-lite	consensus disorder prediction	144	157	-	T	29-06-2026	-	-	-
anno1.g12704.t1	feb2960456672cdefe3909c1e9993ce5	218	MobiDBLite	mobidb-lite	consensus disorder prediction	109	179	-	T	29-06-2026	-	-	-
anno1.g12705.t1	c317d5f3833ff41dfc9b227a046531c8	350	Coils	Coil	Coil	322	342	-	T	29-06-2026	-	-	-
anno1.g12705.t1	c317d5f3833ff41dfc9b227a046531c8	350	PANTHER	PTHR11538	PHENYLALANYL-TRNA SYNTHETASE	9	192	5.4E-21	T	29-06-2026	-	-	GO:0005737(PANTHER)|GO:0070042(PANTHER)|GO:0070475(PANTHER)
anno1.g12705.t1	c317d5f3833ff41dfc9b227a046531c8	350	Pfam	PF10354	rRNA (uridine-N3-)-methyltransferase BTM5-like	13	197	2.6E-29	T	29-06-2026	IPR019446	25S rRNA (uridine-N(3))-methyltransferase BMT5-like	GO:0070042(InterPro)|GO:0070475(InterPro)
anno1.g12705.t1	c317d5f3833ff41dfc9b227a046531c8	350	Gene3D	G3DSA:3.30.70.380	-	231	345	2.8E-9	T	29-06-2026	IPR036690	Ferrodoxin-fold anticodon-binding domain superfamily	-
anno1.g12706.t2	d94fc49f3b0662407dcc67eab7fe3eb9	297	SUPERFAMILY	SSF54292	2Fe-2S ferredoxin-like	197	287	3.5E-16	T	29-06-2026	IPR036010	2Fe-2S ferredoxin-like superfamily	GO:0051536(InterPro)
anno1.g12706.t2	d94fc49f3b0662407dcc67eab7fe3eb9	297	ProSiteProfiles	PS51085	2Fe-2S ferredoxin-type iron-sulfur binding domain profile.	186	290	9.655266	T	29-06-2026	IPR001041	2Fe-2S ferredoxin-type iron-sulfur binding domain	GO:0051536(InterPro)
anno1.g12706.t2	d94fc49f3b0662407dcc67eab7fe3eb9	297	Pfam	PF00595	PDZ domain	111	166	0.003	T	29-06-2026	IPR001478	PDZ domain	GO:0005515(InterPro)
anno1.g12706.t2	d94fc49f3b0662407dcc67eab7fe3eb9	297	SUPERFAMILY	SSF50156	PDZ domain-like	102	172	5.52E-13	T	29-06-2026	IPR036034	PDZ superfamily	GO:0005515(InterPro)
anno1.g12706.t2	d94fc49f3b0662407dcc67eab7fe3eb9	297	CDD	cd00207	fer2	196	285	1.77137E-9	T	29-06-2026	IPR001041	2Fe-2S ferredoxin-type iron-sulfur binding domain	GO:0051536(InterPro)
anno1.g12706.t2	d94fc49f3b0662407dcc67eab7fe3eb9	297	ProSiteProfiles	PS50106	PDZ domain profile.	92	155	11.4207	T	29-06-2026	IPR001478	PDZ domain	GO:0005515(InterPro)
anno1.g12706.t2	d94fc49f3b0662407dcc67eab7fe3eb9	297	PANTHER	PTHR23426	FERREDOXIN/ADRENODOXIN	166	275	3.5E-10	T	29-06-2026	IPR001055	Adrenodoxin-like	GO:0005739(PANTHER)|GO:0009055(PANTHER)|GO:0022900(PANTHER)|GO:0051537(InterPro)|GO:0140647(InterPro)
anno1.g12706.t2	d94fc49f3b0662407dcc67eab7fe3eb9	297	Gene3D	G3DSA:2.30.42.10	-	76	186	1.7E-11	T	29-06-2026	IPR036034	PDZ superfamily	GO:0005515(InterPro)
anno1.g12706.t2	d94fc49f3b0662407dcc67eab7fe3eb9	297	MobiDBLite	mobidb-lite	consensus disorder prediction	60	85	-	T	29-06-2026	-	-	-
anno1.g12706.t2	d94fc49f3b0662407dcc67eab7fe3eb9	297	MobiDBLite	mobidb-lite	consensus disorder prediction	63	81	-	T	29-06-2026	-	-	-
anno1.g12706.t2	d94fc49f3b0662407dcc67eab7fe3eb9	297	CDD	cd00136	PDZ_canonical	112	166	1.23227E-8	T	29-06-2026	-	-	-
anno1.g12706.t2	d94fc49f3b0662407dcc67eab7fe3eb9	297	Gene3D	G3DSA:3.10.20.30	-	187	292	3.1E-16	T	29-06-2026	IPR012675	Beta-grasp domain superfamily	-
anno1.g12706.t2	d94fc49f3b0662407dcc67eab7fe3eb9	297	SMART	SM00228	pdz_new	73	171	6.6E-7	T	29-06-2026	IPR001478	PDZ domain	GO:0005515(InterPro)
anno1.g12707.t2	1c76a6580602a79787d827d1ec80711c	249	Pfam	PF01789	PsbP	89	247	8.2E-14	T	29-06-2026	IPR002683	PsbP, C-terminal	GO:0005509(InterPro)|GO:0009523(InterPro)|GO:0009654(InterPro)|GO:0015979(InterPro)|GO:0019898(InterPro)
anno1.g12707.t2	1c76a6580602a79787d827d1ec80711c	249	PANTHER	PTHR31407	-	51	247	1.2E-16	T	29-06-2026	-	-	-
anno1.g12707.t2	1c76a6580602a79787d827d1ec80711c	249	SUPERFAMILY	SSF55724	Mog1p/PsbP-like	90	247	6.8E-15	T	29-06-2026	IPR016123	Mog1/PsbP, alpha/beta/alpha sandwich	-
anno1.g12707.t2	1c76a6580602a79787d827d1ec80711c	249	Gene3D	G3DSA:3.40.1000.10	Mog1/PsbP, alpha/beta/alpha sandwich	78	247	4.0E-28	T	29-06-2026	-	-	-
anno1.g12708.t1	ade585ae2d151b64b3589920abfd9cb1	774	SMART	SM00320	WD40_4	171	210	1.1E-7	T	29-06-2026	IPR001680	WD40 repeat	GO:0005515(InterPro)
anno1.g12708.t1	ade585ae2d151b64b3589920abfd9cb1	774	SMART	SM00320	WD40_4	212	250	1.1	T	29-06-2026	IPR001680	WD40 repeat	GO:0005515(InterPro)
anno1.g12708.t1	ade585ae2d151b64b3589920abfd9cb1	774	SMART	SM00320	WD40_4	42	86	3.8	T	29-06-2026	IPR001680	WD40 repeat	GO:0005515(InterPro)
anno1.g12708.t1	ade585ae2d151b64b3589920abfd9cb1	774	SMART	SM00320	WD40_4	2	40	0.0026	T	29-06-2026	IPR001680	WD40 repeat	GO:0005515(InterPro)
anno1.g12708.t1	ade585ae2d151b64b3589920abfd9cb1	774	SMART	SM00320	WD40_4	88	128	2.7E-5	T	29-06-2026	IPR001680	WD40 repeat	GO:0005515(InterPro)
anno1.g12708.t1	ade585ae2d151b64b3589920abfd9cb1	774	SMART	SM00320	WD40_4	130	170	450.0	T	29-06-2026	IPR001680	WD40 repeat	GO:0005515(InterPro)
anno1.g12708.t1	ade585ae2d151b64b3589920abfd9cb1	774	SMART	SM00320	WD40_4	493	530	110.0	T	29-06-2026	IPR001680	WD40 repeat	GO:0005515(InterPro)
anno1.g12708.t1	ade585ae2d151b64b3589920abfd9cb1	774	SUPERFAMILY	SSF50978	WD40 repeat-like	10	289	2.52E-47	T	29-06-2026	IPR036322	WD40-repeat-containing domain superfamily	GO:0005515(InterPro)
anno1.g12708.t1	ade585ae2d151b64b3589920abfd9cb1	774	ProSiteProfiles	PS50082	Trp-Asp (WD) repeats profile.	9	42	9.606159	T	29-06-2026	IPR001680	WD40 repeat	GO:0005515(InterPro)
anno1.g12708.t1	ade585ae2d151b64b3589920abfd9cb1	774	MobiDBLite	mobidb-lite	consensus disorder prediction	763	774	-	T	29-06-2026	-	-	-
anno1.g12708.t1	ade585ae2d151b64b3589920abfd9cb1	774	MobiDBLite	mobidb-lite	consensus disorder prediction	754	774	-	T	29-06-2026	-	-	-
anno1.g12708.t1	ade585ae2d151b64b3589920abfd9cb1	774	Pfam	PF00400	WD domain, G-beta repeat	10	40	0.1	T	29-06-2026	IPR001680	WD40 repeat	GO:0005515(InterPro)
anno1.g12708.t1	ade585ae2d151b64b3589920abfd9cb1	774	Pfam	PF00400	WD domain, G-beta repeat	97	128	2.4	T	29-06-2026	IPR001680	WD40 repeat	GO:0005515(InterPro)
anno1.g12708.t1	ade585ae2d151b64b3589920abfd9cb1	774	Pfam	PF00400	WD domain, G-beta repeat	173	210	1.8E-4	T	29-06-2026	IPR001680	WD40 repeat	GO:0005515(InterPro)
anno1.g12708.t1	ade585ae2d151b64b3589920abfd9cb1	774	Pfam	PF00400	WD domain, G-beta repeat	226	245	670.0	T	29-06-2026	IPR001680	WD40 repeat	GO:0005515(InterPro)
anno1.g12708.t1	ade585ae2d151b64b3589920abfd9cb1	774	Gene3D	G3DSA:2.130.10.10	-	169	322	2.1E-20	T	29-06-2026	IPR015943	WD40/YVTN repeat-like-containing domain superfamily	GO:0005515(InterPro)
anno1.g12708.t1	ade585ae2d151b64b3589920abfd9cb1	774	FunFam	G3DSA:1.25.40.470:FF:000007	Intraflagellar transport 80 homolog (Chlamydomonas)	590	738	1.4E-51	T	29-06-2026	-	-	-
anno1.g12708.t1	ade585ae2d151b64b3589920abfd9cb1	774	Pfam	PF23387	IFT80/172/WDR35/WDR19 TPR domain	613	760	3.8E-55	T	29-06-2026	IPR056157	IFT80/172/WDR35, TPR domain	-
anno1.g12708.t1	ade585ae2d151b64b3589920abfd9cb1	774	Gene3D	G3DSA:1.25.40.470	-	592	737	6.6E-6	T	29-06-2026	-	-	-
anno1.g12708.t1	ade585ae2d151b64b3589920abfd9cb1	774	PANTHER	PTHR24098	OUTER SEGMENT 5	2	760	1.2E-254	T	29-06-2026	-	-	GO:0005929(PANTHER)|GO:0030992(PANTHER)|GO:0060271(PANTHER)
anno1.g12708.t1	ade585ae2d151b64b3589920abfd9cb1	774	ProSiteProfiles	PS50294	Trp-Asp (WD) repeats circular profile.	96	128	10.15287	T	29-06-2026	-	-	-
anno1.g12708.t1	ade585ae2d151b64b3589920abfd9cb1	774	ProSiteProfiles	PS50082	Trp-Asp (WD) repeats profile.	96	128	12.17936	T	29-06-2026	IPR001680	WD40 repeat	GO:0005515(InterPro)
anno1.g12708.t1	ade585ae2d151b64b3589920abfd9cb1	774	Gene3D	G3DSA:2.130.10.10	-	2	168	3.7E-26	T	29-06-2026	IPR015943	WD40/YVTN repeat-like-containing domain superfamily	GO:0005515(InterPro)
anno1.g12708.t1	ade585ae2d151b64b3589920abfd9cb1	774	SUPERFAMILY	SSF50998	Quinoprotein alcohol dehydrogenase-like	262	529	3.22E-7	T	29-06-2026	IPR011047	Quinoprotein alcohol dehydrogenase-like superfamily	-
anno1.g12708.t1	ade585ae2d151b64b3589920abfd9cb1	774	ProSiteProfiles	PS50294	Trp-Asp (WD) repeats circular profile.	178	210	10.653776	T	29-06-2026	-	-	-
anno1.g12708.t1	ade585ae2d151b64b3589920abfd9cb1	774	Pfam	PF23335	IFT80 second beta-propeller	295	584	5.6E-100	T	29-06-2026	IPR056456	IFT80, second beta-propeller domain	-
anno1.g12708.t1	ade585ae2d151b64b3589920abfd9cb1	774	ProSiteProfiles	PS50082	Trp-Asp (WD) repeats profile.	178	210	12.814306	T	29-06-2026	IPR001680	WD40 repeat	GO:0005515(InterPro)
anno1.g1271.t2	98908fa12e2ede3921c73b43f8f74cc6	659	NCBIfam	TIGR01394	translational GTPase TypA/BipA	62	651	6.7E-243	T	29-06-2026	IPR006298	GTP-binding protein BipA	GO:0003924(InterPro)|GO:0005525(InterPro)
anno1.g1271.t2	98908fa12e2ede3921c73b43f8f74cc6	659	Gene3D	G3DSA:2.40.30.10	Translation factors	253	353	2.1E-29	T	29-06-2026	-	-	-
anno1.g1271.t2	98908fa12e2ede3921c73b43f8f74cc6	659	Pfam	PF00679	Elongation factor G C-terminus	455	540	3.7E-15	T	29-06-2026	IPR000640	Elongation factor EFG, domain V-like	-
anno1.g1271.t2	98908fa12e2ede3921c73b43f8f74cc6	659	SUPERFAMILY	SSF54980	EF-G C-terminal domain-like	357	445	5.28E-11	T	29-06-2026	IPR035647	EF-G domain III/V-like	-
anno1.g1271.t2	98908fa12e2ede3921c73b43f8f74cc6	659	Pfam	PF00009	Elongation factor Tu GTP binding domain	61	246	7.0E-50	T	29-06-2026	IPR000795	Translational (tr)-type GTP-binding domain	GO:0003924(InterPro)|GO:0005525(InterPro)
anno1.g1271.t2	98908fa12e2ede3921c73b43f8f74cc6	659	Gene3D	G3DSA:2.40.50.250	bipa protein	541	621	1.1E-107	T	29-06-2026	IPR042116	GTP-binding protein TypA/BipA, C-terminal	-
anno1.g1271.t2	98908fa12e2ede3921c73b43f8f74cc6	659	FunFam	G3DSA:2.40.50.250:FF:000001	GTP-binding protein TypA	541	628	4.2E-31	T	29-06-2026	-	-	-
anno1.g1271.t2	98908fa12e2ede3921c73b43f8f74cc6	659	ProSitePatterns	PS00301	Translational (tr)-type guanine nucleotide-binding (G) domain signature.	99	114	-	T	29-06-2026	IPR031157	Tr-type G domain, conserved site	-
anno1.g1271.t2	98908fa12e2ede3921c73b43f8f74cc6	659	SUPERFAMILY	SSF50447	Translation proteins	206	354	7.69E-29	T	29-06-2026	IPR009000	Translation protein, beta-barrel domain superfamily	-
anno1.g1271.t2	98908fa12e2ede3921c73b43f8f74cc6	659	FunFam	G3DSA:3.40.50.300:FF:000055	GTP-binding protein TypA	59	252	3.3E-91	T	29-06-2026	-	-	-
anno1.g1271.t2	98908fa12e2ede3921c73b43f8f74cc6	659	PRINTS	PR00315	GTP-binding elongation factor signature	126	136	1.7E-14	T	29-06-2026	IPR000795	Translational (tr)-type GTP-binding domain	GO:0003924(InterPro)|GO:0005525(InterPro)
anno1.g1271.t2	98908fa12e2ede3921c73b43f8f74cc6	659	PRINTS	PR00315	GTP-binding elongation factor signature	178	187	1.7E-14	T	29-06-2026	IPR000795	Translational (tr)-type GTP-binding domain	GO:0003924(InterPro)|GO:0005525(InterPro)
anno1.g1271.t2	98908fa12e2ede3921c73b43f8f74cc6	659	PRINTS	PR00315	GTP-binding elongation factor signature	64	77	1.7E-14	T	29-06-2026	IPR000795	Translational (tr)-type GTP-binding domain	GO:0003924(InterPro)|GO:0005525(InterPro)
anno1.g1271.t2	98908fa12e2ede3921c73b43f8f74cc6	659	PRINTS	PR00315	GTP-binding elongation factor signature	106	114	1.7E-14	T	29-06-2026	IPR000795	Translational (tr)-type GTP-binding domain	GO:0003924(InterPro)|GO:0005525(InterPro)
anno1.g1271.t2	98908fa12e2ede3921c73b43f8f74cc6	659	PRINTS	PR00315	GTP-binding elongation factor signature	142	153	1.7E-14	T	29-06-2026	IPR000795	Translational (tr)-type GTP-binding domain	GO:0003924(InterPro)|GO:0005525(InterPro)
anno1.g1271.t2	98908fa12e2ede3921c73b43f8f74cc6	659	Gene3D	G3DSA:3.40.50.300	-	59	251	6.2E-62	T	29-06-2026	IPR027417	P-loop containing nucleoside triphosphate hydrolase	-
anno1.g1271.t2	98908fa12e2ede3921c73b43f8f74cc6	659	SUPERFAMILY	SSF54980	EF-G C-terminal domain-like	456	571	1.06E-23	T	29-06-2026	IPR035647	EF-G domain III/V-like	-
anno1.g1271.t2	98908fa12e2ede3921c73b43f8f74cc6	659	ProSiteProfiles	PS51722	Translational (tr)-type guanine nucleotide-binding (G) domain profile.	60	252	54.762238	T	29-06-2026	IPR000795	Translational (tr)-type GTP-binding domain	GO:0003924(InterPro)|GO:0005525(InterPro)
anno1.g1271.t2	98908fa12e2ede3921c73b43f8f74cc6	659	PANTHER	PTHR42908	TRANSLATION ELONGATION FACTOR-RELATED	59	230	5.4E-93	T	29-06-2026	-	-	GO:0003924(PANTHER)|GO:0005829(PANTHER)|GO:1990904(PANTHER)
anno1.g1271.t2	98908fa12e2ede3921c73b43f8f74cc6	659	SUPERFAMILY	SSF52540	P-loop containing nucleoside triphosphate hydrolases	55	249	1.59E-53	T	29-06-2026	IPR027417	P-loop containing nucleoside triphosphate hydrolase	-
anno1.g1271.t2	98908fa12e2ede3921c73b43f8f74cc6	659	FunFam	G3DSA:3.30.70.240:FF:000002	GTP-binding protein TypA	447	540	5.4E-26	T	29-06-2026	-	-	-
anno1.g1271.t2	98908fa12e2ede3921c73b43f8f74cc6	659	CDD	cd03710	BipA_TypA_C	456	535	1.37821E-28	T	29-06-2026	IPR035651	BipA, domain V	-
anno1.g1271.t2	98908fa12e2ede3921c73b43f8f74cc6	659	CDD	cd03691	BipA_TypA_II	259	342	6.36055E-28	T	29-06-2026	IPR047042	GTP-binding protein BipA, domain 2	-
anno1.g1271.t2	98908fa12e2ede3921c73b43f8f74cc6	659	Gene3D	G3DSA:3.30.70.240	-	447	540	1.1E-107	T	29-06-2026	-	-	-
anno1.g1271.t2	98908fa12e2ede3921c73b43f8f74cc6	659	Gene3D	G3DSA:3.30.70.870	Elongation Factor G (Translational Gtpase), domain 3	360	648	1.1E-107	T	29-06-2026	-	-	-
anno1.g1271.t2	98908fa12e2ede3921c73b43f8f74cc6	659	CDD	cd01891	TypA_BipA	61	246	7.74161E-113	T	29-06-2026	IPR047041	GTP-binding protein BipA, GTP-binding domain	-
anno1.g1271.t2	98908fa12e2ede3921c73b43f8f74cc6	659	NCBIfam	TIGR00231	small GTP-binding protein domain	63	201	1.3E-19	T	29-06-2026	IPR005225	Small GTP-binding domain	GO:0005525(InterPro)
anno1.g1271.t2	98908fa12e2ede3921c73b43f8f74cc6	659	Pfam	PF22042	Elongation factor G domain 2	260	339	5.0E-6	T	29-06-2026	IPR053905	Elongation factor G-like, domain II	-
anno1.g1271.t2	98908fa12e2ede3921c73b43f8f74cc6	659	Pfam	PF21018	TypA/BipA C-terminal domain	543	648	1.6E-38	T	29-06-2026	IPR048876	TypA/BipA, C-terminal domain	-
anno1.g12710.t1	ad7f60de90d417b5b53598b84dc70902	149	Pfam	PF00069	Protein kinase domain	17	145	1.5E-25	T	29-06-2026	IPR000719	Protein kinase domain	GO:0004672(InterPro)|GO:0005524(InterPro)|GO:0006468(InterPro)
anno1.g12710.t1	ad7f60de90d417b5b53598b84dc70902	149	Gene3D	G3DSA:1.10.510.10	Transferase(Phosphotransferase) domain 1	6	147	2.1E-34	T	29-06-2026	-	-	-
anno1.g12710.t1	ad7f60de90d417b5b53598b84dc70902	149	ProSiteProfiles	PS50011	Protein kinase domain profile.	16	149	23.382595	T	29-06-2026	IPR000719	Protein kinase domain	GO:0004672(InterPro)|GO:0005524(InterPro)|GO:0006468(InterPro)
anno1.g12710.t1	ad7f60de90d417b5b53598b84dc70902	149	SUPERFAMILY	SSF56112	Protein kinase-like (PK-like)	9	146	1.66E-35	T	29-06-2026	IPR011009	Protein kinase-like domain superfamily	-
anno1.g12710.t1	ad7f60de90d417b5b53598b84dc70902	149	SMART	SM00220	serkin_6	16	147	3.0E-7	T	29-06-2026	IPR000719	Protein kinase domain	GO:0004672(InterPro)|GO:0005524(InterPro)|GO:0006468(InterPro)
anno1.g12710.t1	ad7f60de90d417b5b53598b84dc70902	149	ProSitePatterns	PS00107	Protein kinases ATP-binding region signature.	22	45	-	T	29-06-2026	IPR017441	Protein kinase, ATP binding site	GO:0005524(InterPro)
anno1.g12710.t1	ad7f60de90d417b5b53598b84dc70902	149	PANTHER	PTHR24350	SERINE/THREONINE-PROTEIN KINASE IAL-RELATED	14	144	2.3E-25	T	29-06-2026	IPR030616	Aurora kinase-like	GO:0004672(InterPro)
anno1.g12711.t2	ce6e9ddcb1ce58fbca8019a501fdbc0c	900	Coils	Coil	Coil	508	531	-	T	29-06-2026	-	-	-
anno1.g12711.t2	ce6e9ddcb1ce58fbca8019a501fdbc0c	900	SUPERFAMILY	SSF101904	GyrA/ParC C-terminal domain-like	570	898	4.71E-87	T	29-06-2026	IPR035516	DNA gyrase/topoisomerase IV, subunit A, C-terminal	-
anno1.g12711.t2	ce6e9ddcb1ce58fbca8019a501fdbc0c	900	Gene3D	G3DSA:1.10.268.10	Topoisomerase, domain 3	440	529	1.3E-188	T	29-06-2026	IPR013757	DNA topoisomerase, type IIA, alpha-helical domain superfamily	GO:0003677(InterPro)|GO:0003918(InterPro)|GO:0005524(InterPro)
anno1.g12711.t2	ce6e9ddcb1ce58fbca8019a501fdbc0c	900	Gene3D	G3DSA:3.30.1360.40	-	302	401	1.3E-188	T	29-06-2026	-	-	-
anno1.g12711.t2	ce6e9ddcb1ce58fbca8019a501fdbc0c	900	Pfam	PF00521	DNA gyrase/topoisomerase IV, subunit A	97	543	2.3E-142	T	29-06-2026	IPR002205	DNA topoisomerase, type IIA, domain A	GO:0003677(InterPro)|GO:0003918(InterPro)|GO:0005524(InterPro)|GO:0006265(InterPro)
anno1.g12711.t2	ce6e9ddcb1ce58fbca8019a501fdbc0c	900	SMART	SM00434	topIV4	76	536	6.3E-235	T	29-06-2026	IPR002205	DNA topoisomerase, type IIA, domain A	GO:0003677(InterPro)|GO:0003918(InterPro)|GO:0005524(InterPro)|GO:0006265(InterPro)
anno1.g12711.t2	ce6e9ddcb1ce58fbca8019a501fdbc0c	900	NCBIfam	NF004044	DNA topoisomerase (ATP-hydrolyzing)	78	774	1.4E-219	T	29-06-2026	-	-	-
anno1.g12711.t2	ce6e9ddcb1ce58fbca8019a501fdbc0c	900	SUPERFAMILY	SSF56719	Type II DNA topoisomerase	96	558	2.62E-155	T	29-06-2026	IPR013760	DNA topoisomerase, type IIA-like domain superfamily	GO:0003918(InterPro)|GO:0005524(InterPro)
anno1.g12711.t2	ce6e9ddcb1ce58fbca8019a501fdbc0c	900	ProSiteProfiles	PS52040	Topoisomerase (Topo) IIA-type catalytic domain profile.	99	570	104.968269	T	29-06-2026	IPR002205	DNA topoisomerase, type IIA, domain A	GO:0003677(InterPro)|GO:0003918(InterPro)|GO:0005524(InterPro)|GO:0006265(InterPro)
anno1.g12711.t2	ce6e9ddcb1ce58fbca8019a501fdbc0c	900	Pfam	PF03989	DNA gyrase C-terminal domain, beta-propeller	730	768	3.6E-5	T	29-06-2026	IPR006691	DNA gyrase/topoisomerase IV, subunit A, C-terminal repeat	GO:0003677(InterPro)|GO:0003916(InterPro)|GO:0005524(InterPro)|GO:0006265(InterPro)
anno1.g12711.t2	ce6e9ddcb1ce58fbca8019a501fdbc0c	900	Pfam	PF03989	DNA gyrase C-terminal domain, beta-propeller	682	725	0.23	T	29-06-2026	IPR006691	DNA gyrase/topoisomerase IV, subunit A, C-terminal repeat	GO:0003677(InterPro)|GO:0003916(InterPro)|GO:0005524(InterPro)|GO:0006265(InterPro)
anno1.g12711.t2	ce6e9ddcb1ce58fbca8019a501fdbc0c	900	Pfam	PF03989	DNA gyrase C-terminal domain, beta-propeller	576	622	2.9E-10	T	29-06-2026	IPR006691	DNA gyrase/topoisomerase IV, subunit A, C-terminal repeat	GO:0003677(InterPro)|GO:0003916(InterPro)|GO:0005524(InterPro)|GO:0006265(InterPro)
anno1.g12711.t2	ce6e9ddcb1ce58fbca8019a501fdbc0c	900	Pfam	PF03989	DNA gyrase C-terminal domain, beta-propeller	838	884	1.1E-6	T	29-06-2026	IPR006691	DNA gyrase/topoisomerase IV, subunit A, C-terminal repeat	GO:0003677(InterPro)|GO:0003916(InterPro)|GO:0005524(InterPro)|GO:0006265(InterPro)
anno1.g12711.t2	ce6e9ddcb1ce58fbca8019a501fdbc0c	900	Pfam	PF03989	DNA gyrase C-terminal domain, beta-propeller	786	822	3.4E-5	T	29-06-2026	IPR006691	DNA gyrase/topoisomerase IV, subunit A, C-terminal repeat	GO:0003677(InterPro)|GO:0003916(InterPro)|GO:0005524(InterPro)|GO:0006265(InterPro)
anno1.g12711.t2	ce6e9ddcb1ce58fbca8019a501fdbc0c	900	Pfam	PF03989	DNA gyrase C-terminal domain, beta-propeller	625	674	22.0	T	29-06-2026	IPR006691	DNA gyrase/topoisomerase IV, subunit A, C-terminal repeat	GO:0003677(InterPro)|GO:0003916(InterPro)|GO:0005524(InterPro)|GO:0006265(InterPro)
anno1.g12711.t2	ce6e9ddcb1ce58fbca8019a501fdbc0c	900	Gene3D	G3DSA:2.120.10.90	-	566	884	1.1E-95	T	29-06-2026	IPR035516	DNA gyrase/topoisomerase IV, subunit A, C-terminal	-
anno1.g12711.t2	ce6e9ddcb1ce58fbca8019a501fdbc0c	900	FunFam	G3DSA:2.120.10.90:FF:000005	DNA topoisomerase 4 subunit A	570	885	2.7E-84	T	29-06-2026	-	-	-
anno1.g12711.t2	ce6e9ddcb1ce58fbca8019a501fdbc0c	900	FunFam	G3DSA:1.10.268.10:FF:000001	DNA gyrase subunit A	431	530	1.4E-27	T	29-06-2026	-	-	-
anno1.g12711.t2	ce6e9ddcb1ce58fbca8019a501fdbc0c	900	Gene3D	G3DSA:3.90.199.10	Topoisomerase II, domain 5	97	558	1.3E-188	T	29-06-2026	IPR013758	DNA topoisomerase, type IIA, domain A, alpha-beta	GO:0003677(InterPro)|GO:0003918(InterPro)|GO:0005524(InterPro)|GO:0006259(InterPro)|GO:0006265(InterPro)
anno1.g12711.t2	ce6e9ddcb1ce58fbca8019a501fdbc0c	900	CDD	cd00187	TOP4c	95	546	0.0	T	29-06-2026	IPR002205	DNA topoisomerase, type IIA, domain A	GO:0003677(InterPro)|GO:0003918(InterPro)|GO:0005524(InterPro)|GO:0006265(InterPro)
anno1.g12711.t2	ce6e9ddcb1ce58fbca8019a501fdbc0c	900	FunFam	G3DSA:3.30.1360.40:FF:000002	DNA gyrase subunit A	302	401	1.8E-35	T	29-06-2026	-	-	-
anno1.g12711.t2	ce6e9ddcb1ce58fbca8019a501fdbc0c	900	NCBIfam	TIGR01063	DNA gyrase subunit A	74	885	3.1E-290	T	29-06-2026	-	-	-
anno1.g12711.t2	ce6e9ddcb1ce58fbca8019a501fdbc0c	900	PANTHER	PTHR43493	DNA GYRASE/TOPOISOMERASE SUBUNIT A	69	893	0.0	T	29-06-2026	IPR050220	Type II DNA Topoisomerases	GO:0003677(PANTHER)|GO:0003918(PANTHER)|GO:0005524(PANTHER)|GO:0006265(PANTHER)|GO:0009330(PANTHER)
anno1.g12711.t2	ce6e9ddcb1ce58fbca8019a501fdbc0c	900	NCBIfam	NF004043	DNA gyrase subunit A	73	883	3.7E-300	T	29-06-2026	-	-	-
anno1.g12712.t2	dce194f5b362d0d6dcbbebcdd845134d	297	Gene3D	G3DSA:3.40.50.720	-	2	294	9.5E-61	T	29-06-2026	-	-	-
anno1.g12712.t2	dce194f5b362d0d6dcbbebcdd845134d	297	PRINTS	PR00080	Short-chain dehydrogenase/reductase (SDR) superfamily signature	157	165	5.8E-7	T	29-06-2026	IPR002347	Short-chain dehydrogenase/reductase SDR	-
anno1.g12712.t2	dce194f5b362d0d6dcbbebcdd845134d	297	PRINTS	PR00080	Short-chain dehydrogenase/reductase (SDR) superfamily signature	177	196	5.8E-7	T	29-06-2026	IPR002347	Short-chain dehydrogenase/reductase SDR	-
anno1.g12712.t2	dce194f5b362d0d6dcbbebcdd845134d	297	PRINTS	PR00080	Short-chain dehydrogenase/reductase (SDR) superfamily signature	105	116	5.8E-7	T	29-06-2026	IPR002347	Short-chain dehydrogenase/reductase SDR	-
anno1.g12712.t2	dce194f5b362d0d6dcbbebcdd845134d	297	Pfam	PF00106	short chain dehydrogenase	8	53	0.001	T	29-06-2026	IPR002347	Short-chain dehydrogenase/reductase SDR	-
anno1.g12712.t2	dce194f5b362d0d6dcbbebcdd845134d	297	Pfam	PF00106	short chain dehydrogenase	72	217	4.9E-28	T	29-06-2026	IPR002347	Short-chain dehydrogenase/reductase SDR	-
anno1.g12712.t2	dce194f5b362d0d6dcbbebcdd845134d	297	PRINTS	PR00081	Glucose/ribitol dehydrogenase family signature	198	215	5.5E-15	T	29-06-2026	IPR002347	Short-chain dehydrogenase/reductase SDR	-
anno1.g12712.t2	dce194f5b362d0d6dcbbebcdd845134d	297	PRINTS	PR00081	Glucose/ribitol dehydrogenase family signature	177	196	5.5E-15	T	29-06-2026	IPR002347	Short-chain dehydrogenase/reductase SDR	-
anno1.g12712.t2	dce194f5b362d0d6dcbbebcdd845134d	297	PRINTS	PR00081	Glucose/ribitol dehydrogenase family signature	9	26	5.5E-15	T	29-06-2026	IPR002347	Short-chain dehydrogenase/reductase SDR	-
anno1.g12712.t2	dce194f5b362d0d6dcbbebcdd845134d	297	PRINTS	PR00081	Glucose/ribitol dehydrogenase family signature	151	167	5.5E-15	T	29-06-2026	IPR002347	Short-chain dehydrogenase/reductase SDR	-
anno1.g12712.t2	dce194f5b362d0d6dcbbebcdd845134d	297	PANTHER	PTHR44196	DEHYDROGENASE/REDUCTASE SDR FAMILY MEMBER 7B	3	290	2.8E-75	T	29-06-2026	-	-	GO:0016020(PANTHER)
anno1.g12712.t2	dce194f5b362d0d6dcbbebcdd845134d	297	SUPERFAMILY	SSF51735	NAD(P)-binding Rossmann-fold domains	5	281	3.12E-52	T	29-06-2026	IPR036291	NAD(P)-binding domain superfamily	-
anno1.g12712.t2	dce194f5b362d0d6dcbbebcdd845134d	297	ProSitePatterns	PS00061	Short-chain dehydrogenases/reductases family signature.	164	192	-	T	29-06-2026	IPR020904	Short-chain dehydrogenase/reductase, conserved site	-
anno1.g12712.t2	dce194f5b362d0d6dcbbebcdd845134d	297	SMART	SM00822	This enzymatic domain is part of bacterial polyketide synthases and catalyses the first step in the reductive modification of the beta-carbonyl centres in the growing polyketide chain. It uses NADPH to reduce the keto group to a hydroxy group.	8	203	0.008	T	29-06-2026	IPR057326	Ketoreductase domain	-
anno1.g12713.t1	2b93af6d1e895d09b48c9c8b4ed6a9e3	262	CDD	cd00577	PCNA	4	256	1.28494E-96	T	29-06-2026	-	-	-
anno1.g12713.t1	2b93af6d1e895d09b48c9c8b4ed6a9e3	262	Hamap	MF_00317	DNA polymerase sliding clamp [pcn].	2	255	20.60198	T	29-06-2026	IPR000730	Proliferating cell nuclear antigen, PCNA	GO:0003677(InterPro)|GO:0006275(InterPro)|GO:0030337(InterPro)
anno1.g12713.t1	2b93af6d1e895d09b48c9c8b4ed6a9e3	262	Pfam	PF00705	Proliferating cell nuclear antigen, N-terminal domain	1	124	1.8E-48	T	29-06-2026	IPR022648	Proliferating cell nuclear antigen, PCNA, N-terminal	GO:0003677(InterPro)|GO:0006275(InterPro)
anno1.g12713.t1	2b93af6d1e895d09b48c9c8b4ed6a9e3	262	NCBIfam	TIGR00590	proliferating cell nuclear antigen (pcna)	1	258	3.7E-114	T	29-06-2026	IPR000730	Proliferating cell nuclear antigen, PCNA	GO:0003677(InterPro)|GO:0006275(InterPro)|GO:0030337(InterPro)
anno1.g12713.t1	2b93af6d1e895d09b48c9c8b4ed6a9e3	262	SUPERFAMILY	SSF55979	DNA clamp	1	126	7.71E-44	T	29-06-2026	IPR046938	DNA clamp superfamily	-
anno1.g12713.t1	2b93af6d1e895d09b48c9c8b4ed6a9e3	262	FunFam	G3DSA:3.70.10.10:FF:000001	Proliferating cell nuclear antigen	1	260	2.2E-123	T	29-06-2026	-	-	-
anno1.g12713.t1	2b93af6d1e895d09b48c9c8b4ed6a9e3	262	SUPERFAMILY	SSF55979	DNA clamp	127	255	1.34E-42	T	29-06-2026	IPR046938	DNA clamp superfamily	-
anno1.g12713.t1	2b93af6d1e895d09b48c9c8b4ed6a9e3	262	Gene3D	G3DSA:3.70.10.10	-	1	260	5.6E-113	T	29-06-2026	-	-	-
anno1.g12713.t1	2b93af6d1e895d09b48c9c8b4ed6a9e3	262	PRINTS	PR00339	Proliferating cell nuclear antigen (cyclin) signature	34	52	1.6E-59	T	29-06-2026	IPR000730	Proliferating cell nuclear antigen, PCNA	GO:0003677(InterPro)|GO:0006275(InterPro)|GO:0030337(InterPro)
anno1.g12713.t1	2b93af6d1e895d09b48c9c8b4ed6a9e3	262	PRINTS	PR00339	Proliferating cell nuclear antigen (cyclin) signature	203	217	1.6E-59	T	29-06-2026	IPR000730	Proliferating cell nuclear antigen, PCNA	GO:0003677(InterPro)|GO:0006275(InterPro)|GO:0030337(InterPro)
anno1.g12713.t1	2b93af6d1e895d09b48c9c8b4ed6a9e3	262	PRINTS	PR00339	Proliferating cell nuclear antigen (cyclin) signature	10	29	1.6E-59	T	29-06-2026	IPR000730	Proliferating cell nuclear antigen, PCNA	GO:0003677(InterPro)|GO:0006275(InterPro)|GO:0030337(InterPro)
anno1.g12713.t1	2b93af6d1e895d09b48c9c8b4ed6a9e3	262	PRINTS	PR00339	Proliferating cell nuclear antigen (cyclin) signature	56	80	1.6E-59	T	29-06-2026	IPR000730	Proliferating cell nuclear antigen, PCNA	GO:0003677(InterPro)|GO:0006275(InterPro)|GO:0030337(InterPro)
anno1.g12713.t1	2b93af6d1e895d09b48c9c8b4ed6a9e3	262	PRINTS	PR00339	Proliferating cell nuclear antigen (cyclin) signature	241	258	1.6E-59	T	29-06-2026	IPR000730	Proliferating cell nuclear antigen, PCNA	GO:0003677(InterPro)|GO:0006275(InterPro)|GO:0030337(InterPro)
anno1.g12713.t1	2b93af6d1e895d09b48c9c8b4ed6a9e3	262	PRINTS	PR00339	Proliferating cell nuclear antigen (cyclin) signature	110	132	1.6E-59	T	29-06-2026	IPR000730	Proliferating cell nuclear antigen, PCNA	GO:0003677(InterPro)|GO:0006275(InterPro)|GO:0030337(InterPro)
anno1.g12713.t1	2b93af6d1e895d09b48c9c8b4ed6a9e3	262	PANTHER	PTHR11352	PROLIFERATING CELL NUCLEAR ANTIGEN	1	259	6.2E-111	T	29-06-2026	IPR000730	Proliferating cell nuclear antigen, PCNA	GO:0003677(InterPro)|GO:0006272(PANTHER)|GO:0006275(InterPro)|GO:0006298(PANTHER)|GO:0019985(PANTHER)|GO:0030337(InterPro)|GO:0030337(PANTHER)|GO:0043626(PANTHER)
anno1.g12713.t1	2b93af6d1e895d09b48c9c8b4ed6a9e3	262	Pfam	PF02747	Proliferating cell nuclear antigen, C-terminal domain	127	254	1.5E-47	T	29-06-2026	IPR022649	Proliferating cell nuclear antigen, PCNA, C-terminal	GO:0003677(InterPro)|GO:0006275(InterPro)
anno1.g12714.t1	6239b3a14b56fb0146b6f920fcfdec8b	330	Gene3D	G3DSA:1.20.890.10	-	36	87	5.0E-7	T	29-06-2026	-	-	-
anno1.g12714.t1	6239b3a14b56fb0146b6f920fcfdec8b	330	MobiDBLite	mobidb-lite	consensus disorder prediction	311	330	-	T	29-06-2026	-	-	-
anno1.g12714.t1	6239b3a14b56fb0146b6f920fcfdec8b	330	MobiDBLite	mobidb-lite	consensus disorder prediction	321	330	-	T	29-06-2026	-	-	-
anno1.g12714.t1	6239b3a14b56fb0146b6f920fcfdec8b	330	Coils	Coil	Coil	10	30	-	T	29-06-2026	-	-	-
anno1.g12714.t1	6239b3a14b56fb0146b6f920fcfdec8b	330	PANTHER	PTHR34252	UPF0705 PROTEIN C11ORF49	32	141	1.2E-22	T	29-06-2026	IPR038968	Centriolar satellite-associated tubulin polyglutamylase complex regulator 1	-
anno1.g12714.t1	6239b3a14b56fb0146b6f920fcfdec8b	330	SUPERFAMILY	SSF47391	Dimerization-anchoring domain of cAMP-dependent PK regulatory subunit	36	77	1.33E-5	T	29-06-2026	-	-	-
anno1.g12718.t1	f7917d41189d598f75e79b82dbb148b7	177	Gene3D	G3DSA:3.10.20.10	-	69	142	1.6E-36	T	29-06-2026	-	-	-
anno1.g12718.t1	f7917d41189d598f75e79b82dbb148b7	177	PIRSF	PIRSF002190	Ribosomal_L18a	1	175	2.8E-75	T	29-06-2026	IPR021138	Large ribosomal subunit protein eL20, eukaryota	GO:0003735(InterPro)|GO:0005840(InterPro)|GO:0006412(InterPro)
anno1.g12718.t1	f7917d41189d598f75e79b82dbb148b7	177	Gene3D	G3DSA:3.10.20.10	-	1	68	7.3E-32	T	29-06-2026	-	-	-
anno1.g12718.t1	f7917d41189d598f75e79b82dbb148b7	177	PANTHER	PTHR10052	60S RIBOSOMAL PROTEIN L18A	4	175	3.2E-74	T	29-06-2026	IPR021138	Large ribosomal subunit protein eL20, eukaryota	GO:0003735(InterPro)|GO:0005840(InterPro)|GO:0006412(InterPro)
anno1.g12718.t1	f7917d41189d598f75e79b82dbb148b7	177	FunFam	G3DSA:3.10.20.10:FF:000001	60S ribosomal protein L18a	70	145	1.7E-36	T	29-06-2026	-	-	-
anno1.g12718.t1	f7917d41189d598f75e79b82dbb148b7	177	Pfam	PF01775	Ribosomal proteins 50S-L18Ae/60S-L20/60S-L18A	4	125	1.8E-19	T	29-06-2026	IPR023573	Large ribosomal subunit protein eL20 domain	GO:0003735(InterPro)|GO:0005840(InterPro)|GO:0006412(InterPro)
anno1.g12718.t1	f7917d41189d598f75e79b82dbb148b7	177	FunFam	G3DSA:3.10.20.10:FF:000002	60S ribosomal protein L18a	1	69	7.5E-33	T	29-06-2026	-	-	-
anno1.g12718.t1	f7917d41189d598f75e79b82dbb148b7	177	Hamap	MF_00273	Large ribosomal subunit protein eL20 [rpl18a].	4	67	21.947763	T	29-06-2026	IPR028877	Large ribosomal subunit protein eL20	-
anno1.g12718.t1	f7917d41189d598f75e79b82dbb148b7	177	SUPERFAMILY	SSF160374	RplX-like	71	143	1.14E-21	T	29-06-2026	-	-	-
anno1.g12719.t1	4b7a8eb60162e3e783cccd5c17c77a88	552	MobiDBLite	mobidb-lite	consensus disorder prediction	508	517	-	T	29-06-2026	-	-	-
anno1.g12719.t1	4b7a8eb60162e3e783cccd5c17c77a88	552	MobiDBLite	mobidb-lite	consensus disorder prediction	478	552	-	T	29-06-2026	-	-	-
anno1.g12719.t1	4b7a8eb60162e3e783cccd5c17c77a88	552	MobiDBLite	mobidb-lite	consensus disorder prediction	481	492	-	T	29-06-2026	-	-	-
anno1.g12719.t1	4b7a8eb60162e3e783cccd5c17c77a88	552	MobiDBLite	mobidb-lite	consensus disorder prediction	1	28	-	T	29-06-2026	-	-	-
anno1.g12719.t1	4b7a8eb60162e3e783cccd5c17c77a88	552	MobiDBLite	mobidb-lite	consensus disorder prediction	493	507	-	T	29-06-2026	-	-	-
anno1.g12719.t1	4b7a8eb60162e3e783cccd5c17c77a88	552	SUPERFAMILY	SSF103473	MFS general substrate transporter	32	424	1.31E-7	T	29-06-2026	IPR036259	MFS transporter superfamily	-
anno1.g1272.t1	00e75a05dcb07eb3ab97f0520e53320b	879	Pfam	PF13535	ATP-grasp domain	578	720	1.2E-8	T	29-06-2026	-	-	-
anno1.g1272.t1	00e75a05dcb07eb3ab97f0520e53320b	879	SUPERFAMILY	SSF56059	Glutathione synthetase ATP-binding domain-like	108	319	1.13E-24	T	29-06-2026	-	-	-
anno1.g1272.t1	00e75a05dcb07eb3ab97f0520e53320b	879	Pfam	PF01071	Phosphoribosylglycinamide synthetase, ATP-grasp (A) domain	111	211	4.9E-6	T	29-06-2026	IPR020561	Phosphoribosylglycinamide synthetase, ATP-grasp (A) domain	-
anno1.g1272.t1	00e75a05dcb07eb3ab97f0520e53320b	879	Gene3D	G3DSA:3.30.470.20	-	104	416	1.6E-48	T	29-06-2026	-	-	-
anno1.g1272.t1	00e75a05dcb07eb3ab97f0520e53320b	879	Gene3D	G3DSA:3.30.470.20	-	532	845	1.1E-51	T	29-06-2026	-	-	-
anno1.g1272.t1	00e75a05dcb07eb3ab97f0520e53320b	879	ProSiteProfiles	PS50975	ATP-grasp fold profile.	115	319	24.340206	T	29-06-2026	IPR011761	ATP-grasp fold	GO:0005524(InterPro)|GO:0046872(InterPro)
anno1.g1272.t1	00e75a05dcb07eb3ab97f0520e53320b	879	SUPERFAMILY	SSF56059	Glutathione synthetase ATP-binding domain-like	533	751	1.24E-29	T	29-06-2026	-	-	-
anno1.g1272.t1	00e75a05dcb07eb3ab97f0520e53320b	879	ProSiteProfiles	PS50975	ATP-grasp fold profile.	544	748	24.119328	T	29-06-2026	IPR011761	ATP-grasp fold	GO:0005524(InterPro)|GO:0046872(InterPro)
anno1.g1272.t1	00e75a05dcb07eb3ab97f0520e53320b	879	PANTHER	PTHR43585	FUMIPYRROLE BIOSYNTHESIS PROTEIN C	482	841	9.9E-145	T	29-06-2026	-	-	-
anno1.g12720.t1	f030ed74a4596b078b86c75baf0568f8	380	MobiDBLite	mobidb-lite	consensus disorder prediction	158	169	-	T	29-06-2026	-	-	-
anno1.g12720.t1	f030ed74a4596b078b86c75baf0568f8	380	MobiDBLite	mobidb-lite	consensus disorder prediction	153	173	-	T	29-06-2026	-	-	-
anno1.g12720.t1	f030ed74a4596b078b86c75baf0568f8	380	MobiDBLite	mobidb-lite	consensus disorder prediction	272	300	-	T	29-06-2026	-	-	-
anno1.g12720.t1	f030ed74a4596b078b86c75baf0568f8	380	MobiDBLite	mobidb-lite	consensus disorder prediction	353	380	-	T	29-06-2026	-	-	-
anno1.g12720.t1	f030ed74a4596b078b86c75baf0568f8	380	PANTHER	PTHR12069	DNA-DIRECTED RNA POLYMERASES III 80 KDA POLYPEPTIDE RNA POLYMERASE III SUBUNIT 5	2	211	1.9E-43	T	29-06-2026	IPR006886	DNA-directed RNA polymerase III subunit Rpc5	GO:0005634(InterPro)|GO:0005666(PANTHER)|GO:0006351(InterPro)|GO:0042797(PANTHER)
anno1.g12720.t1	f030ed74a4596b078b86c75baf0568f8	380	Pfam	PF04801	RPC5 protein	8	352	4.2E-32	T	29-06-2026	IPR006886	DNA-directed RNA polymerase III subunit Rpc5	GO:0005634(InterPro)|GO:0006351(InterPro)
anno1.g12721.t1	8f73efe10cbeaea00ffb171a36fca861	183	Pfam	PF02698	DUF218 domain	6	110	2.8E-5	T	29-06-2026	IPR003848	Domain of unknown function DUF218	-
anno1.g12721.t1	8f73efe10cbeaea00ffb171a36fca861	183	CDD	cd06259	YdcF-like	6	110	3.12318E-14	T	29-06-2026	IPR003848	Domain of unknown function DUF218	-
anno1.g12721.t1	8f73efe10cbeaea00ffb171a36fca861	183	Gene3D	G3DSA:3.40.50.620	HUPs	2	112	3.6E-5	T	29-06-2026	IPR014729	Rossmann-like alpha/beta/alpha sandwich fold	-
anno1.g12722.t1	8cb295841d573ea05a66e27e3ddea6b8	277	MobiDBLite	mobidb-lite	consensus disorder prediction	147	179	-	T	29-06-2026	-	-	-
anno1.g12722.t1	8cb295841d573ea05a66e27e3ddea6b8	277	MobiDBLite	mobidb-lite	consensus disorder prediction	218	277	-	T	29-06-2026	-	-	-
anno1.g12722.t1	8cb295841d573ea05a66e27e3ddea6b8	277	MobiDBLite	mobidb-lite	consensus disorder prediction	107	277	-	T	29-06-2026	-	-	-
anno1.g12722.t1	8cb295841d573ea05a66e27e3ddea6b8	277	MobiDBLite	mobidb-lite	consensus disorder prediction	115	128	-	T	29-06-2026	-	-	-
anno1.g12722.t1	8cb295841d573ea05a66e27e3ddea6b8	277	Coils	Coil	Coil	214	253	-	T	29-06-2026	-	-	-
anno1.g12723.t1	2ece5e51532dda451525624922ed9546	193	Gene3D	G3DSA:1.20.58.1030	-	1	130	6.3E-23	T	29-06-2026	-	-	-
anno1.g12723.t1	2ece5e51532dda451525624922ed9546	193	Pfam	PF24997	PSF1 C-terminal domain	147	192	1.6E-6	T	29-06-2026	IPR056783	DNA replication complex GINS protein PSF1, C-terminal domain	-
anno1.g12723.t1	2ece5e51532dda451525624922ed9546	193	SUPERFAMILY	SSF158573	GINS helical bundle-like	3	143	7.85E-25	T	29-06-2026	IPR036224	GINS, helical bundle-like domain superfamily	-
anno1.g12723.t1	2ece5e51532dda451525624922ed9546	193	PANTHER	PTHR12914	PARTNER OF SLD5	3	193	3.9E-33	T	29-06-2026	IPR005339	GINS complex, subunit Psf1	GO:0000811(InterPro)|GO:0000811(PANTHER)|GO:0006260(InterPro)|GO:1902983(PANTHER)
anno1.g12724.t1	f33fa0a56f44d93e2130eaaf7611d805	530	Gene3D	G3DSA:6.10.140.110	-	102	165	1.0E-9	T	29-06-2026	IPR036290	Phenylalanine zipper superfamily	-
anno1.g12724.t1	f33fa0a56f44d93e2130eaaf7611d805	530	Gene3D	G3DSA:6.10.140.110	-	22	89	2.0E-9	T	29-06-2026	IPR036290	Phenylalanine zipper superfamily	-
anno1.g12724.t1	f33fa0a56f44d93e2130eaaf7611d805	530	Gene3D	G3DSA:6.10.140.110	-	335	397	2.7E-7	T	29-06-2026	IPR036290	Phenylalanine zipper superfamily	-
anno1.g12724.t1	f33fa0a56f44d93e2130eaaf7611d805	530	Gene3D	G3DSA:6.10.140.110	-	254	318	3.1E-9	T	29-06-2026	IPR036290	Phenylalanine zipper superfamily	-
anno1.g12724.t1	f33fa0a56f44d93e2130eaaf7611d805	530	Gene3D	G3DSA:6.10.140.110	-	178	241	1.4E-6	T	29-06-2026	IPR036290	Phenylalanine zipper superfamily	-
anno1.g12724.t1	f33fa0a56f44d93e2130eaaf7611d805	530	SMART	SM01425	EsV-1-7-repeat	86	123	4.4E-5	T	29-06-2026	IPR043822	EsV-1-7 cysteine-rich motif	-
anno1.g12724.t1	f33fa0a56f44d93e2130eaaf7611d805	530	SMART	SM01425	EsV-1-7-repeat	315	356	0.66	T	29-06-2026	IPR043822	EsV-1-7 cysteine-rich motif	-
anno1.g12724.t1	f33fa0a56f44d93e2130eaaf7611d805	530	SMART	SM01425	EsV-1-7-repeat	162	199	5.1E-6	T	29-06-2026	IPR043822	EsV-1-7 cysteine-rich motif	-
anno1.g12724.t1	f33fa0a56f44d93e2130eaaf7611d805	530	SMART	SM01425	EsV-1-7-repeat	481	519	1.7E-9	T	29-06-2026	IPR043822	EsV-1-7 cysteine-rich motif	-
anno1.g12724.t1	f33fa0a56f44d93e2130eaaf7611d805	530	SMART	SM01425	EsV-1-7-repeat	200	237	1.4E-6	T	29-06-2026	IPR043822	EsV-1-7 cysteine-rich motif	-
anno1.g12724.t1	f33fa0a56f44d93e2130eaaf7611d805	530	SMART	SM01425	EsV-1-7-repeat	124	161	2.3E-6	T	29-06-2026	IPR043822	EsV-1-7 cysteine-rich motif	-
anno1.g12724.t1	f33fa0a56f44d93e2130eaaf7611d805	530	SMART	SM01425	EsV-1-7-repeat	395	441	1.4E-6	T	29-06-2026	IPR043822	EsV-1-7 cysteine-rich motif	-
anno1.g12724.t1	f33fa0a56f44d93e2130eaaf7611d805	530	SMART	SM01425	EsV-1-7-repeat	277	314	7.9E-8	T	29-06-2026	IPR043822	EsV-1-7 cysteine-rich motif	-
anno1.g12724.t1	f33fa0a56f44d93e2130eaaf7611d805	530	SMART	SM01425	EsV-1-7-repeat	48	85	6.0E-6	T	29-06-2026	IPR043822	EsV-1-7 cysteine-rich motif	-
anno1.g12724.t1	f33fa0a56f44d93e2130eaaf7611d805	530	SMART	SM01425	EsV-1-7-repeat	443	480	2.5E-4	T	29-06-2026	IPR043822	EsV-1-7 cysteine-rich motif	-
anno1.g12724.t1	f33fa0a56f44d93e2130eaaf7611d805	530	SMART	SM01425	EsV-1-7-repeat	9	47	1.9E-6	T	29-06-2026	IPR043822	EsV-1-7 cysteine-rich motif	-
anno1.g12724.t1	f33fa0a56f44d93e2130eaaf7611d805	530	SMART	SM01425	EsV-1-7-repeat	238	276	1.4E-9	T	29-06-2026	IPR043822	EsV-1-7 cysteine-rich motif	-
anno1.g12724.t1	f33fa0a56f44d93e2130eaaf7611d805	530	SMART	SM01425	EsV-1-7-repeat	357	394	0.0021	T	29-06-2026	IPR043822	EsV-1-7 cysteine-rich motif	-
anno1.g12724.t1	f33fa0a56f44d93e2130eaaf7611d805	530	Pfam	PF19114	EsV-1-7 cysteine-rich motif	315	352	0.27	T	29-06-2026	IPR043822	EsV-1-7 cysteine-rich motif	-
anno1.g12724.t1	f33fa0a56f44d93e2130eaaf7611d805	530	Pfam	PF19114	EsV-1-7 cysteine-rich motif	277	311	1.4E-10	T	29-06-2026	IPR043822	EsV-1-7 cysteine-rich motif	-
anno1.g12724.t1	f33fa0a56f44d93e2130eaaf7611d805	530	Pfam	PF19114	EsV-1-7 cysteine-rich motif	357	390	3.5E-8	T	29-06-2026	IPR043822	EsV-1-7 cysteine-rich motif	-
anno1.g12724.t1	f33fa0a56f44d93e2130eaaf7611d805	530	Pfam	PF19114	EsV-1-7 cysteine-rich motif	443	476	5.3E-9	T	29-06-2026	IPR043822	EsV-1-7 cysteine-rich motif	-
anno1.g12724.t1	f33fa0a56f44d93e2130eaaf7611d805	530	Pfam	PF19114	EsV-1-7 cysteine-rich motif	238	272	5.0E-9	T	29-06-2026	IPR043822	EsV-1-7 cysteine-rich motif	-
anno1.g12724.t1	f33fa0a56f44d93e2130eaaf7611d805	530	Pfam	PF19114	EsV-1-7 cysteine-rich motif	162	194	4.6E-8	T	29-06-2026	IPR043822	EsV-1-7 cysteine-rich motif	-
anno1.g12724.t1	f33fa0a56f44d93e2130eaaf7611d805	530	Pfam	PF19114	EsV-1-7 cysteine-rich motif	48	82	4.0E-9	T	29-06-2026	IPR043822	EsV-1-7 cysteine-rich motif	-
anno1.g12724.t1	f33fa0a56f44d93e2130eaaf7611d805	530	Pfam	PF19114	EsV-1-7 cysteine-rich motif	124	158	4.1E-9	T	29-06-2026	IPR043822	EsV-1-7 cysteine-rich motif	-
anno1.g12724.t1	f33fa0a56f44d93e2130eaaf7611d805	530	Pfam	PF19114	EsV-1-7 cysteine-rich motif	9	44	3.6E-6	T	29-06-2026	IPR043822	EsV-1-7 cysteine-rich motif	-
anno1.g12724.t1	f33fa0a56f44d93e2130eaaf7611d805	530	Pfam	PF19114	EsV-1-7 cysteine-rich motif	481	515	5.5E-9	T	29-06-2026	IPR043822	EsV-1-7 cysteine-rich motif	-
anno1.g12724.t1	f33fa0a56f44d93e2130eaaf7611d805	530	Pfam	PF19114	EsV-1-7 cysteine-rich motif	86	119	4.8E-7	T	29-06-2026	IPR043822	EsV-1-7 cysteine-rich motif	-
anno1.g12724.t1	f33fa0a56f44d93e2130eaaf7611d805	530	Pfam	PF19114	EsV-1-7 cysteine-rich motif	395	428	2.4E-8	T	29-06-2026	IPR043822	EsV-1-7 cysteine-rich motif	-
anno1.g12724.t1	f33fa0a56f44d93e2130eaaf7611d805	530	Pfam	PF19114	EsV-1-7 cysteine-rich motif	200	234	2.6E-9	T	29-06-2026	IPR043822	EsV-1-7 cysteine-rich motif	-
anno1.g12725.t1	0f5bdeccbc4c7f0c18dbd87ba7237841	745	MobiDBLite	mobidb-lite	consensus disorder prediction	608	651	-	T	29-06-2026	-	-	-
anno1.g12725.t1	0f5bdeccbc4c7f0c18dbd87ba7237841	745	MobiDBLite	mobidb-lite	consensus disorder prediction	689	698	-	T	29-06-2026	-	-	-
anno1.g12725.t1	0f5bdeccbc4c7f0c18dbd87ba7237841	745	MobiDBLite	mobidb-lite	consensus disorder prediction	615	640	-	T	29-06-2026	-	-	-
anno1.g12725.t1	0f5bdeccbc4c7f0c18dbd87ba7237841	745	MobiDBLite	mobidb-lite	consensus disorder prediction	686	719	-	T	29-06-2026	-	-	-
anno1.g12725.t1	0f5bdeccbc4c7f0c18dbd87ba7237841	745	SUPERFAMILY	SSF50156	PDZ domain-like	296	362	2.08E-7	T	29-06-2026	IPR036034	PDZ superfamily	GO:0005515(InterPro)
anno1.g12726.t1	90d11ae1d7a34b71df7c32f43aba5d00	579	Gene3D	G3DSA:1.20.5.420	Immunoglobulin FC, subunit C	279	326	1.2E-11	T	29-06-2026	-	-	-
anno1.g12726.t1	90d11ae1d7a34b71df7c32f43aba5d00	579	Pfam	PF17652	Glycosyl hydrolase family 81 C-terminal domain	9	314	1.7E-76	T	29-06-2026	IPR040720	Glycosyl hydrolase family 81, C-terminal domain	-
anno1.g12726.t1	90d11ae1d7a34b71df7c32f43aba5d00	579	ProSiteProfiles	PS52008	Glycosyl hydrolases family 81 (GH81) domain profile.	1	331	83.918259	T	29-06-2026	IPR005200	Endo-1,3(4)-beta-glucanase	GO:0042973(InterPro)
anno1.g12726.t1	90d11ae1d7a34b71df7c32f43aba5d00	579	PANTHER	PTHR31983	ENDO-1,3(4)-BETA-GLUCANASE 1	7	323	3.9E-100	T	29-06-2026	IPR005200	Endo-1,3(4)-beta-glucanase	GO:0042973(InterPro)
anno1.g12726.t1	90d11ae1d7a34b71df7c32f43aba5d00	579	MobiDBLite	mobidb-lite	consensus disorder prediction	444	453	-	T	29-06-2026	-	-	-
anno1.g12726.t1	90d11ae1d7a34b71df7c32f43aba5d00	579	MobiDBLite	mobidb-lite	consensus disorder prediction	430	459	-	T	29-06-2026	-	-	-
anno1.g12726.t1	90d11ae1d7a34b71df7c32f43aba5d00	579	MobiDBLite	mobidb-lite	consensus disorder prediction	516	530	-	T	29-06-2026	-	-	-
anno1.g12726.t1	90d11ae1d7a34b71df7c32f43aba5d00	579	MobiDBLite	mobidb-lite	consensus disorder prediction	501	545	-	T	29-06-2026	-	-	-
anno1.g12726.t1	90d11ae1d7a34b71df7c32f43aba5d00	579	MobiDBLite	mobidb-lite	consensus disorder prediction	501	513	-	T	29-06-2026	-	-	-
anno1.g12727.t1	a72ce36528bd260d6f8f6d3c4c93153a	362	Gene3D	G3DSA:1.50.10.150	-	3	340	2.3E-15	T	29-06-2026	IPR038665	Voltage-dependent anion channel superfamily	-
anno1.g12728.t1	30acbdc6ae7376232b96803dd5be3e66	1186	SUPERFAMILY	SSF64484	beta and beta-prime subunits of DNA dependent RNA-polymerase	11	1175	0.0	T	29-06-2026	-	-	-
anno1.g12728.t1	30acbdc6ae7376232b96803dd5be3e66	1186	CDD	cd00653	RNA_pol_B_RPB2	31	1172	0.0	T	29-06-2026	IPR015712	DNA-directed RNA polymerase, subunit 2	GO:0003899(InterPro)|GO:0006351(InterPro)|GO:0032549(InterPro)
anno1.g12728.t1	30acbdc6ae7376232b96803dd5be3e66	1186	NCBIfam	NF007175	DNA-directed RNA polymerase subunit B''	16	550	3.7E-118	T	29-06-2026	-	-	-
anno1.g12728.t1	30acbdc6ae7376232b96803dd5be3e66	1186	Gene3D	G3DSA:2.40.50.150	-	735	929	3.9E-156	T	29-06-2026	IPR014724	RNA polymerase Rpb2, OB-fold	GO:0003899(InterPro)
anno1.g12728.t1	30acbdc6ae7376232b96803dd5be3e66	1186	Pfam	PF04563	RNA polymerase beta subunit	30	440	1.3E-63	T	29-06-2026	IPR007644	RNA polymerase, beta subunit, protrusion	GO:0003677(InterPro)|GO:0003899(InterPro)|GO:0006351(InterPro)
anno1.g12728.t1	30acbdc6ae7376232b96803dd5be3e66	1186	Gene3D	G3DSA:3.90.1800.10	RNA polymerase alpha subunit dimerisation domain	1067	1174	6.2E-41	T	29-06-2026	-	-	-
anno1.g12728.t1	30acbdc6ae7376232b96803dd5be3e66	1186	Pfam	PF04560	RNA polymerase Rpb2, domain 7	1082	1173	9.1E-27	T	29-06-2026	IPR007641	RNA polymerase Rpb2, domain 7	GO:0003677(InterPro)|GO:0003899(InterPro)|GO:0006351(InterPro)
anno1.g12728.t1	30acbdc6ae7376232b96803dd5be3e66	1186	Gene3D	G3DSA:3.90.1100.10	-	23	215	5.0E-36	T	29-06-2026	-	-	-
anno1.g12728.t1	30acbdc6ae7376232b96803dd5be3e66	1186	Pfam	PF00562	RNA polymerase Rpb2, domain 6	704	1080	9.8E-136	T	29-06-2026	IPR007120	DNA-directed RNA polymerase, subunit 2, hybrid-binding domain	GO:0003677(InterPro)|GO:0003899(InterPro)|GO:0006351(InterPro)
anno1.g12728.t1	30acbdc6ae7376232b96803dd5be3e66	1186	Gene3D	G3DSA:2.40.270.10	-	705	1066	3.9E-156	T	29-06-2026	IPR037033	DNA-directed RNA polymerase, subunit 2, hybrid-binding domain superfamily	GO:0003677(InterPro)|GO:0003899(InterPro)|GO:0006351(InterPro)
anno1.g12728.t1	30acbdc6ae7376232b96803dd5be3e66	1186	FunFam	G3DSA:3.90.1800.10:FF:000002	DNA-directed RNA polymerase subunit beta	1067	1175	3.5E-51	T	29-06-2026	-	-	-
anno1.g12728.t1	30acbdc6ae7376232b96803dd5be3e66	1186	FunFam	G3DSA:2.40.50.150:FF:000002	DNA-directed RNA polymerase subunit beta	793	929	6.6E-44	T	29-06-2026	-	-	-
anno1.g12728.t1	30acbdc6ae7376232b96803dd5be3e66	1186	Gene3D	G3DSA:3.90.1110.10	RNA polymerase Rpb2, domain 2	216	383	4.9E-42	T	29-06-2026	IPR037034	RNA polymerase Rpb2, domain 2 superfamily	GO:0003677(InterPro)|GO:0003899(InterPro)|GO:0006351(InterPro)
anno1.g12728.t1	30acbdc6ae7376232b96803dd5be3e66	1186	ProSitePatterns	PS01166	RNA polymerases beta chain signature.	933	945	-	T	29-06-2026	IPR007121	RNA polymerase, beta subunit, conserved site	GO:0003677(InterPro)|GO:0003899(InterPro)|GO:0006351(InterPro)
anno1.g12728.t1	30acbdc6ae7376232b96803dd5be3e66	1186	PANTHER	PTHR20856	DNA-DIRECTED RNA POLYMERASE I SUBUNIT 2	10	1170	0.0	T	29-06-2026	IPR015712	DNA-directed RNA polymerase, subunit 2	GO:0003899(InterPro)|GO:0006351(InterPro)|GO:0032549(InterPro)
anno1.g12728.t1	30acbdc6ae7376232b96803dd5be3e66	1186	FunFam	G3DSA:3.90.1100.10:FF:000005	DNA-directed RNA polymerase subunit beta	380	606	1.9E-119	T	29-06-2026	-	-	-
anno1.g12728.t1	30acbdc6ae7376232b96803dd5be3e66	1186	Pfam	PF04566	RNA polymerase Rpb2, domain 4	566	627	6.4E-23	T	29-06-2026	IPR007646	RNA polymerase Rpb2, domain 4	GO:0003677(InterPro)|GO:0003899(InterPro)|GO:0006351(InterPro)
anno1.g12728.t1	30acbdc6ae7376232b96803dd5be3e66	1186	Pfam	PF04561	RNA polymerase Rpb2, domain 2	203	393	3.0E-44	T	29-06-2026	IPR007642	RNA polymerase Rpb2, domain 2	GO:0003677(InterPro)|GO:0003899(InterPro)|GO:0006351(InterPro)
anno1.g12728.t1	30acbdc6ae7376232b96803dd5be3e66	1186	FunFam	G3DSA:3.90.1100.10:FF:000003	DNA-directed RNA polymerase subunit beta	23	213	9.6E-86	T	29-06-2026	-	-	-
anno1.g12728.t1	30acbdc6ae7376232b96803dd5be3e66	1186	FunFam	G3DSA:2.40.270.10:FF:000006	DNA-directed RNA polymerase subunit beta	705	804	1.4E-38	T	29-06-2026	-	-	-
anno1.g12728.t1	30acbdc6ae7376232b96803dd5be3e66	1186	FunFam	G3DSA:3.90.1110.10:FF:000002	DNA-directed RNA polymerase subunit beta	215	383	1.0E-80	T	29-06-2026	-	-	-
anno1.g12728.t1	30acbdc6ae7376232b96803dd5be3e66	1186	Pfam	PF04565	RNA polymerase Rpb2, domain 3	465	529	1.3E-21	T	29-06-2026	IPR007645	RNA polymerase Rpb2, domain 3	GO:0003677(InterPro)|GO:0003899(InterPro)|GO:0006351(InterPro)
anno1.g12728.t1	30acbdc6ae7376232b96803dd5be3e66	1186	Gene3D	G3DSA:3.90.1070.20	-	532	615	2.1E-33	T	29-06-2026	-	-	-
anno1.g12728.t1	30acbdc6ae7376232b96803dd5be3e66	1186	Pfam	PF04567	RNA polymerase Rpb2, domain 5	652	697	5.6E-12	T	29-06-2026	IPR007647	RNA polymerase Rpb2, domain 5	GO:0006351(InterPro)
anno1.g12728.t1	30acbdc6ae7376232b96803dd5be3e66	1186	FunFam	G3DSA:3.90.1070.20:FF:000001	DNA-directed RNA polymerase subunit beta	532	615	1.7E-37	T	29-06-2026	-	-	-
anno1.g1273.t1	2108b3800d683845821833224ff27407	245	CDD	cd00527	IF6	2	223	4.58646E-119	T	29-06-2026	IPR002769	Translation initiation factor IF6	GO:0042256(InterPro)|GO:0043022(InterPro)
anno1.g1273.t1	2108b3800d683845821833224ff27407	245	SMART	SM00654	eIF6neu2	3	204	1.7E-127	T	29-06-2026	IPR002769	Translation initiation factor IF6	GO:0042256(InterPro)|GO:0043022(InterPro)
anno1.g1273.t1	2108b3800d683845821833224ff27407	245	PIRSF	PIRSF006413	Transl_init_IF-6	1	224	5.5E-96	T	29-06-2026	IPR002769	Translation initiation factor IF6	GO:0042256(InterPro)|GO:0043022(InterPro)
anno1.g1273.t1	2108b3800d683845821833224ff27407	245	FunFam	G3DSA:3.75.10.10:FF:000001	Eukaryotic translation initiation factor 6	1	225	8.3E-124	T	29-06-2026	-	-	-
anno1.g1273.t1	2108b3800d683845821833224ff27407	245	NCBIfam	TIGR00323	translation initiation factor IF-6	4	224	1.8E-78	T	29-06-2026	IPR002769	Translation initiation factor IF6	GO:0042256(InterPro)|GO:0043022(InterPro)
anno1.g1273.t1	2108b3800d683845821833224ff27407	245	Pfam	PF01912	eIF-6 family	4	203	1.7E-76	T	29-06-2026	IPR002769	Translation initiation factor IF6	GO:0042256(InterPro)|GO:0043022(InterPro)
anno1.g1273.t1	2108b3800d683845821833224ff27407	245	SUPERFAMILY	SSF55909	Pentein	1	224	1.08E-91	T	29-06-2026	-	-	-
anno1.g1273.t1	2108b3800d683845821833224ff27407	245	Hamap	MF_00032	Translation initiation factor 6 [eif6].	1	245	130.267776	T	29-06-2026	IPR002769	Translation initiation factor IF6	GO:0042256(InterPro)|GO:0043022(InterPro)
anno1.g1273.t1	2108b3800d683845821833224ff27407	245	PANTHER	PTHR10784	TRANSLATION INITIATION FACTOR 6	1	243	8.0E-124	T	29-06-2026	IPR002769	Translation initiation factor IF6	GO:0042256(InterPro)|GO:0043022(InterPro)
anno1.g1273.t1	2108b3800d683845821833224ff27407	245	Gene3D	G3DSA:3.75.10.10	-	1	225	1.1E-115	T	29-06-2026	-	-	-
anno1.g12731.t1	e63a8865770cbadb6cc26ba0e4279a3e	167	MobiDBLite	mobidb-lite	consensus disorder prediction	95	111	-	T	29-06-2026	-	-	-
anno1.g12731.t1	e63a8865770cbadb6cc26ba0e4279a3e	167	MobiDBLite	mobidb-lite	consensus disorder prediction	1	116	-	T	29-06-2026	-	-	-
anno1.g12731.t1	e63a8865770cbadb6cc26ba0e4279a3e	167	MobiDBLite	mobidb-lite	consensus disorder prediction	14	27	-	T	29-06-2026	-	-	-
anno1.g12731.t1	e63a8865770cbadb6cc26ba0e4279a3e	167	MobiDBLite	mobidb-lite	consensus disorder prediction	1	10	-	T	29-06-2026	-	-	-
anno1.g12731.t1	e63a8865770cbadb6cc26ba0e4279a3e	167	MobiDBLite	mobidb-lite	consensus disorder prediction	73	83	-	T	29-06-2026	-	-	-
anno1.g12731.t1	e63a8865770cbadb6cc26ba0e4279a3e	167	MobiDBLite	mobidb-lite	consensus disorder prediction	35	48	-	T	29-06-2026	-	-	-
anno1.g12732.t1	d097065265b34b8b0ec375d2317fc6d2	125	MobiDBLite	mobidb-lite	consensus disorder prediction	48	58	-	T	29-06-2026	-	-	-
anno1.g12732.t1	d097065265b34b8b0ec375d2317fc6d2	125	MobiDBLite	mobidb-lite	consensus disorder prediction	12	43	-	T	29-06-2026	-	-	-
anno1.g12732.t1	d097065265b34b8b0ec375d2317fc6d2	125	MobiDBLite	mobidb-lite	consensus disorder prediction	1	76	-	T	29-06-2026	-	-	-
anno1.g12734.t1	b48e0c368efb90cbcee6909cfafbbc87	247	Pfam	PF09353	Domain of unknown function (DUF1995)	6	239	2.4E-11	T	29-06-2026	IPR018962	Domain of unknown function DUF1995	-
anno1.g12734.t1	b48e0c368efb90cbcee6909cfafbbc87	247	PANTHER	PTHR35509	DOMAIN PROTEIN, PUTATIVE (DUF1995)-RELATED	5	245	1.3E-9	T	29-06-2026	IPR053021	Chloroplastic Adenylate Kinase	-
anno1.g12735.t1	49550ab550c3de61cb474a61cfac590b	384	Coils	Coil	Coil	344	364	-	T	29-06-2026	-	-	-
anno1.g12735.t1	49550ab550c3de61cb474a61cfac590b	384	Gene3D	G3DSA:1.25.40.20	-	37	180	1.5E-13	T	29-06-2026	IPR036770	Ankyrin repeat-containing domain superfamily	-
anno1.g12735.t1	49550ab550c3de61cb474a61cfac590b	384	SMART	SM00248	ANK_2a	188	218	350.0	T	29-06-2026	IPR002110	Ankyrin repeat	GO:0005515(InterPro)
anno1.g12735.t1	49550ab550c3de61cb474a61cfac590b	384	SMART	SM00248	ANK_2a	157	187	26.0	T	29-06-2026	IPR002110	Ankyrin repeat	GO:0005515(InterPro)
anno1.g12735.t1	49550ab550c3de61cb474a61cfac590b	384	SMART	SM00248	ANK_2a	88	118	320.0	T	29-06-2026	IPR002110	Ankyrin repeat	GO:0005515(InterPro)
anno1.g12735.t1	49550ab550c3de61cb474a61cfac590b	384	SMART	SM00248	ANK_2a	282	311	1800.0	T	29-06-2026	IPR002110	Ankyrin repeat	GO:0005515(InterPro)
anno1.g12735.t1	49550ab550c3de61cb474a61cfac590b	384	PANTHER	PTHR46586	ANKYRIN REPEAT-CONTAINING PROTEIN	187	334	4.8E-50	T	29-06-2026	IPR052050	Secreted Effector and Ankyrin Repeat	-
anno1.g12735.t1	49550ab550c3de61cb474a61cfac590b	384	Gene3D	G3DSA:1.25.40.20	-	187	341	1.8E-9	T	29-06-2026	IPR036770	Ankyrin repeat-containing domain superfamily	-
anno1.g12735.t1	49550ab550c3de61cb474a61cfac590b	384	SUPERFAMILY	SSF48403	Ankyrin repeat	65	304	1.47E-20	T	29-06-2026	IPR036770	Ankyrin repeat-containing domain superfamily	-
anno1.g12735.t1	49550ab550c3de61cb474a61cfac590b	384	Pfam	PF13637	Ankyrin repeats (many copies)	261	302	0.097	T	29-06-2026	IPR002110	Ankyrin repeat	GO:0005515(InterPro)
anno1.g12735.t1	49550ab550c3de61cb474a61cfac590b	384	Pfam	PF12796	Ankyrin repeats (3 copies)	94	180	6.1E-6	T	29-06-2026	IPR002110	Ankyrin repeat	GO:0005515(InterPro)
anno1.g12736.t2	b4551a84bfe708c2bdd33930a1b91882	768	Pfam	PF08016	Polycystin cation channel	540	657	5.4E-5	T	29-06-2026	IPR013122	Polycystin cation channel, PKD1/PKD2	-
anno1.g12736.t2	b4551a84bfe708c2bdd33930a1b91882	768	Gene3D	G3DSA:1.10.287.70	-	555	673	2.0E-5	T	29-06-2026	-	-	-
anno1.g12736.t2	b4551a84bfe708c2bdd33930a1b91882	768	PANTHER	PTHR10877	POLYCYSTIN FAMILY MEMBER	360	685	2.7E-16	T	29-06-2026	IPR051223	Polycystin	GO:0005262(PANTHER)|GO:0016020(PANTHER)|GO:0050982(PANTHER)
anno1.g12738.t1	eac4dc68c41a507ca2aa34c49f77e1fc	465	SUPERFAMILY	SSF48403	Ankyrin repeat	31	251	2.19E-14	T	29-06-2026	IPR036770	Ankyrin repeat-containing domain superfamily	-
anno1.g12738.t1	eac4dc68c41a507ca2aa34c49f77e1fc	465	Gene3D	G3DSA:1.25.40.20	-	1	339	5.1E-16	T	29-06-2026	IPR036770	Ankyrin repeat-containing domain superfamily	-
anno1.g12738.t1	eac4dc68c41a507ca2aa34c49f77e1fc	465	PANTHER	PTHR46586	ANKYRIN REPEAT-CONTAINING PROTEIN	3	191	1.4E-59	T	29-06-2026	IPR052050	Secreted Effector and Ankyrin Repeat	-
anno1.g12738.t1	eac4dc68c41a507ca2aa34c49f77e1fc	465	Pfam	PF13637	Ankyrin repeats (many copies)	93	134	9.7E-4	T	29-06-2026	IPR002110	Ankyrin repeat	GO:0005515(InterPro)
anno1.g12739.t1	b20b2bca0e668ea3a2213098aa7f6b20	414	SUPERFAMILY	SSF55874	ATPase domain of HSP90 chaperone/DNA topoisomerase II/histidine kinase	29	144	5.35E-7	T	29-06-2026	IPR036890	Histidine kinase/HSP90-like ATPase superfamily	-
anno1.g12739.t1	b20b2bca0e668ea3a2213098aa7f6b20	414	MobiDBLite	mobidb-lite	consensus disorder prediction	171	196	-	T	29-06-2026	-	-	-
anno1.g12739.t1	b20b2bca0e668ea3a2213098aa7f6b20	414	MobiDBLite	mobidb-lite	consensus disorder prediction	178	196	-	T	29-06-2026	-	-	-
anno1.g12739.t1	b20b2bca0e668ea3a2213098aa7f6b20	414	Pfam	PF13589	Histidine kinase-, DNA gyrase B-, and HSP90-like ATPase	34	154	1.2E-4	T	29-06-2026	-	-	-
anno1.g12739.t1	b20b2bca0e668ea3a2213098aa7f6b20	414	PANTHER	PTHR23337	ZINC FINGER CW-TYPE COILED-COIL DOMAIN PROTEIN 1	19	255	4.0E-16	T	29-06-2026	-	-	GO:0005634(PANTHER)
anno1.g1274.t2	55f06ab5e28641af50d8cb554f70e26c	471	PANTHER	PTHR31651	-	99	465	1.5E-48	T	29-06-2026	IPR045033	Protein PIN-LIKES 1/3/4/5/7	GO:0080162(InterPro)
anno1.g1274.t2	55f06ab5e28641af50d8cb554f70e26c	471	Pfam	PF03547	Membrane transport protein	106	458	2.4E-22	T	29-06-2026	IPR004776	Membrane transport PIN-like	GO:0016020(InterPro)|GO:0055085(InterPro)
anno1.g12740.t1	dfddfb85efa5fccc623910d4a32d27f8	450	ProSiteProfiles	PS50103	Zinc finger C3H1-type profile.	64	95	8.924904	T	29-06-2026	IPR000571	Zinc finger, CCCH-type	GO:0046872(InterPro)
anno1.g12740.t1	dfddfb85efa5fccc623910d4a32d27f8	450	PANTHER	PTHR36971	UNNAMED PRODUCT	24	433	4.2E-61	T	29-06-2026	-	-	-
anno1.g12741.t1	24e952f263ce8fab6e904d00393e3bce	232	MobiDBLite	mobidb-lite	consensus disorder prediction	208	232	-	T	29-06-2026	-	-	-
anno1.g12742.t1	8590b2c05d1c689c7d10ddfca695d3e1	297	PANTHER	PTHR24223	ATP-BINDING CASSETTE SUB-FAMILY C	1	221	1.3E-82	T	29-06-2026	IPR050173	ATP-binding cassette transporter C-like	GO:0016020(PANTHER)|GO:0042626(PANTHER)|GO:0055085(PANTHER)
anno1.g12742.t1	8590b2c05d1c689c7d10ddfca695d3e1	297	CDD	cd03244	ABCC_MRP_domain2	2	205	3.266E-105	T	29-06-2026	-	-	-
anno1.g12742.t1	8590b2c05d1c689c7d10ddfca695d3e1	297	Gene3D	G3DSA:3.40.50.300	-	1	221	1.0E-72	T	29-06-2026	IPR027417	P-loop containing nucleoside triphosphate hydrolase	-
anno1.g12742.t1	8590b2c05d1c689c7d10ddfca695d3e1	297	ProSitePatterns	PS00211	ABC transporters family signature.	124	138	-	T	29-06-2026	IPR017871	ABC transporter-like, conserved site	GO:0005524(InterPro)|GO:0016887(InterPro)
anno1.g12742.t1	8590b2c05d1c689c7d10ddfca695d3e1	297	SMART	SM00382	AAA_5	12	198	9.0E-11	T	29-06-2026	IPR003593	AAA+ ATPase domain	-
anno1.g12742.t1	8590b2c05d1c689c7d10ddfca695d3e1	297	ProSiteProfiles	PS50893	ATP-binding cassette, ABC transporter-type domain profile.	1	221	13.425525	T	29-06-2026	IPR003439	ABC transporter-like, ATP-binding domain	GO:0005524(InterPro)|GO:0016887(InterPro)
anno1.g12742.t1	8590b2c05d1c689c7d10ddfca695d3e1	297	SUPERFAMILY	SSF52540	P-loop containing nucleoside triphosphate hydrolases	2	213	4.36E-60	T	29-06-2026	IPR027417	P-loop containing nucleoside triphosphate hydrolase	-
anno1.g12742.t1	8590b2c05d1c689c7d10ddfca695d3e1	297	Pfam	PF00005	ABC transporter	3	152	9.2E-19	T	29-06-2026	IPR003439	ABC transporter-like, ATP-binding domain	GO:0005524(InterPro)|GO:0016887(InterPro)
anno1.g12742.t1	8590b2c05d1c689c7d10ddfca695d3e1	297	FunFam	G3DSA:3.40.50.300:FF:000163	Multidrug resistance-associated protein member 4	1	223	2.4E-89	T	29-06-2026	-	-	-
anno1.g12742.t1	8590b2c05d1c689c7d10ddfca695d3e1	297	MobiDBLite	mobidb-lite	consensus disorder prediction	253	280	-	T	29-06-2026	-	-	-
anno1.g12742.t1	8590b2c05d1c689c7d10ddfca695d3e1	297	MobiDBLite	mobidb-lite	consensus disorder prediction	242	297	-	T	29-06-2026	-	-	-
anno1.g12743.t1	f95891a6cae35b01a15c9f3c06dcccac	436	PANTHER	PTHR43603	COBW DOMAIN-CONTAINING PROTEIN DDB_G0274527	14	425	1.5E-158	T	29-06-2026	IPR051927	Zinc Chaperone and cDPG Synthetase	-
anno1.g12743.t1	f95891a6cae35b01a15c9f3c06dcccac	436	Gene3D	G3DSA:3.30.1220.10	-	269	400	1.4E-8	T	29-06-2026	IPR036627	CobW-like, C-terminal domain superfamily	-
anno1.g12743.t1	f95891a6cae35b01a15c9f3c06dcccac	436	SUPERFAMILY	SSF52540	P-loop containing nucleoside triphosphate hydrolases	17	341	2.57E-47	T	29-06-2026	IPR027417	P-loop containing nucleoside triphosphate hydrolase	-
anno1.g12743.t1	f95891a6cae35b01a15c9f3c06dcccac	436	Gene3D	G3DSA:3.40.50.300	-	31	259	5.4E-72	T	29-06-2026	IPR027417	P-loop containing nucleoside triphosphate hydrolase	-
anno1.g12743.t1	f95891a6cae35b01a15c9f3c06dcccac	436	Pfam	PF07683	Cobalamin synthesis protein cobW C-terminal domain	286	400	2.0E-20	T	29-06-2026	IPR011629	Zinc chaperone CobW-like, C-terminal	-
anno1.g12743.t1	f95891a6cae35b01a15c9f3c06dcccac	436	SMART	SM00833	CobW_C_3	286	401	2.2E-49	T	29-06-2026	IPR011629	Zinc chaperone CobW-like, C-terminal	-
anno1.g12743.t1	f95891a6cae35b01a15c9f3c06dcccac	436	CDD	cd03112	CobW-like	35	256	3.81796E-84	T	29-06-2026	-	-	-
anno1.g12743.t1	f95891a6cae35b01a15c9f3c06dcccac	436	Pfam	PF02492	CobW/HypB/UreG, nucleotide-binding domain	35	240	2.8E-51	T	29-06-2026	IPR003495	CobW/HypB/UreG, nucleotide-binding domain	-
anno1.g12744.t1	43b33d10134f54f89c59f9503a7b0791	175	Gene3D	G3DSA:2.30.30.140	-	80	155	1.0E-15	T	29-06-2026	-	-	-
anno1.g12744.t1	43b33d10134f54f89c59f9503a7b0791	175	MobiDBLite	mobidb-lite	consensus disorder prediction	84	93	-	T	29-06-2026	-	-	-
anno1.g12744.t1	43b33d10134f54f89c59f9503a7b0791	175	MobiDBLite	mobidb-lite	consensus disorder prediction	77	98	-	T	29-06-2026	-	-	-
anno1.g12744.t1	43b33d10134f54f89c59f9503a7b0791	175	MobiDBLite	mobidb-lite	consensus disorder prediction	154	175	-	T	29-06-2026	-	-	-
anno1.g12744.t1	43b33d10134f54f89c59f9503a7b0791	175	CDD	cd20104	MBT_PHF20L1-like	101	158	5.0352E-19	T	29-06-2026	-	-	-
anno1.g12744.t1	43b33d10134f54f89c59f9503a7b0791	175	SUPERFAMILY	SSF54160	Chromo domain-like	99	153	1.51E-12	T	29-06-2026	IPR016197	Chromo-like domain superfamily	-
anno1.g12744.t1	43b33d10134f54f89c59f9503a7b0791	175	Pfam	PF11717	RNA binding activity-knot of a chromodomain	115	147	0.011	T	29-06-2026	IPR025995	RNA binding activity-knot of a chromodomain	-
anno1.g12745.t1	32e6d23be7624d5ae2166965f67cdd8f	371	PANTHER	PTHR47150	OS12G0169200 PROTEIN	1	279	2.6E-70	T	29-06-2026	-	-	-
anno1.g12745.t1	32e6d23be7624d5ae2166965f67cdd8f	371	Pfam	PF04827	Plant transposon protein	84	279	1.6E-60	T	29-06-2026	IPR006912	Harbinger transposase-derived protein	-
anno1.g12746.t1	a269f44a7c4f0e6a4f7e3f6446fdb357	255	Gene3D	G3DSA:1.10.10.60	-	85	148	1.6E-20	T	29-06-2026	-	-	-
anno1.g12746.t1	a269f44a7c4f0e6a4f7e3f6446fdb357	255	FunFam	G3DSA:1.10.10.60:FF:000012	Metastasis-associated 1 family, member 3	87	148	4.8E-13	T	29-06-2026	-	-	-
anno1.g12746.t1	a269f44a7c4f0e6a4f7e3f6446fdb357	255	PANTHER	PTHR10865	METASTASIS-ASSOCIATED PROTEIN AND MESODERM INDUCTION EARLY RESPONSE PROTEIN	89	149	5.7E-14	T	29-06-2026	IPR040138	Mesoderm induction early response protein/metastasis-associated protein	GO:0000122(PANTHER)|GO:0003714(PANTHER)|GO:0005654(PANTHER)|GO:0042826(PANTHER)
anno1.g12746.t1	a269f44a7c4f0e6a4f7e3f6446fdb357	255	MobiDBLite	mobidb-lite	consensus disorder prediction	1	20	-	T	29-06-2026	-	-	-
anno1.g12746.t1	a269f44a7c4f0e6a4f7e3f6446fdb357	255	MobiDBLite	mobidb-lite	consensus disorder prediction	153	255	-	T	29-06-2026	-	-	-
anno1.g12746.t1	a269f44a7c4f0e6a4f7e3f6446fdb357	255	MobiDBLite	mobidb-lite	consensus disorder prediction	229	244	-	T	29-06-2026	-	-	-
anno1.g12746.t1	a269f44a7c4f0e6a4f7e3f6446fdb357	255	SUPERFAMILY	SSF46689	Homeodomain-like	82	138	8.74E-10	T	29-06-2026	IPR009057	Homedomain-like superfamily	-
anno1.g12746.t1	a269f44a7c4f0e6a4f7e3f6446fdb357	255	ProSiteProfiles	PS51293	SANT domain profile.	100	138	12.842775	T	29-06-2026	IPR017884	SANT domain	-
anno1.g12747.t1	b6393de475ee7a53aced7e7614800050	402	MobiDBLite	mobidb-lite	consensus disorder prediction	374	387	-	T	29-06-2026	-	-	-
anno1.g12747.t1	b6393de475ee7a53aced7e7614800050	402	MobiDBLite	mobidb-lite	consensus disorder prediction	301	337	-	T	29-06-2026	-	-	-
anno1.g12747.t1	b6393de475ee7a53aced7e7614800050	402	MobiDBLite	mobidb-lite	consensus disorder prediction	363	402	-	T	29-06-2026	-	-	-
anno1.g12747.t1	b6393de475ee7a53aced7e7614800050	402	MobiDBLite	mobidb-lite	consensus disorder prediction	391	402	-	T	29-06-2026	-	-	-
anno1.g12748.t1	3413debc13eefe12b7d92573aca6e812	490	PANTHER	PTHR32195	OS07G0662800 PROTEIN	72	487	9.4E-68	T	29-06-2026	-	-	-
anno1.g12748.t1	3413debc13eefe12b7d92573aca6e812	490	Pfam	PF03222	Tryptophan/tyrosine permease family	79	455	1.1E-38	T	29-06-2026	IPR018227	Amino acid/polyamine transporter 2	GO:0003333(InterPro)
anno1.g12750.t1	10cc5f0b25043365a1a5e9d9c56a3a2a	208	Gene3D	G3DSA:1.10.3460.10	Chlorophyll a/b binding protein domain	43	208	1.3E-36	T	29-06-2026	-	-	-
anno1.g12750.t1	10cc5f0b25043365a1a5e9d9c56a3a2a	208	Pfam	PF00504	Chlorophyll A-B binding protein	55	201	1.4E-35	T	29-06-2026	IPR022796	Chlorophyll A-B binding protein	-
anno1.g12750.t1	10cc5f0b25043365a1a5e9d9c56a3a2a	208	PANTHER	PTHR21649	CHLOROPHYLL A/B BINDING PROTEIN	44	200	1.6E-18	T	29-06-2026	IPR001344	Chlorophyll A-B binding protein, plant and chromista	GO:0009765(InterPro)|GO:0016020(InterPro)
anno1.g12750.t1	10cc5f0b25043365a1a5e9d9c56a3a2a	208	SUPERFAMILY	SSF103511	Chlorophyll a-b binding protein	40	206	1.7E-42	T	29-06-2026	-	-	-
anno1.g12751.t2	1e4ce592685c4f5ccd8eba9989e9f389	656	Pfam	PF08640	U3 small nucleolar RNA-associated protein 6	9	93	4.6E-20	T	29-06-2026	IPR055347	U3 small nucleolar RNA-associated protein 6, N-terminal	-
anno1.g12751.t2	1e4ce592685c4f5ccd8eba9989e9f389	656	PANTHER	PTHR23271	HEPATOCELLULAR CARCINOMA-ASSOCIATED ANTIGEN 66	1	592	1.2E-81	T	29-06-2026	IPR013949	U3 small nucleolar RNA-associated protein 6	GO:0000462(PANTHER)|GO:0000462(InterPro)|GO:0030515(InterPro)|GO:0030515(PANTHER)|GO:0032040(PANTHER)|GO:0034388(PANTHER)
anno1.g12751.t2	1e4ce592685c4f5ccd8eba9989e9f389	656	SMART	SM00386	hat_new_1	125	157	270.0	T	29-06-2026	IPR003107	HAT (Half-A-TPR) repeat	GO:0006396(InterPro)
anno1.g12751.t2	1e4ce592685c4f5ccd8eba9989e9f389	656	SMART	SM00386	hat_new_1	91	123	0.088	T	29-06-2026	IPR003107	HAT (Half-A-TPR) repeat	GO:0006396(InterPro)
anno1.g12751.t2	1e4ce592685c4f5ccd8eba9989e9f389	656	SMART	SM00386	hat_new_1	160	192	13.0	T	29-06-2026	IPR003107	HAT (Half-A-TPR) repeat	GO:0006396(InterPro)
anno1.g12751.t2	1e4ce592685c4f5ccd8eba9989e9f389	656	SMART	SM00386	hat_new_1	386	418	25.0	T	29-06-2026	IPR003107	HAT (Half-A-TPR) repeat	GO:0006396(InterPro)
anno1.g12751.t2	1e4ce592685c4f5ccd8eba9989e9f389	656	SUPERFAMILY	SSF48452	TPR-like	113	202	1.77E-6	T	29-06-2026	IPR011990	Tetratricopeptide-like helical domain superfamily	GO:0005515(InterPro)
anno1.g12751.t2	1e4ce592685c4f5ccd8eba9989e9f389	656	MobiDBLite	mobidb-lite	consensus disorder prediction	222	232	-	T	29-06-2026	-	-	-
anno1.g12751.t2	1e4ce592685c4f5ccd8eba9989e9f389	656	MobiDBLite	mobidb-lite	consensus disorder prediction	361	381	-	T	29-06-2026	-	-	-
anno1.g12751.t2	1e4ce592685c4f5ccd8eba9989e9f389	656	MobiDBLite	mobidb-lite	consensus disorder prediction	592	623	-	T	29-06-2026	-	-	-
anno1.g12751.t2	1e4ce592685c4f5ccd8eba9989e9f389	656	MobiDBLite	mobidb-lite	consensus disorder prediction	362	376	-	T	29-06-2026	-	-	-
anno1.g12751.t2	1e4ce592685c4f5ccd8eba9989e9f389	656	MobiDBLite	mobidb-lite	consensus disorder prediction	213	240	-	T	29-06-2026	-	-	-
anno1.g12751.t2	1e4ce592685c4f5ccd8eba9989e9f389	656	Gene3D	G3DSA:1.25.40.10	Tetratricopeptide repeat domain	52	206	1.2E-13	T	29-06-2026	IPR011990	Tetratricopeptide-like helical domain superfamily	GO:0005515(InterPro)
anno1.g12751.t2	1e4ce592685c4f5ccd8eba9989e9f389	656	Coils	Coil	Coil	60	80	-	T	29-06-2026	-	-	-
anno1.g12752.t1	35e1231dd9b9773e5e0ad036527398e4	340	Gene3D	G3DSA:1.50.40.10	Mitochondrial carrier domain	203	340	1.2E-26	T	29-06-2026	IPR023395	Mitochondrial carrier protein domain superfamily	-
anno1.g12752.t1	35e1231dd9b9773e5e0ad036527398e4	340	ProSiteProfiles	PS51257	Prokaryotic membrane lipoprotein lipid attachment site profile.	1	31	5.0	T	29-06-2026	-	-	-
anno1.g12752.t1	35e1231dd9b9773e5e0ad036527398e4	340	Pfam	PF00153	Mitochondrial carrier protein	20	112	7.3E-14	T	29-06-2026	IPR018108	Mitochondrial carrier protein, transmembrane region	-
anno1.g12752.t1	35e1231dd9b9773e5e0ad036527398e4	340	Pfam	PF00153	Mitochondrial carrier protein	209	246	4.1E-6	T	29-06-2026	IPR018108	Mitochondrial carrier protein, transmembrane region	-
anno1.g12752.t1	35e1231dd9b9773e5e0ad036527398e4	340	Pfam	PF00153	Mitochondrial carrier protein	119	202	3.9E-12	T	29-06-2026	IPR018108	Mitochondrial carrier protein, transmembrane region	-
anno1.g12752.t1	35e1231dd9b9773e5e0ad036527398e4	340	Pfam	PF00153	Mitochondrial carrier protein	292	339	2.9E-6	T	29-06-2026	IPR018108	Mitochondrial carrier protein, transmembrane region	-
anno1.g12752.t1	35e1231dd9b9773e5e0ad036527398e4	340	SUPERFAMILY	SSF103506	Mitochondrial carrier	19	333	8.11E-68	T	29-06-2026	IPR023395	Mitochondrial carrier protein domain superfamily	-
anno1.g12752.t1	35e1231dd9b9773e5e0ad036527398e4	340	Gene3D	G3DSA:1.50.40.10	Mitochondrial carrier domain	5	202	2.5E-42	T	29-06-2026	IPR023395	Mitochondrial carrier protein domain superfamily	-
anno1.g12752.t1	35e1231dd9b9773e5e0ad036527398e4	340	ProSiteProfiles	PS50920	Solute carrier (Solcar) repeat profile.	118	200	18.930344	T	29-06-2026	IPR018108	Mitochondrial carrier protein, transmembrane region	-
anno1.g12752.t1	35e1231dd9b9773e5e0ad036527398e4	340	ProSiteProfiles	PS50920	Solute carrier (Solcar) repeat profile.	20	110	15.047331	T	29-06-2026	IPR018108	Mitochondrial carrier protein, transmembrane region	-
anno1.g12752.t1	35e1231dd9b9773e5e0ad036527398e4	340	ProSiteProfiles	PS50920	Solute carrier (Solcar) repeat profile.	207	338	18.865984	T	29-06-2026	IPR018108	Mitochondrial carrier protein, transmembrane region	-
anno1.g12752.t1	35e1231dd9b9773e5e0ad036527398e4	340	PANTHER	PTHR45758	MITOFERRIN-1-RELATED	9	339	2.5E-96	T	29-06-2026	-	-	GO:0015093(PANTHER)|GO:0031966(PANTHER)|GO:0048250(PANTHER)
anno1.g12753.t1	d8ac54a11d93c5f8517a2894fb4a2c3f	187	SUPERFAMILY	SSF55658	L9 N-domain-like	31	86	2.09E-14	T	29-06-2026	IPR009027	Large ribosomal subunit protein bL9/RNase H1, N-terminal	-
anno1.g12753.t1	d8ac54a11d93c5f8517a2894fb4a2c3f	187	Gene3D	G3DSA:3.40.5.10	-	32	90	1.9E-16	T	29-06-2026	IPR036935	Large ribosomal subunit protein bL9, N-terminal domain superfamily	-
anno1.g12753.t1	d8ac54a11d93c5f8517a2894fb4a2c3f	187	PANTHER	PTHR21368	50S RIBOSOMAL PROTEIN L9	19	172	3.1E-24	T	29-06-2026	IPR000244	Large ribosomal subunit protein bL9	GO:0003735(InterPro)|GO:0005840(InterPro)|GO:0006412(InterPro)
anno1.g12753.t1	d8ac54a11d93c5f8517a2894fb4a2c3f	187	Pfam	PF03948	Ribosomal protein L9, C-terminal domain	97	171	0.026	T	29-06-2026	IPR020069	Large ribosomal subunit protein bL9, C-terminal	-
anno1.g12753.t1	d8ac54a11d93c5f8517a2894fb4a2c3f	187	NCBIfam	TIGR00158	50S ribosomal protein L9	32	168	4.7E-15	T	29-06-2026	IPR020594	Large ribosomal subunit protein bL9, bacteria/chloroplast	GO:0003735(InterPro)|GO:0005840(InterPro)|GO:0006412(InterPro)
anno1.g12753.t1	d8ac54a11d93c5f8517a2894fb4a2c3f	187	Gene3D	G3DSA:3.10.430.100	-	93	186	2.3E-7	T	29-06-2026	IPR036791	Large ribosomal subunit protein bL9, C-terminal domain superfamily	-
anno1.g12753.t1	d8ac54a11d93c5f8517a2894fb4a2c3f	187	SUPERFAMILY	SSF55653	Ribosomal protein L9 C-domain	95	172	6.93E-7	T	29-06-2026	IPR036791	Large ribosomal subunit protein bL9, C-terminal domain superfamily	-
anno1.g12753.t1	d8ac54a11d93c5f8517a2894fb4a2c3f	187	Pfam	PF01281	Ribosomal protein L9, N-terminal domain	32	77	9.6E-15	T	29-06-2026	IPR020070	Large ribosomal subunit protein bL9, N-terminal	-
anno1.g12754.t1	d1330af4fc46e858d754c3764c70c569	190	MobiDBLite	mobidb-lite	consensus disorder prediction	70	79	-	T	29-06-2026	-	-	-
anno1.g12754.t1	d1330af4fc46e858d754c3764c70c569	190	MobiDBLite	mobidb-lite	consensus disorder prediction	1	84	-	T	29-06-2026	-	-	-
anno1.g12754.t1	d1330af4fc46e858d754c3764c70c569	190	MobiDBLite	mobidb-lite	consensus disorder prediction	37	58	-	T	29-06-2026	-	-	-
anno1.g12754.t1	d1330af4fc46e858d754c3764c70c569	190	MobiDBLite	mobidb-lite	consensus disorder prediction	160	190	-	T	29-06-2026	-	-	-
anno1.g12754.t1	d1330af4fc46e858d754c3764c70c569	190	MobiDBLite	mobidb-lite	consensus disorder prediction	17	27	-	T	29-06-2026	-	-	-
anno1.g12754.t1	d1330af4fc46e858d754c3764c70c569	190	MobiDBLite	mobidb-lite	consensus disorder prediction	167	177	-	T	29-06-2026	-	-	-
anno1.g12754.t1	d1330af4fc46e858d754c3764c70c569	190	MobiDBLite	mobidb-lite	consensus disorder prediction	1	16	-	T	29-06-2026	-	-	-
anno1.g12754.t1	d1330af4fc46e858d754c3764c70c569	190	Coils	Coil	Coil	2	27	-	T	29-06-2026	-	-	-
anno1.g12755.t1	69ede471db0c60986aa01021e99f2bce	121	MobiDBLite	mobidb-lite	consensus disorder prediction	44	56	-	T	29-06-2026	-	-	-
anno1.g12755.t1	69ede471db0c60986aa01021e99f2bce	121	MobiDBLite	mobidb-lite	consensus disorder prediction	43	121	-	T	29-06-2026	-	-	-
anno1.g12756.t1	38ba3bfb4e0817f21688c503ad05784d	244	Coils	Coil	Coil	114	134	-	T	29-06-2026	-	-	-
anno1.g12756.t1	38ba3bfb4e0817f21688c503ad05784d	244	Coils	Coil	Coil	152	172	-	T	29-06-2026	-	-	-
anno1.g12758.t1	9549c5f4bfc8efcec2800b14d5107a38	106	MobiDBLite	mobidb-lite	consensus disorder prediction	1	32	-	T	29-06-2026	-	-	-
anno1.g12758.t1	9549c5f4bfc8efcec2800b14d5107a38	106	ProSiteProfiles	PS50053	Ubiquitin domain profile.	30	105	12.770482	T	29-06-2026	IPR000626	Ubiquitin-like domain	GO:0005515(InterPro)
anno1.g12758.t1	9549c5f4bfc8efcec2800b14d5107a38	106	PANTHER	PTHR10562	SMALL UBIQUITIN-RELATED MODIFIER	15	105	2.0E-23	T	29-06-2026	-	-	-
anno1.g12758.t1	9549c5f4bfc8efcec2800b14d5107a38	106	SUPERFAMILY	SSF54236	Ubiquitin-like	12	106	1.77E-23	T	29-06-2026	IPR029071	Ubiquitin-like domain superfamily	-
anno1.g12758.t1	9549c5f4bfc8efcec2800b14d5107a38	106	Gene3D	G3DSA:3.10.20.90	-	2	105	3.8E-31	T	29-06-2026	-	-	-
anno1.g12758.t1	9549c5f4bfc8efcec2800b14d5107a38	106	FunFam	G3DSA:3.10.20.90:FF:000202	Small ubiquitin-related modifier I	4	105	4.8E-35	T	29-06-2026	-	-	-
anno1.g12758.t1	9549c5f4bfc8efcec2800b14d5107a38	106	SMART	SM00213	ubq_7	30	101	3.8E-4	T	29-06-2026	IPR000626	Ubiquitin-like domain	GO:0005515(InterPro)
anno1.g12758.t1	9549c5f4bfc8efcec2800b14d5107a38	106	Pfam	PF11976	Ubiquitin-2 like Rad60 SUMO-like	30	100	7.1E-14	T	29-06-2026	IPR022617	Rad60/SUMO-like domain	-
anno1.g12759.t2	1b85e3e0ab396f5080aff187bc324cd5	350	PRINTS	PR00721	Stomatin signature	117	138	3.4E-16	T	29-06-2026	IPR001972	Stomatin/HflK family	GO:0016020(InterPro)
anno1.g12759.t2	1b85e3e0ab396f5080aff187bc324cd5	350	PRINTS	PR00721	Stomatin signature	152	169	3.4E-16	T	29-06-2026	IPR001972	Stomatin/HflK family	GO:0016020(InterPro)
anno1.g12759.t2	1b85e3e0ab396f5080aff187bc324cd5	350	PRINTS	PR00721	Stomatin signature	196	214	3.4E-16	T	29-06-2026	IPR001972	Stomatin/HflK family	GO:0016020(InterPro)
anno1.g12759.t2	1b85e3e0ab396f5080aff187bc324cd5	350	PRINTS	PR00721	Stomatin signature	215	236	3.4E-16	T	29-06-2026	IPR001972	Stomatin/HflK family	GO:0016020(InterPro)
anno1.g12759.t2	1b85e3e0ab396f5080aff187bc324cd5	350	PRINTS	PR00721	Stomatin signature	172	195	3.4E-16	T	29-06-2026	IPR001972	Stomatin/HflK family	GO:0016020(InterPro)
anno1.g12759.t2	1b85e3e0ab396f5080aff187bc324cd5	350	Pfam	PF01145	SPFH domain / Band 7 family	67	236	8.6E-35	T	29-06-2026	IPR001107	Band 7 domain	-
anno1.g12759.t2	1b85e3e0ab396f5080aff187bc324cd5	350	SUPERFAMILY	SSF117892	Band 7/SPFH domain	93	227	2.75E-36	T	29-06-2026	IPR036013	Band 7/SPFH domain superfamily	-
anno1.g12759.t2	1b85e3e0ab396f5080aff187bc324cd5	350	CDD	cd08829	SPFH_paraslipin	100	210	1.76454E-50	T	29-06-2026	-	-	-
anno1.g12759.t2	1b85e3e0ab396f5080aff187bc324cd5	350	Gene3D	G3DSA:3.30.479.30	Band 7 domain	90	222	7.5E-33	T	29-06-2026	IPR036013	Band 7/SPFH domain superfamily	-
anno1.g12759.t2	1b85e3e0ab396f5080aff187bc324cd5	350	PANTHER	PTHR43327	STOMATIN-LIKE PROTEIN 2, MITOCHONDRIAL	61	333	2.9E-62	T	29-06-2026	IPR050710	Band 7/mec-2 domain-containing protein	-
anno1.g12759.t2	1b85e3e0ab396f5080aff187bc324cd5	350	SMART	SM00244	PHB_4	62	220	6.4E-46	T	29-06-2026	IPR001107	Band 7 domain	-
anno1.g12759.t2	1b85e3e0ab396f5080aff187bc324cd5	350	Coils	Coil	Coil	247	267	-	T	29-06-2026	-	-	-
anno1.g12759.t2	1b85e3e0ab396f5080aff187bc324cd5	350	FunFam	G3DSA:3.30.479.30:FF:000004	Putative membrane protease family, stomatin	100	209	2.1E-26	T	29-06-2026	-	-	-
anno1.g1276.t1	8cdbb593c2ccb13f051ae599f396cb60	421	Coils	Coil	Coil	315	349	-	T	29-06-2026	-	-	-
anno1.g1276.t1	8cdbb593c2ccb13f051ae599f396cb60	421	Coils	Coil	Coil	375	410	-	T	29-06-2026	-	-	-
anno1.g1276.t1	8cdbb593c2ccb13f051ae599f396cb60	421	MobiDBLite	mobidb-lite	consensus disorder prediction	329	409	-	T	29-06-2026	-	-	-
anno1.g1276.t1	8cdbb593c2ccb13f051ae599f396cb60	421	MobiDBLite	mobidb-lite	consensus disorder prediction	410	421	-	T	29-06-2026	-	-	-
anno1.g1276.t1	8cdbb593c2ccb13f051ae599f396cb60	421	MobiDBLite	mobidb-lite	consensus disorder prediction	329	421	-	T	29-06-2026	-	-	-
anno1.g1276.t1	8cdbb593c2ccb13f051ae599f396cb60	421	Coils	Coil	Coil	87	107	-	T	29-06-2026	-	-	-
anno1.g1276.t1	8cdbb593c2ccb13f051ae599f396cb60	421	SUPERFAMILY	SSF52047	RNI-like	157	319	7.36E-27	T	29-06-2026	-	-	-
anno1.g1276.t1	8cdbb593c2ccb13f051ae599f396cb60	421	SMART	SM00368	LRR_RI_2	172	199	3.5	T	29-06-2026	-	-	-
anno1.g1276.t1	8cdbb593c2ccb13f051ae599f396cb60	421	SMART	SM00368	LRR_RI_2	200	227	160.0	T	29-06-2026	-	-	-
anno1.g1276.t1	8cdbb593c2ccb13f051ae599f396cb60	421	SMART	SM00368	LRR_RI_2	228	261	1.2	T	29-06-2026	-	-	-
anno1.g1276.t1	8cdbb593c2ccb13f051ae599f396cb60	421	SMART	SM00368	LRR_RI_2	262	289	12.0	T	29-06-2026	-	-	-
anno1.g1276.t1	8cdbb593c2ccb13f051ae599f396cb60	421	Gene3D	G3DSA:3.80.10.10	Ribonuclease Inhibitor	153	248	1.5E-17	T	29-06-2026	IPR032675	Leucine-rich repeat domain superfamily	-
anno1.g1276.t1	8cdbb593c2ccb13f051ae599f396cb60	421	PANTHER	PTHR24114	LEUCINE RICH REPEAT FAMILY PROTEIN	206	303	2.0E-21	T	29-06-2026	IPR052394	Leucine-rich repeat-containing protein	-
anno1.g1276.t1	8cdbb593c2ccb13f051ae599f396cb60	421	Gene3D	G3DSA:3.80.10.10	Ribonuclease Inhibitor	249	370	1.2E-11	T	29-06-2026	IPR032675	Leucine-rich repeat domain superfamily	-
anno1.g1276.t1	8cdbb593c2ccb13f051ae599f396cb60	421	Pfam	PF13516	Leucine Rich repeat	174	190	1800.0	T	29-06-2026	IPR001611	Leucine-rich repeat	GO:0005515(InterPro)
anno1.g1276.t1	8cdbb593c2ccb13f051ae599f396cb60	421	Pfam	PF13516	Leucine Rich repeat	228	246	1800.0	T	29-06-2026	IPR001611	Leucine-rich repeat	GO:0005515(InterPro)
anno1.g1276.t1	8cdbb593c2ccb13f051ae599f396cb60	421	Pfam	PF13516	Leucine Rich repeat	261	282	15.0	T	29-06-2026	IPR001611	Leucine-rich repeat	GO:0005515(InterPro)
anno1.g12760.t1	5c9facbc3b2a646c5573ee104035de62	137	Coils	Coil	Coil	108	128	-	T	29-06-2026	-	-	-
anno1.g12760.t1	5c9facbc3b2a646c5573ee104035de62	137	SMART	SM00547	zf_4	79	103	3.6E-5	T	29-06-2026	IPR001876	Zinc finger, RanBP2-type	-
anno1.g12760.t1	5c9facbc3b2a646c5573ee104035de62	137	Gene3D	G3DSA:4.10.1060.10	-	75	112	2.6E-8	T	29-06-2026	-	-	-
anno1.g12760.t1	5c9facbc3b2a646c5573ee104035de62	137	ProSitePatterns	PS01358	Zinc finger RanBP2-type signature.	81	100	-	T	29-06-2026	IPR001876	Zinc finger, RanBP2-type	-
anno1.g12760.t1	5c9facbc3b2a646c5573ee104035de62	137	SUPERFAMILY	SSF90209	Ran binding protein zinc finger-like	79	102	7.06E-7	T	29-06-2026	IPR036443	Zinc finger, RanBP2-type superfamily	-
anno1.g12760.t1	5c9facbc3b2a646c5573ee104035de62	137	ProSiteProfiles	PS50199	Zinc finger RanBP2 type profile.	77	106	8.829011	T	29-06-2026	IPR001876	Zinc finger, RanBP2-type	-
anno1.g12762.t1	6f262480ba89bfb76eeb0acdb62019c6	145	Gene3D	G3DSA:3.40.50.300	-	3	145	7.8E-26	T	29-06-2026	IPR027417	P-loop containing nucleoside triphosphate hydrolase	-
anno1.g12762.t1	6f262480ba89bfb76eeb0acdb62019c6	145	ProSiteProfiles	PS51706	EngB-type guanine nucleotide-binding (G) domain profile.	1	141	22.018753	T	29-06-2026	IPR030393	EngB-type guanine nucleotide-binding (G) domain	GO:0005525(InterPro)
anno1.g12762.t1	6f262480ba89bfb76eeb0acdb62019c6	145	PANTHER	PTHR11649	MSS1/TRME-RELATED GTP-BINDING PROTEIN	18	144	3.7E-21	T	29-06-2026	-	-	-
anno1.g12762.t1	6f262480ba89bfb76eeb0acdb62019c6	145	SUPERFAMILY	SSF52540	P-loop containing nucleoside triphosphate hydrolases	17	139	1.31E-17	T	29-06-2026	IPR027417	P-loop containing nucleoside triphosphate hydrolase	-
anno1.g12763.t1	694a2bd2384d80cc85594e965b025c9c	285	Gene3D	G3DSA:2.30.29.30	-	126	267	3.8E-5	T	29-06-2026	IPR011993	PH-like domain superfamily	-
anno1.g12763.t1	694a2bd2384d80cc85594e965b025c9c	285	MobiDBLite	mobidb-lite	consensus disorder prediction	14	23	-	T	29-06-2026	-	-	-
anno1.g12763.t1	694a2bd2384d80cc85594e965b025c9c	285	MobiDBLite	mobidb-lite	consensus disorder prediction	1	117	-	T	29-06-2026	-	-	-
anno1.g12763.t1	694a2bd2384d80cc85594e965b025c9c	285	MobiDBLite	mobidb-lite	consensus disorder prediction	100	114	-	T	29-06-2026	-	-	-
anno1.g12764.t2	d389f951fe3518a7bbf888b9142e7eee	278	PANTHER	PTHR31906	PLASTID-LIPID-ASSOCIATED PROTEIN 4, CHLOROPLASTIC-RELATED	28	265	1.0E-24	T	29-06-2026	IPR039633	Plastid-lipid-associated protein	-
anno1.g12764.t2	d389f951fe3518a7bbf888b9142e7eee	278	Pfam	PF04755	PAP_fibrillin	64	263	4.9E-22	T	29-06-2026	IPR006843	Plastid lipid-associated protein/fibrillin conserved domain	-
anno1.g12766.t1	8aed1cc4acb48c38576702f6f656fad7	360	PANTHER	PTHR35698	DNA-BINDING PROTEIN RHL1	49	336	2.8E-18	T	29-06-2026	IPR038859	DNA-binding protein RHL1	GO:0003677(InterPro)|GO:0042023(InterPro)
anno1.g12766.t1	8aed1cc4acb48c38576702f6f656fad7	360	MobiDBLite	mobidb-lite	consensus disorder prediction	293	311	-	T	29-06-2026	-	-	-
anno1.g12766.t1	8aed1cc4acb48c38576702f6f656fad7	360	MobiDBLite	mobidb-lite	consensus disorder prediction	280	290	-	T	29-06-2026	-	-	-
anno1.g12766.t1	8aed1cc4acb48c38576702f6f656fad7	360	MobiDBLite	mobidb-lite	consensus disorder prediction	227	249	-	T	29-06-2026	-	-	-
anno1.g12766.t1	8aed1cc4acb48c38576702f6f656fad7	360	MobiDBLite	mobidb-lite	consensus disorder prediction	1	10	-	T	29-06-2026	-	-	-
anno1.g12766.t1	8aed1cc4acb48c38576702f6f656fad7	360	MobiDBLite	mobidb-lite	consensus disorder prediction	1	28	-	T	29-06-2026	-	-	-
anno1.g12766.t1	8aed1cc4acb48c38576702f6f656fad7	360	MobiDBLite	mobidb-lite	consensus disorder prediction	276	360	-	T	29-06-2026	-	-	-
anno1.g12766.t1	8aed1cc4acb48c38576702f6f656fad7	360	MobiDBLite	mobidb-lite	consensus disorder prediction	227	239	-	T	29-06-2026	-	-	-
anno1.g12766.t1	8aed1cc4acb48c38576702f6f656fad7	360	MobiDBLite	mobidb-lite	consensus disorder prediction	345	360	-	T	29-06-2026	-	-	-
anno1.g12766.t1	8aed1cc4acb48c38576702f6f656fad7	360	MobiDBLite	mobidb-lite	consensus disorder prediction	323	338	-	T	29-06-2026	-	-	-
anno1.g12767.t1	dae58dba0cd1a4d8982753286e08b6a9	438	MobiDBLite	mobidb-lite	consensus disorder prediction	398	410	-	T	29-06-2026	-	-	-
anno1.g12767.t1	dae58dba0cd1a4d8982753286e08b6a9	438	MobiDBLite	mobidb-lite	consensus disorder prediction	397	438	-	T	29-06-2026	-	-	-
anno1.g12767.t1	dae58dba0cd1a4d8982753286e08b6a9	438	MobiDBLite	mobidb-lite	consensus disorder prediction	427	438	-	T	29-06-2026	-	-	-
anno1.g12767.t1	dae58dba0cd1a4d8982753286e08b6a9	438	SUPERFAMILY	SSF51735	NAD(P)-binding Rossmann-fold domains	23	125	4.69E-6	T	29-06-2026	IPR036291	NAD(P)-binding domain superfamily	-
anno1.g12767.t1	dae58dba0cd1a4d8982753286e08b6a9	438	Gene3D	G3DSA:3.40.50.720	-	23	165	4.3E-6	T	29-06-2026	-	-	-
anno1.g1277.t1	80fa963023602b6978756b29ea11e1e3	120	MobiDBLite	mobidb-lite	consensus disorder prediction	44	88	-	T	29-06-2026	-	-	-
anno1.g1277.t1	80fa963023602b6978756b29ea11e1e3	120	MobiDBLite	mobidb-lite	consensus disorder prediction	73	88	-	T	29-06-2026	-	-	-
anno1.g12770.t2	2416030e59db2317d0ab2b0acde418ac	463	PANTHER	PTHR33835	YALI0C07656P	79	461	4.3E-108	T	29-06-2026	IPR025638	Protein of unknown function DUF4336	-
anno1.g12770.t2	2416030e59db2317d0ab2b0acde418ac	463	Pfam	PF14234	Domain of unknown function (DUF4336)	340	403	2.6E-13	T	29-06-2026	IPR025638	Protein of unknown function DUF4336	-
anno1.g12770.t2	2416030e59db2317d0ab2b0acde418ac	463	Pfam	PF14234	Domain of unknown function (DUF4336)	132	338	3.7E-69	T	29-06-2026	IPR025638	Protein of unknown function DUF4336	-
anno1.g12771.t2	4cc2b350df79d57c4ca072ac66949586	398	PANTHER	PTHR44419	PROTOCHLOROPHYLLIDE REDUCTASE C, CHLOROPLASTIC	67	394	2.6E-64	T	29-06-2026	IPR005979	Protochlorophyllide reductase	GO:0016630(InterPro)
anno1.g12771.t2	4cc2b350df79d57c4ca072ac66949586	398	Pfam	PF00106	short chain dehydrogenase	84	230	1.1E-16	T	29-06-2026	IPR002347	Short-chain dehydrogenase/reductase SDR	-
anno1.g12771.t2	4cc2b350df79d57c4ca072ac66949586	398	PRINTS	PR00081	Glucose/ribitol dehydrogenase family signature	291	308	6.7E-7	T	29-06-2026	IPR002347	Short-chain dehydrogenase/reductase SDR	-
anno1.g12771.t2	4cc2b350df79d57c4ca072ac66949586	398	PRINTS	PR00081	Glucose/ribitol dehydrogenase family signature	157	168	6.7E-7	T	29-06-2026	IPR002347	Short-chain dehydrogenase/reductase SDR	-
anno1.g12771.t2	4cc2b350df79d57c4ca072ac66949586	398	PRINTS	PR00081	Glucose/ribitol dehydrogenase family signature	85	102	6.7E-7	T	29-06-2026	IPR002347	Short-chain dehydrogenase/reductase SDR	-
anno1.g12771.t2	4cc2b350df79d57c4ca072ac66949586	398	Gene3D	G3DSA:3.40.50.720	-	71	397	1.9E-58	T	29-06-2026	-	-	-
anno1.g12771.t2	4cc2b350df79d57c4ca072ac66949586	398	SUPERFAMILY	SSF51735	NAD(P)-binding Rossmann-fold domains	81	357	8.34E-41	T	29-06-2026	IPR036291	NAD(P)-binding domain superfamily	-
anno1.g12772.t1	e49ae6f38183e0a982c2c9eee9abd682	1309	Coils	Coil	Coil	748	827	-	T	29-06-2026	-	-	-
anno1.g12772.t1	e49ae6f38183e0a982c2c9eee9abd682	1309	Coils	Coil	Coil	24	44	-	T	29-06-2026	-	-	-
anno1.g12772.t1	e49ae6f38183e0a982c2c9eee9abd682	1309	Coils	Coil	Coil	609	647	-	T	29-06-2026	-	-	-
anno1.g12772.t1	e49ae6f38183e0a982c2c9eee9abd682	1309	Coils	Coil	Coil	548	593	-	T	29-06-2026	-	-	-
anno1.g12772.t1	e49ae6f38183e0a982c2c9eee9abd682	1309	Coils	Coil	Coil	668	695	-	T	29-06-2026	-	-	-
anno1.g12772.t1	e49ae6f38183e0a982c2c9eee9abd682	1309	Coils	Coil	Coil	119	188	-	T	29-06-2026	-	-	-
anno1.g12772.t1	e49ae6f38183e0a982c2c9eee9abd682	1309	Coils	Coil	Coil	835	862	-	T	29-06-2026	-	-	-
anno1.g12772.t1	e49ae6f38183e0a982c2c9eee9abd682	1309	Coils	Coil	Coil	297	331	-	T	29-06-2026	-	-	-
anno1.g12772.t1	e49ae6f38183e0a982c2c9eee9abd682	1309	Coils	Coil	Coil	86	113	-	T	29-06-2026	-	-	-
anno1.g12772.t1	e49ae6f38183e0a982c2c9eee9abd682	1309	Coils	Coil	Coil	227	284	-	T	29-06-2026	-	-	-
anno1.g12772.t1	e49ae6f38183e0a982c2c9eee9abd682	1309	Coils	Coil	Coil	968	998	-	T	29-06-2026	-	-	-
anno1.g12772.t1	e49ae6f38183e0a982c2c9eee9abd682	1309	MobiDBLite	mobidb-lite	consensus disorder prediction	910	919	-	T	29-06-2026	-	-	-
anno1.g12772.t1	e49ae6f38183e0a982c2c9eee9abd682	1309	MobiDBLite	mobidb-lite	consensus disorder prediction	342	351	-	T	29-06-2026	-	-	-
anno1.g12772.t1	e49ae6f38183e0a982c2c9eee9abd682	1309	MobiDBLite	mobidb-lite	consensus disorder prediction	1063	1079	-	T	29-06-2026	-	-	-
anno1.g12772.t1	e49ae6f38183e0a982c2c9eee9abd682	1309	MobiDBLite	mobidb-lite	consensus disorder prediction	1138	1148	-	T	29-06-2026	-	-	-
anno1.g12772.t1	e49ae6f38183e0a982c2c9eee9abd682	1309	MobiDBLite	mobidb-lite	consensus disorder prediction	1201	1238	-	T	29-06-2026	-	-	-
anno1.g12772.t1	e49ae6f38183e0a982c2c9eee9abd682	1309	MobiDBLite	mobidb-lite	consensus disorder prediction	206	283	-	T	29-06-2026	-	-	-
anno1.g12772.t1	e49ae6f38183e0a982c2c9eee9abd682	1309	MobiDBLite	mobidb-lite	consensus disorder prediction	1186	1200	-	T	29-06-2026	-	-	-
anno1.g12772.t1	e49ae6f38183e0a982c2c9eee9abd682	1309	MobiDBLite	mobidb-lite	consensus disorder prediction	1254	1267	-	T	29-06-2026	-	-	-
anno1.g12772.t1	e49ae6f38183e0a982c2c9eee9abd682	1309	MobiDBLite	mobidb-lite	consensus disorder prediction	266	283	-	T	29-06-2026	-	-	-
anno1.g12772.t1	e49ae6f38183e0a982c2c9eee9abd682	1309	MobiDBLite	mobidb-lite	consensus disorder prediction	946	962	-	T	29-06-2026	-	-	-
anno1.g12772.t1	e49ae6f38183e0a982c2c9eee9abd682	1309	MobiDBLite	mobidb-lite	consensus disorder prediction	1149	1159	-	T	29-06-2026	-	-	-
anno1.g12772.t1	e49ae6f38183e0a982c2c9eee9abd682	1309	MobiDBLite	mobidb-lite	consensus disorder prediction	209	219	-	T	29-06-2026	-	-	-
anno1.g12772.t1	e49ae6f38183e0a982c2c9eee9abd682	1309	MobiDBLite	mobidb-lite	consensus disorder prediction	233	246	-	T	29-06-2026	-	-	-
anno1.g12772.t1	e49ae6f38183e0a982c2c9eee9abd682	1309	MobiDBLite	mobidb-lite	consensus disorder prediction	1062	1309	-	T	29-06-2026	-	-	-
anno1.g12772.t1	e49ae6f38183e0a982c2c9eee9abd682	1309	MobiDBLite	mobidb-lite	consensus disorder prediction	1272	1282	-	T	29-06-2026	-	-	-
anno1.g12772.t1	e49ae6f38183e0a982c2c9eee9abd682	1309	MobiDBLite	mobidb-lite	consensus disorder prediction	420	460	-	T	29-06-2026	-	-	-
anno1.g12772.t1	e49ae6f38183e0a982c2c9eee9abd682	1309	MobiDBLite	mobidb-lite	consensus disorder prediction	906	962	-	T	29-06-2026	-	-	-
anno1.g12772.t1	e49ae6f38183e0a982c2c9eee9abd682	1309	MobiDBLite	mobidb-lite	consensus disorder prediction	432	443	-	T	29-06-2026	-	-	-
anno1.g12772.t1	e49ae6f38183e0a982c2c9eee9abd682	1309	MobiDBLite	mobidb-lite	consensus disorder prediction	420	431	-	T	29-06-2026	-	-	-
anno1.g12772.t1	e49ae6f38183e0a982c2c9eee9abd682	1309	MobiDBLite	mobidb-lite	consensus disorder prediction	932	942	-	T	29-06-2026	-	-	-
anno1.g12772.t1	e49ae6f38183e0a982c2c9eee9abd682	1309	MobiDBLite	mobidb-lite	consensus disorder prediction	329	351	-	T	29-06-2026	-	-	-
anno1.g12772.t1	e49ae6f38183e0a982c2c9eee9abd682	1309	MobiDBLite	mobidb-lite	consensus disorder prediction	1103	1118	-	T	29-06-2026	-	-	-
anno1.g12772.t1	e49ae6f38183e0a982c2c9eee9abd682	1309	MobiDBLite	mobidb-lite	consensus disorder prediction	1	32	-	T	29-06-2026	-	-	-
anno1.g12772.t1	e49ae6f38183e0a982c2c9eee9abd682	1309	PANTHER	PTHR43941	STRUCTURAL MAINTENANCE OF CHROMOSOMES PROTEIN 2	657	1298	4.3E-29	T	29-06-2026	-	-	-
anno1.g12772.t1	e49ae6f38183e0a982c2c9eee9abd682	1309	Coils	Coil	Coil	350	384	-	T	29-06-2026	-	-	-
anno1.g12772.t1	e49ae6f38183e0a982c2c9eee9abd682	1309	Pfam	PF07989	Centrosomin N-terminal motif 1	23	97	1.5E-7	T	29-06-2026	IPR012943	Centrosomin, N-terminal motif 1	GO:0005815(InterPro)
anno1.g12773.t1	0736385a09d1997acc125ea7d66cf68a	605	SMART	SM00581	testneu	327	381	5.8E-21	T	29-06-2026	IPR006568	PSP, proline-rich	-
anno1.g12773.t1	0736385a09d1997acc125ea7d66cf68a	605	MobiDBLite	mobidb-lite	consensus disorder prediction	394	499	-	T	29-06-2026	-	-	-
anno1.g12773.t1	0736385a09d1997acc125ea7d66cf68a	605	MobiDBLite	mobidb-lite	consensus disorder prediction	11	27	-	T	29-06-2026	-	-	-
anno1.g12773.t1	0736385a09d1997acc125ea7d66cf68a	605	MobiDBLite	mobidb-lite	consensus disorder prediction	157	176	-	T	29-06-2026	-	-	-
anno1.g12773.t1	0736385a09d1997acc125ea7d66cf68a	605	MobiDBLite	mobidb-lite	consensus disorder prediction	562	605	-	T	29-06-2026	-	-	-
anno1.g12773.t1	0736385a09d1997acc125ea7d66cf68a	605	MobiDBLite	mobidb-lite	consensus disorder prediction	28	40	-	T	29-06-2026	-	-	-
anno1.g12773.t1	0736385a09d1997acc125ea7d66cf68a	605	MobiDBLite	mobidb-lite	consensus disorder prediction	60	73	-	T	29-06-2026	-	-	-
anno1.g12773.t1	0736385a09d1997acc125ea7d66cf68a	605	MobiDBLite	mobidb-lite	consensus disorder prediction	447	456	-	T	29-06-2026	-	-	-
anno1.g12773.t1	0736385a09d1997acc125ea7d66cf68a	605	MobiDBLite	mobidb-lite	consensus disorder prediction	1	75	-	T	29-06-2026	-	-	-
anno1.g12773.t1	0736385a09d1997acc125ea7d66cf68a	605	MobiDBLite	mobidb-lite	consensus disorder prediction	121	149	-	T	29-06-2026	-	-	-
anno1.g12773.t1	0736385a09d1997acc125ea7d66cf68a	605	MobiDBLite	mobidb-lite	consensus disorder prediction	429	444	-	T	29-06-2026	-	-	-
anno1.g12773.t1	0736385a09d1997acc125ea7d66cf68a	605	MobiDBLite	mobidb-lite	consensus disorder prediction	591	605	-	T	29-06-2026	-	-	-
anno1.g12773.t1	0736385a09d1997acc125ea7d66cf68a	605	Pfam	PF04037	Domain of unknown function (DUF382)	196	322	4.9E-54	T	29-06-2026	IPR007180	Domain of unknown function DUF382	GO:0005634(InterPro)
anno1.g12773.t1	0736385a09d1997acc125ea7d66cf68a	605	Coils	Coil	Coil	13	33	-	T	29-06-2026	-	-	-
anno1.g12773.t1	0736385a09d1997acc125ea7d66cf68a	605	Coils	Coil	Coil	262	282	-	T	29-06-2026	-	-	-
anno1.g12773.t1	0736385a09d1997acc125ea7d66cf68a	605	Pfam	PF04046	PSP	332	377	1.4E-15	T	29-06-2026	IPR006568	PSP, proline-rich	-
anno1.g12773.t1	0736385a09d1997acc125ea7d66cf68a	605	PANTHER	PTHR12785	SPLICING FACTOR 3B	11	605	1.5E-192	T	29-06-2026	IPR052584	Pre-mRNA Spliceosomal U2 snRNP Complex Component	-
anno1.g12773.t1	0736385a09d1997acc125ea7d66cf68a	605	Coils	Coil	Coil	579	599	-	T	29-06-2026	-	-	-
anno1.g12774.t1	aac80e2adb2cbd20d80b88ed4aa4477e	483	MobiDBLite	mobidb-lite	consensus disorder prediction	287	306	-	T	29-06-2026	-	-	-
anno1.g12774.t1	aac80e2adb2cbd20d80b88ed4aa4477e	483	MobiDBLite	mobidb-lite	consensus disorder prediction	430	461	-	T	29-06-2026	-	-	-
anno1.g12774.t1	aac80e2adb2cbd20d80b88ed4aa4477e	483	MobiDBLite	mobidb-lite	consensus disorder prediction	439	449	-	T	29-06-2026	-	-	-
anno1.g12775.t1	87c13e08fd8ecdd99b143dbd75f39158	467	PANTHER	PTHR24093	CATION TRANSPORTING ATPASE	1	429	1.2E-159	T	29-06-2026	-	-	GO:0005388(PANTHER)|GO:0005886(PANTHER)|GO:0019829(PANTHER)|GO:0043231(PANTHER)
anno1.g12775.t1	87c13e08fd8ecdd99b143dbd75f39158	467	Pfam	PF00689	Cation transporting ATPase, C-terminus	246	426	1.0E-36	T	29-06-2026	IPR006068	Cation-transporting P-type ATPase, C-terminal	-
anno1.g12775.t1	87c13e08fd8ecdd99b143dbd75f39158	467	SUPERFAMILY	SSF56784	HAD-like	50	266	3.97E-47	T	29-06-2026	IPR036412	HAD-like superfamily	-
anno1.g12775.t1	87c13e08fd8ecdd99b143dbd75f39158	467	PRINTS	PR00119	P-type cation-transporting ATPase superfamily signature	75	85	1.5E-23	T	29-06-2026	-	-	-
anno1.g12775.t1	87c13e08fd8ecdd99b143dbd75f39158	467	PRINTS	PR00119	P-type cation-transporting ATPase superfamily signature	53	64	1.5E-23	T	29-06-2026	-	-	-
anno1.g12775.t1	87c13e08fd8ecdd99b143dbd75f39158	467	PRINTS	PR00119	P-type cation-transporting ATPase superfamily signature	161	180	1.5E-23	T	29-06-2026	-	-	-
anno1.g12775.t1	87c13e08fd8ecdd99b143dbd75f39158	467	PRINTS	PR00119	P-type cation-transporting ATPase superfamily signature	185	197	1.5E-23	T	29-06-2026	-	-	-
anno1.g12775.t1	87c13e08fd8ecdd99b143dbd75f39158	467	Pfam	PF00702	haloacid dehalogenase-like hydrolase	46	175	3.0E-7	T	29-06-2026	-	-	-
anno1.g12775.t1	87c13e08fd8ecdd99b143dbd75f39158	467	SUPERFAMILY	SSF81665	Calcium ATPase, transmembrane domain M	14	433	1.7E-54	T	29-06-2026	IPR023298	P-type ATPase, transmembrane domain superfamily	-
anno1.g12775.t1	87c13e08fd8ecdd99b143dbd75f39158	467	FunFam	G3DSA:3.40.50.1000:FF:000193	Plasma membrane calcium-transporting ATPase 2	56	206	1.0E-52	T	29-06-2026	-	-	-
anno1.g12775.t1	87c13e08fd8ecdd99b143dbd75f39158	467	FunFam	G3DSA:1.20.1110.10:FF:000014	Calcium-transporting ATPase	178	429	3.1E-105	T	29-06-2026	-	-	-
anno1.g12775.t1	87c13e08fd8ecdd99b143dbd75f39158	467	Gene3D	G3DSA:3.40.1110.10	-	1	62	8.2E-6	T	29-06-2026	IPR023299	P-type ATPase, cytoplasmic domain N	GO:0000166(InterPro)
anno1.g12775.t1	87c13e08fd8ecdd99b143dbd75f39158	467	PRINTS	PR00120	H+-transporting ATPase (proton pump) signature	161	177	1.1E-8	T	29-06-2026	IPR001757	P-type ATPase	GO:0005215(InterPro)|GO:0005524(InterPro)|GO:0016020(InterPro)|GO:0016887(InterPro)
anno1.g12775.t1	87c13e08fd8ecdd99b143dbd75f39158	467	PRINTS	PR00120	H+-transporting ATPase (proton pump) signature	193	218	1.1E-8	T	29-06-2026	IPR001757	P-type ATPase	GO:0005215(InterPro)|GO:0005524(InterPro)|GO:0016020(InterPro)|GO:0016887(InterPro)
anno1.g12775.t1	87c13e08fd8ecdd99b143dbd75f39158	467	Gene3D	G3DSA:1.20.1110.10	-	171	430	1.2E-71	T	29-06-2026	-	-	-
anno1.g12775.t1	87c13e08fd8ecdd99b143dbd75f39158	467	NCBIfam	TIGR01494	HAD-IC family P-type ATPase	132	242	5.8E-28	T	29-06-2026	IPR001757	P-type ATPase	GO:0005215(InterPro)|GO:0005524(InterPro)|GO:0016020(InterPro)|GO:0016887(InterPro)
anno1.g12779.t1	310360f256a42805c0abcd5c9d0a6306	1322	Gene3D	G3DSA:3.30.40.10	Zinc/RING finger domain, C3HC4 (zinc finger)	311	394	1.9E-12	T	29-06-2026	IPR013083	Zinc finger, RING/FYVE/PHD-type	-
anno1.g12779.t1	310360f256a42805c0abcd5c9d0a6306	1322	Gene3D	G3DSA:3.10.20.90	-	1	81	2.8E-25	T	29-06-2026	-	-	-
anno1.g12779.t1	310360f256a42805c0abcd5c9d0a6306	1322	SMART	SM01180	DWNN_2	5	78	5.4E-32	T	29-06-2026	IPR014891	DWNN domain	GO:0008270(InterPro)
anno1.g12779.t1	310360f256a42805c0abcd5c9d0a6306	1322	SUPERFAMILY	SSF57850	RING/U-box	315	384	1.77E-9	T	29-06-2026	-	-	-
anno1.g12779.t1	310360f256a42805c0abcd5c9d0a6306	1322	PANTHER	PTHR15439	RETINOBLASTOMA-BINDING PROTEIN 6	7	379	5.2E-49	T	29-06-2026	IPR033489	E3 ubiquitin-protein ligase RBBP6 family	GO:0005634(PANTHER)|GO:0006397(InterPro)|GO:0006511(PANTHER)|GO:0016567(PANTHER)|GO:0016567(InterPro)|GO:0061630(InterPro)|GO:0061630(PANTHER)
anno1.g12779.t1	310360f256a42805c0abcd5c9d0a6306	1322	CDD	cd16620	vRING-HC-C4C4_RBBP6	316	369	1.5952E-18	T	29-06-2026	-	-	-
anno1.g12779.t1	310360f256a42805c0abcd5c9d0a6306	1322	ProSiteProfiles	PS51282	DWNN domain profile.	5	78	26.110397	T	29-06-2026	IPR014891	DWNN domain	GO:0008270(InterPro)
anno1.g12779.t1	310360f256a42805c0abcd5c9d0a6306	1322	SUPERFAMILY	SSF57756	Retrovirus zinc finger-like domains	203	242	1.55E-6	T	29-06-2026	IPR036875	Zinc finger, CCHC-type superfamily	GO:0003676(InterPro)|GO:0008270(InterPro)
anno1.g12779.t1	310360f256a42805c0abcd5c9d0a6306	1322	ProSiteProfiles	PS50158	Zinc finger CCHC-type profile.	221	236	9.125269	T	29-06-2026	IPR001878	Zinc finger, CCHC-type	GO:0003676(InterPro)|GO:0008270(InterPro)
anno1.g12779.t1	310360f256a42805c0abcd5c9d0a6306	1322	Gene3D	G3DSA:4.10.60.10	-	214	264	7.1E-10	T	29-06-2026	-	-	-
anno1.g12779.t1	310360f256a42805c0abcd5c9d0a6306	1322	Pfam	PF08783	DWNN domain	5	78	6.0E-21	T	29-06-2026	IPR014891	DWNN domain	GO:0008270(InterPro)
anno1.g12779.t1	310360f256a42805c0abcd5c9d0a6306	1322	ProSiteProfiles	PS50089	Zinc finger RING-type profile.	321	361	9.346889	T	29-06-2026	IPR001841	Zinc finger, RING-type	-
anno1.g12779.t1	310360f256a42805c0abcd5c9d0a6306	1322	MobiDBLite	mobidb-lite	consensus disorder prediction	1202	1211	-	T	29-06-2026	-	-	-
anno1.g12779.t1	310360f256a42805c0abcd5c9d0a6306	1322	MobiDBLite	mobidb-lite	consensus disorder prediction	1099	1116	-	T	29-06-2026	-	-	-
anno1.g12779.t1	310360f256a42805c0abcd5c9d0a6306	1322	MobiDBLite	mobidb-lite	consensus disorder prediction	842	853	-	T	29-06-2026	-	-	-
anno1.g12779.t1	310360f256a42805c0abcd5c9d0a6306	1322	MobiDBLite	mobidb-lite	consensus disorder prediction	1003	1021	-	T	29-06-2026	-	-	-
anno1.g12779.t1	310360f256a42805c0abcd5c9d0a6306	1322	MobiDBLite	mobidb-lite	consensus disorder prediction	898	911	-	T	29-06-2026	-	-	-
anno1.g12779.t1	310360f256a42805c0abcd5c9d0a6306	1322	MobiDBLite	mobidb-lite	consensus disorder prediction	595	1322	-	T	29-06-2026	-	-	-
anno1.g12779.t1	310360f256a42805c0abcd5c9d0a6306	1322	MobiDBLite	mobidb-lite	consensus disorder prediction	122	136	-	T	29-06-2026	-	-	-
anno1.g12779.t1	310360f256a42805c0abcd5c9d0a6306	1322	MobiDBLite	mobidb-lite	consensus disorder prediction	1185	1195	-	T	29-06-2026	-	-	-
anno1.g12779.t1	310360f256a42805c0abcd5c9d0a6306	1322	MobiDBLite	mobidb-lite	consensus disorder prediction	737	747	-	T	29-06-2026	-	-	-
anno1.g12779.t1	310360f256a42805c0abcd5c9d0a6306	1322	MobiDBLite	mobidb-lite	consensus disorder prediction	488	497	-	T	29-06-2026	-	-	-
anno1.g12779.t1	310360f256a42805c0abcd5c9d0a6306	1322	MobiDBLite	mobidb-lite	consensus disorder prediction	920	932	-	T	29-06-2026	-	-	-
anno1.g12779.t1	310360f256a42805c0abcd5c9d0a6306	1322	MobiDBLite	mobidb-lite	consensus disorder prediction	856	872	-	T	29-06-2026	-	-	-
anno1.g12779.t1	310360f256a42805c0abcd5c9d0a6306	1322	MobiDBLite	mobidb-lite	consensus disorder prediction	440	523	-	T	29-06-2026	-	-	-
anno1.g12779.t1	310360f256a42805c0abcd5c9d0a6306	1322	MobiDBLite	mobidb-lite	consensus disorder prediction	447	458	-	T	29-06-2026	-	-	-
anno1.g12779.t1	310360f256a42805c0abcd5c9d0a6306	1322	MobiDBLite	mobidb-lite	consensus disorder prediction	1087	1098	-	T	29-06-2026	-	-	-
anno1.g12779.t1	310360f256a42805c0abcd5c9d0a6306	1322	MobiDBLite	mobidb-lite	consensus disorder prediction	1217	1243	-	T	29-06-2026	-	-	-
anno1.g12779.t1	310360f256a42805c0abcd5c9d0a6306	1322	MobiDBLite	mobidb-lite	consensus disorder prediction	831	841	-	T	29-06-2026	-	-	-
anno1.g12779.t1	310360f256a42805c0abcd5c9d0a6306	1322	MobiDBLite	mobidb-lite	consensus disorder prediction	1145	1178	-	T	29-06-2026	-	-	-
anno1.g12779.t1	310360f256a42805c0abcd5c9d0a6306	1322	MobiDBLite	mobidb-lite	consensus disorder prediction	478	487	-	T	29-06-2026	-	-	-
anno1.g12779.t1	310360f256a42805c0abcd5c9d0a6306	1322	MobiDBLite	mobidb-lite	consensus disorder prediction	184	211	-	T	29-06-2026	-	-	-
anno1.g12779.t1	310360f256a42805c0abcd5c9d0a6306	1322	MobiDBLite	mobidb-lite	consensus disorder prediction	1287	1304	-	T	29-06-2026	-	-	-
anno1.g12779.t1	310360f256a42805c0abcd5c9d0a6306	1322	MobiDBLite	mobidb-lite	consensus disorder prediction	1118	1128	-	T	29-06-2026	-	-	-
anno1.g12779.t1	310360f256a42805c0abcd5c9d0a6306	1322	MobiDBLite	mobidb-lite	consensus disorder prediction	150	167	-	T	29-06-2026	-	-	-
anno1.g12779.t1	310360f256a42805c0abcd5c9d0a6306	1322	MobiDBLite	mobidb-lite	consensus disorder prediction	636	700	-	T	29-06-2026	-	-	-
anno1.g12779.t1	310360f256a42805c0abcd5c9d0a6306	1322	MobiDBLite	mobidb-lite	consensus disorder prediction	1262	1279	-	T	29-06-2026	-	-	-
anno1.g12779.t1	310360f256a42805c0abcd5c9d0a6306	1322	MobiDBLite	mobidb-lite	consensus disorder prediction	1038	1059	-	T	29-06-2026	-	-	-
anno1.g12779.t1	310360f256a42805c0abcd5c9d0a6306	1322	MobiDBLite	mobidb-lite	consensus disorder prediction	111	211	-	T	29-06-2026	-	-	-
anno1.g12779.t1	310360f256a42805c0abcd5c9d0a6306	1322	MobiDBLite	mobidb-lite	consensus disorder prediction	988	1002	-	T	29-06-2026	-	-	-
anno1.g12779.t1	310360f256a42805c0abcd5c9d0a6306	1322	MobiDBLite	mobidb-lite	consensus disorder prediction	595	604	-	T	29-06-2026	-	-	-
anno1.g12779.t1	310360f256a42805c0abcd5c9d0a6306	1322	MobiDBLite	mobidb-lite	consensus disorder prediction	748	767	-	T	29-06-2026	-	-	-
anno1.g12779.t1	310360f256a42805c0abcd5c9d0a6306	1322	MobiDBLite	mobidb-lite	consensus disorder prediction	876	897	-	T	29-06-2026	-	-	-
anno1.g12779.t1	310360f256a42805c0abcd5c9d0a6306	1322	MobiDBLite	mobidb-lite	consensus disorder prediction	787	801	-	T	29-06-2026	-	-	-
anno1.g12779.t1	310360f256a42805c0abcd5c9d0a6306	1322	Coils	Coil	Coil	462	503	-	T	29-06-2026	-	-	-
anno1.g1278.t2	5861ec995ccec0c2de31fadd2e9aea30	454	PRINTS	PR00326	GTP1/OBG GTP-binding protein family signature	96	114	4.3E-32	T	29-06-2026	IPR006073	GTP binding domain	GO:0005525(InterPro)
anno1.g1278.t2	5861ec995ccec0c2de31fadd2e9aea30	454	PRINTS	PR00326	GTP1/OBG GTP-binding protein family signature	5	25	4.3E-32	T	29-06-2026	IPR006073	GTP binding domain	GO:0005525(InterPro)
anno1.g1278.t2	5861ec995ccec0c2de31fadd2e9aea30	454	PRINTS	PR00326	GTP1/OBG GTP-binding protein family signature	79	94	4.3E-32	T	29-06-2026	IPR006073	GTP binding domain	GO:0005525(InterPro)
anno1.g1278.t2	5861ec995ccec0c2de31fadd2e9aea30	454	PRINTS	PR00326	GTP1/OBG GTP-binding protein family signature	26	44	4.3E-32	T	29-06-2026	IPR006073	GTP binding domain	GO:0005525(InterPro)
anno1.g1278.t2	5861ec995ccec0c2de31fadd2e9aea30	454	PANTHER	PTHR23305	OBG GTPASE FAMILY	2	382	5.1E-59	T	29-06-2026	-	-	GO:0005737(PANTHER)|GO:0016887(PANTHER)
anno1.g1278.t2	5861ec995ccec0c2de31fadd2e9aea30	454	Gene3D	G3DSA:3.40.50.300	-	5	281	6.4E-77	T	29-06-2026	IPR027417	P-loop containing nucleoside triphosphate hydrolase	-
anno1.g1278.t2	5861ec995ccec0c2de31fadd2e9aea30	454	Gene3D	G3DSA:3.10.20.30	-	326	405	8.9E-6	T	29-06-2026	IPR012675	Beta-grasp domain superfamily	-
anno1.g1278.t2	5861ec995ccec0c2de31fadd2e9aea30	454	Pfam	PF08438	Obg-like GTPase YGR210-like, G4 motif-containing domain	227	291	4.8E-7	T	29-06-2026	IPR013646	Obg-like GTPase YGR210-like, G4 motif-containing domain	-
anno1.g1278.t2	5861ec995ccec0c2de31fadd2e9aea30	454	Pfam	PF01926	50S ribosome-binding GTPase	5	125	3.5E-15	T	29-06-2026	IPR006073	GTP binding domain	GO:0005525(InterPro)
anno1.g1278.t2	5861ec995ccec0c2de31fadd2e9aea30	454	Gene3D	G3DSA:1.10.8.470	-	130	221	6.4E-77	T	29-06-2026	-	-	-
anno1.g1278.t2	5861ec995ccec0c2de31fadd2e9aea30	454	FunFam	G3DSA:1.10.8.470:FF:000001	GTP-binding protein homolog	130	220	6.2E-23	T	29-06-2026	-	-	-
anno1.g1278.t2	5861ec995ccec0c2de31fadd2e9aea30	454	ProSiteProfiles	PS51710	OBG-type guanine nucleotide-binding (G) domain profile.	3	275	37.438137	T	29-06-2026	IPR031167	OBG-type guanine nucleotide-binding (G) domain	GO:0005525(InterPro)
anno1.g1278.t2	5861ec995ccec0c2de31fadd2e9aea30	454	SUPERFAMILY	SSF52540	P-loop containing nucleoside triphosphate hydrolases	4	274	4.81E-52	T	29-06-2026	IPR027417	P-loop containing nucleoside triphosphate hydrolase	-
anno1.g12780.t1	4ed2f424a3ac10725a55ccd2f894e068	894	Coils	Coil	Coil	10	37	-	T	29-06-2026	-	-	-
anno1.g12780.t1	4ed2f424a3ac10725a55ccd2f894e068	894	PANTHER	PTHR46599	PIGGYBAC TRANSPOSABLE ELEMENT-DERIVED PROTEIN 4	71	864	9.1E-55	T	29-06-2026	-	-	-
anno1.g12780.t1	4ed2f424a3ac10725a55ccd2f894e068	894	Pfam	PF13843	Transposase IS4	327	742	1.9E-24	T	29-06-2026	IPR029526	PiggyBac transposable element-derived protein	-
anno1.g12780.t1	4ed2f424a3ac10725a55ccd2f894e068	894	MobiDBLite	mobidb-lite	consensus disorder prediction	15	31	-	T	29-06-2026	-	-	-
anno1.g12780.t1	4ed2f424a3ac10725a55ccd2f894e068	894	MobiDBLite	mobidb-lite	consensus disorder prediction	200	273	-	T	29-06-2026	-	-	-
anno1.g12780.t1	4ed2f424a3ac10725a55ccd2f894e068	894	MobiDBLite	mobidb-lite	consensus disorder prediction	34	44	-	T	29-06-2026	-	-	-
anno1.g12780.t1	4ed2f424a3ac10725a55ccd2f894e068	894	MobiDBLite	mobidb-lite	consensus disorder prediction	96	106	-	T	29-06-2026	-	-	-
anno1.g12780.t1	4ed2f424a3ac10725a55ccd2f894e068	894	MobiDBLite	mobidb-lite	consensus disorder prediction	174	184	-	T	29-06-2026	-	-	-
anno1.g12780.t1	4ed2f424a3ac10725a55ccd2f894e068	894	MobiDBLite	mobidb-lite	consensus disorder prediction	202	212	-	T	29-06-2026	-	-	-
anno1.g12780.t1	4ed2f424a3ac10725a55ccd2f894e068	894	MobiDBLite	mobidb-lite	consensus disorder prediction	777	797	-	T	29-06-2026	-	-	-
anno1.g12780.t1	4ed2f424a3ac10725a55ccd2f894e068	894	MobiDBLite	mobidb-lite	consensus disorder prediction	72	184	-	T	29-06-2026	-	-	-
anno1.g12780.t1	4ed2f424a3ac10725a55ccd2f894e068	894	MobiDBLite	mobidb-lite	consensus disorder prediction	221	230	-	T	29-06-2026	-	-	-
anno1.g12780.t1	4ed2f424a3ac10725a55ccd2f894e068	894	MobiDBLite	mobidb-lite	consensus disorder prediction	123	132	-	T	29-06-2026	-	-	-
anno1.g12780.t1	4ed2f424a3ac10725a55ccd2f894e068	894	MobiDBLite	mobidb-lite	consensus disorder prediction	81	92	-	T	29-06-2026	-	-	-
anno1.g12780.t1	4ed2f424a3ac10725a55ccd2f894e068	894	MobiDBLite	mobidb-lite	consensus disorder prediction	1	48	-	T	29-06-2026	-	-	-
anno1.g12781.t1	440944970c11805fcf1f70d69638ccd0	254	SUPERFAMILY	SSF52833	Thioredoxin-like	82	163	3.74E-11	T	29-06-2026	IPR036249	Thioredoxin-like superfamily	-
anno1.g12781.t1	440944970c11805fcf1f70d69638ccd0	254	Pfam	PF00462	Glutaredoxin	97	158	0.22	T	29-06-2026	IPR002109	Glutaredoxin	-
anno1.g12781.t1	440944970c11805fcf1f70d69638ccd0	254	Gene3D	G3DSA:3.40.30.10	Glutaredoxin	82	214	1.6E-18	T	29-06-2026	-	-	-
anno1.g12781.t1	440944970c11805fcf1f70d69638ccd0	254	CDD	cd02066	GRX_family	95	163	9.14097E-7	T	29-06-2026	-	-	-
anno1.g12781.t1	440944970c11805fcf1f70d69638ccd0	254	ProSiteProfiles	PS51354	Glutaredoxin domain profile.	84	193	13.508684	T	29-06-2026	-	-	-
anno1.g12781.t1	440944970c11805fcf1f70d69638ccd0	254	PANTHER	PTHR46679	-	31	164	3.4E-14	T	29-06-2026	-	-	GO:0005739(PANTHER)|GO:0015035(PANTHER)
anno1.g12781.t1	440944970c11805fcf1f70d69638ccd0	254	MobiDBLite	mobidb-lite	consensus disorder prediction	202	211	-	T	29-06-2026	-	-	-
anno1.g12781.t1	440944970c11805fcf1f70d69638ccd0	254	MobiDBLite	mobidb-lite	consensus disorder prediction	200	240	-	T	29-06-2026	-	-	-
anno1.g12782.t1	399b3f8e81fdb6b731af45802959eacd	333	FunFam	G3DSA:3.40.30.10:FF:000120	Thioredoxin family protein	132	215	1.1E-47	T	29-06-2026	-	-	-
anno1.g12782.t1	399b3f8e81fdb6b731af45802959eacd	333	SFLD	SFLDS00019	Glutathione Transferase (cytosolic)	71	329	0.0	T	29-06-2026	IPR040079	Glutathione transferase family	-
anno1.g12782.t1	399b3f8e81fdb6b731af45802959eacd	333	SFLD	SFLDG01181	SUF2	71	329	0.0	T	29-06-2026	-	-	-
anno1.g12782.t1	399b3f8e81fdb6b731af45802959eacd	333	SFLD	SFLDG01202	SUF2.2	71	329	0.0	T	29-06-2026	-	-	-
anno1.g12782.t1	399b3f8e81fdb6b731af45802959eacd	333	SUPERFAMILY	SSF52833	Thioredoxin-like	135	215	9.2E-16	T	29-06-2026	IPR036249	Thioredoxin-like superfamily	-
anno1.g12782.t1	399b3f8e81fdb6b731af45802959eacd	333	PANTHER	PTHR45288	THIOREDOXIN FAMILY PROTEIN	55	332	1.5E-98	T	29-06-2026	-	-	GO:0009507(PANTHER)
anno1.g12782.t1	399b3f8e81fdb6b731af45802959eacd	333	CDD	cd03041	GST_N_2GST_N	134	211	4.71465E-38	T	29-06-2026	-	-	-
anno1.g12782.t1	399b3f8e81fdb6b731af45802959eacd	333	Gene3D	G3DSA:3.40.30.10	Glutaredoxin	132	216	4.5E-12	T	29-06-2026	-	-	-
anno1.g12782.t1	399b3f8e81fdb6b731af45802959eacd	333	Gene3D	G3DSA:3.40.30.10	Glutaredoxin	249	331	2.7E-12	T	29-06-2026	-	-	-
anno1.g12782.t1	399b3f8e81fdb6b731af45802959eacd	333	Pfam	PF13417	Glutathione S-transferase, N-terminal domain	257	328	4.9E-9	T	29-06-2026	IPR004045	Glutathione S-transferase, N-terminal	-
anno1.g12782.t1	399b3f8e81fdb6b731af45802959eacd	333	Pfam	PF13417	Glutathione S-transferase, N-terminal domain	138	212	2.1E-11	T	29-06-2026	IPR004045	Glutathione S-transferase, N-terminal	-
anno1.g12782.t1	399b3f8e81fdb6b731af45802959eacd	333	SUPERFAMILY	SSF52833	Thioredoxin-like	252	328	6.97E-12	T	29-06-2026	IPR036249	Thioredoxin-like superfamily	-
anno1.g12782.t1	399b3f8e81fdb6b731af45802959eacd	333	ProSiteProfiles	PS51354	Glutaredoxin domain profile.	123	227	11.439116	T	29-06-2026	-	-	-
anno1.g12782.t1	399b3f8e81fdb6b731af45802959eacd	333	ProSiteProfiles	PS50404	Soluble glutathione S-transferase N-terminal domain profile.	251	332	11.741993	T	29-06-2026	IPR004045	Glutathione S-transferase, N-terminal	-
anno1.g12783.t1	91e10230e945a32df12ad959cbb4505c	323	ProSiteProfiles	PS51384	Ferredoxin reductase-type FAD binding domain profile.	64	177	15.284577	T	29-06-2026	IPR017927	FAD-binding domain, ferredoxin reductase-type	GO:0016491(InterPro)
anno1.g12783.t1	91e10230e945a32df12ad959cbb4505c	323	FunFam	G3DSA:3.40.50.80:FF:000009	NADH-cytochrome b5 reductase	182	323	2.2E-40	T	29-06-2026	-	-	-
anno1.g12783.t1	91e10230e945a32df12ad959cbb4505c	323	CDD	cd06183	cyt_b5_reduct_like	69	323	3.18472E-105	T	29-06-2026	-	-	-
anno1.g12783.t1	91e10230e945a32df12ad959cbb4505c	323	PANTHER	PTHR19370	NADH-CYTOCHROME B5 REDUCTASE	56	318	6.1E-98	T	29-06-2026	IPR001834	NADH:cytochrome b5 reductase-like	GO:0016491(InterPro)|GO:0071949(PANTHER)
anno1.g12783.t1	91e10230e945a32df12ad959cbb4505c	323	Pfam	PF00175	Oxidoreductase NAD-binding domain	200	305	2.5E-27	T	29-06-2026	IPR001433	Oxidoreductase FAD/NAD(P)-binding	GO:0016491(InterPro)
anno1.g12783.t1	91e10230e945a32df12ad959cbb4505c	323	SUPERFAMILY	SSF52343	Ferredoxin reductase-like, C-terminal NADP-linked domain	163	317	2.62E-36	T	29-06-2026	IPR039261	Ferredoxin-NADP reductase (FNR), nucleotide-binding domain	-
anno1.g12783.t1	91e10230e945a32df12ad959cbb4505c	323	Gene3D	G3DSA:3.40.50.80	-	172	321	2.7E-47	T	29-06-2026	IPR039261	Ferredoxin-NADP reductase (FNR), nucleotide-binding domain	-
anno1.g12783.t1	91e10230e945a32df12ad959cbb4505c	323	SUPERFAMILY	SSF63380	Riboflavin synthase domain-like	58	177	1.97E-35	T	29-06-2026	IPR017938	Riboflavin synthase-like beta-barrel	-
anno1.g12783.t1	91e10230e945a32df12ad959cbb4505c	323	PRINTS	PR00371	Flavoprotein pyridine nucleotide cytochrome reductase signature	117	124	1.3E-6	T	29-06-2026	IPR001709	Flavoprotein pyridine nucleotide cytochrome reductase	GO:0016491(InterPro)
anno1.g12783.t1	91e10230e945a32df12ad959cbb4505c	323	PRINTS	PR00371	Flavoprotein pyridine nucleotide cytochrome reductase signature	291	299	1.3E-6	T	29-06-2026	IPR001709	Flavoprotein pyridine nucleotide cytochrome reductase	GO:0016491(InterPro)
anno1.g12783.t1	91e10230e945a32df12ad959cbb4505c	323	PRINTS	PR00371	Flavoprotein pyridine nucleotide cytochrome reductase signature	236	247	1.3E-6	T	29-06-2026	IPR001709	Flavoprotein pyridine nucleotide cytochrome reductase	GO:0016491(InterPro)
anno1.g12783.t1	91e10230e945a32df12ad959cbb4505c	323	PRINTS	PR00371	Flavoprotein pyridine nucleotide cytochrome reductase signature	199	218	1.3E-6	T	29-06-2026	IPR001709	Flavoprotein pyridine nucleotide cytochrome reductase	GO:0016491(InterPro)
anno1.g12783.t1	91e10230e945a32df12ad959cbb4505c	323	FunFam	G3DSA:2.40.30.10:FF:000021	NADH-cytochrome b5 reductase	54	171	3.7E-42	T	29-06-2026	-	-	-
anno1.g12783.t1	91e10230e945a32df12ad959cbb4505c	323	Gene3D	G3DSA:2.40.30.10	Translation factors	54	170	1.1E-41	T	29-06-2026	-	-	-
anno1.g12783.t1	91e10230e945a32df12ad959cbb4505c	323	Pfam	PF00970	Oxidoreductase FAD-binding domain	69	176	1.7E-28	T	29-06-2026	IPR008333	Flavoprotein pyridine nucleotide cytochrome reductase-like, FAD-binding domain	-
anno1.g12783.t1	91e10230e945a32df12ad959cbb4505c	323	PRINTS	PR00406	Cytochrome B5 reductase signature	117	124	2.7E-31	T	29-06-2026	-	-	-
anno1.g12783.t1	91e10230e945a32df12ad959cbb4505c	323	PRINTS	PR00406	Cytochrome B5 reductase signature	199	218	2.7E-31	T	29-06-2026	-	-	-
anno1.g12783.t1	91e10230e945a32df12ad959cbb4505c	323	PRINTS	PR00406	Cytochrome B5 reductase signature	236	247	2.7E-31	T	29-06-2026	-	-	-
anno1.g12783.t1	91e10230e945a32df12ad959cbb4505c	323	PRINTS	PR00406	Cytochrome B5 reductase signature	291	299	2.7E-31	T	29-06-2026	-	-	-
anno1.g12783.t1	91e10230e945a32df12ad959cbb4505c	323	PRINTS	PR00406	Cytochrome B5 reductase signature	162	176	2.7E-31	T	29-06-2026	-	-	-
anno1.g12783.t1	91e10230e945a32df12ad959cbb4505c	323	PRINTS	PR00406	Cytochrome B5 reductase signature	95	106	2.7E-31	T	29-06-2026	-	-	-
anno1.g12785.t1	f8934ee41cebc3cc3f3d090877ddf54b	256	SMART	SM01415	DUF106_2	7	191	3.0E-68	T	29-06-2026	IPR002809	Integral membrane protein EMC3/TMCO1-like	GO:0016020(InterPro)
anno1.g12785.t1	f8934ee41cebc3cc3f3d090877ddf54b	256	Coils	Coil	Coil	223	243	-	T	29-06-2026	-	-	-
anno1.g12785.t1	f8934ee41cebc3cc3f3d090877ddf54b	256	PANTHER	PTHR13116	ER MEMBRANE PROTEIN COMPLEX SUBUNIT 3	5	246	6.8E-87	T	29-06-2026	IPR008568	ER membrane protein complex subunit 3	GO:0016020(InterPro)|GO:0034975(PANTHER)|GO:0072546(PANTHER)
anno1.g12785.t1	f8934ee41cebc3cc3f3d090877ddf54b	256	PIRSF	PIRSF010045	TMP_111	5	245	4.7E-82	T	29-06-2026	IPR008568	ER membrane protein complex subunit 3	GO:0016020(InterPro)
anno1.g12785.t1	f8934ee41cebc3cc3f3d090877ddf54b	256	Pfam	PF01956	Integral membrane protein EMC3/TMCO1-like	8	190	2.0E-43	T	29-06-2026	IPR002809	Integral membrane protein EMC3/TMCO1-like	GO:0016020(InterPro)
anno1.g12786.t1	88ca62b0885897d9be499eeab91a6e67	351	SUPERFAMILY	SSF54695	POZ domain	12	111	1.08E-24	T	29-06-2026	IPR011333	SKP1/BTB/POZ domain superfamily	-
anno1.g12786.t1	88ca62b0885897d9be499eeab91a6e67	351	SMART	SM00225	BTB_4	26	124	8.5E-19	T	29-06-2026	IPR000210	BTB/POZ domain	GO:0005515(InterPro)
anno1.g12786.t1	88ca62b0885897d9be499eeab91a6e67	351	PANTHER	PTHR45632	LD33804P	10	237	6.7E-43	T	29-06-2026	-	-	-
anno1.g12786.t1	88ca62b0885897d9be499eeab91a6e67	351	CDD	cd18186	BTB_POZ_ZBTB_KLHL-like	25	107	2.51592E-23	T	29-06-2026	-	-	-
anno1.g12786.t1	88ca62b0885897d9be499eeab91a6e67	351	Gene3D	G3DSA:1.25.40.420	-	126	244	2.7E-23	T	29-06-2026	-	-	-
anno1.g12786.t1	88ca62b0885897d9be499eeab91a6e67	351	ProSiteProfiles	PS50097	BTB domain profile.	26	94	16.982967	T	29-06-2026	IPR000210	BTB/POZ domain	GO:0005515(InterPro)
anno1.g12786.t1	88ca62b0885897d9be499eeab91a6e67	351	SMART	SM00875	BACK_2	129	232	2.2E-21	T	29-06-2026	IPR011705	BTB/Kelch-associated	-
anno1.g12786.t1	88ca62b0885897d9be499eeab91a6e67	351	Pfam	PF00651	BTB/POZ domain	20	121	2.1E-18	T	29-06-2026	IPR000210	BTB/POZ domain	GO:0005515(InterPro)
anno1.g12786.t1	88ca62b0885897d9be499eeab91a6e67	351	Gene3D	G3DSA:3.30.710.10	Potassium Channel Kv1.1; Chain A	7	121	1.0E-22	T	29-06-2026	IPR011333	SKP1/BTB/POZ domain superfamily	-
anno1.g12786.t1	88ca62b0885897d9be499eeab91a6e67	351	Pfam	PF07707	BTB And C-terminal Kelch	129	231	2.1E-15	T	29-06-2026	IPR011705	BTB/Kelch-associated	-
anno1.g12788.t1	bad2cc8154afb79a938e40be205ce988	335	SUPERFAMILY	SSF54236	Ubiquitin-like	24	106	3.45E-14	T	29-06-2026	IPR029071	Ubiquitin-like domain superfamily	-
anno1.g12788.t1	bad2cc8154afb79a938e40be205ce988	335	Gene3D	G3DSA:3.10.20.90	-	13	101	9.2E-9	T	29-06-2026	-	-	-
anno1.g12788.t1	bad2cc8154afb79a938e40be205ce988	335	SMART	SM00213	ubq_7	25	97	1.7E-6	T	29-06-2026	IPR000626	Ubiquitin-like domain	GO:0005515(InterPro)
anno1.g12788.t1	bad2cc8154afb79a938e40be205ce988	335	MobiDBLite	mobidb-lite	consensus disorder prediction	162	189	-	T	29-06-2026	-	-	-
anno1.g12788.t1	bad2cc8154afb79a938e40be205ce988	335	MobiDBLite	mobidb-lite	consensus disorder prediction	314	327	-	T	29-06-2026	-	-	-
anno1.g12788.t1	bad2cc8154afb79a938e40be205ce988	335	MobiDBLite	mobidb-lite	consensus disorder prediction	103	126	-	T	29-06-2026	-	-	-
anno1.g12788.t1	bad2cc8154afb79a938e40be205ce988	335	MobiDBLite	mobidb-lite	consensus disorder prediction	314	335	-	T	29-06-2026	-	-	-
anno1.g12788.t1	bad2cc8154afb79a938e40be205ce988	335	PANTHER	PTHR28049	TRANSMEMBRANE PROTEIN YOR223W	38	310	3.5E-15	T	29-06-2026	IPR045226	DSC E3 ubiquitin ligase complex subunit 3	GO:0005783(PANTHER)|GO:0044695(InterPro)|GO:0044695(PANTHER)
anno1.g12788.t1	bad2cc8154afb79a938e40be205ce988	335	Pfam	PF00240	Ubiquitin family	27	97	7.9E-5	T	29-06-2026	IPR000626	Ubiquitin-like domain	GO:0005515(InterPro)
anno1.g12788.t1	bad2cc8154afb79a938e40be205ce988	335	ProSiteProfiles	PS50053	Ubiquitin domain profile.	25	101	13.663273	T	29-06-2026	IPR000626	Ubiquitin-like domain	GO:0005515(InterPro)
anno1.g12788.t1	bad2cc8154afb79a938e40be205ce988	335	Pfam	PF13373	DSC E3 ubiquitin ligase complex subunit 3, C-terminal domain	126	308	2.1E-19	T	29-06-2026	IPR025390	DSC E3 ubiquitin ligase complex subunit 3, C-terminal	-
anno1.g12790.t1	85acab5b13a098cc7cfb0a16eff73636	1658	Pfam	PF00642	Zinc finger C-x8-C-x5-C-x3-H type (and similar)	198	216	0.56	T	29-06-2026	IPR000571	Zinc finger, CCCH-type	GO:0046872(InterPro)
anno1.g12790.t1	85acab5b13a098cc7cfb0a16eff73636	1658	Pfam	PF00642	Zinc finger C-x8-C-x5-C-x3-H type (and similar)	312	330	0.4	T	29-06-2026	IPR000571	Zinc finger, CCCH-type	GO:0046872(InterPro)
anno1.g12790.t1	85acab5b13a098cc7cfb0a16eff73636	1658	SUPERFAMILY	SSF48452	TPR-like	1464	1548	2.53E-15	T	29-06-2026	IPR011990	Tetratricopeptide-like helical domain superfamily	GO:0005515(InterPro)
anno1.g12790.t1	85acab5b13a098cc7cfb0a16eff73636	1658	SUPERFAMILY	SSF48452	TPR-like	615	814	1.9E-15	T	29-06-2026	IPR011990	Tetratricopeptide-like helical domain superfamily	GO:0005515(InterPro)
anno1.g12790.t1	85acab5b13a098cc7cfb0a16eff73636	1658	Gene3D	G3DSA:1.25.40.10	Tetratricopeptide repeat domain	1222	1386	2.9E-10	T	29-06-2026	IPR011990	Tetratricopeptide-like helical domain superfamily	GO:0005515(InterPro)
anno1.g12790.t1	85acab5b13a098cc7cfb0a16eff73636	1658	Gene3D	G3DSA:1.25.40.10	Tetratricopeptide repeat domain	613	850	8.7E-17	T	29-06-2026	IPR011990	Tetratricopeptide-like helical domain superfamily	GO:0005515(InterPro)
anno1.g12790.t1	85acab5b13a098cc7cfb0a16eff73636	1658	SMART	SM00028	tpr_5	1223	1256	0.0067	T	29-06-2026	IPR019734	Tetratricopeptide repeat	GO:0005515(InterPro)
anno1.g12790.t1	85acab5b13a098cc7cfb0a16eff73636	1658	SMART	SM00028	tpr_5	649	682	3.5	T	29-06-2026	IPR019734	Tetratricopeptide repeat	GO:0005515(InterPro)
anno1.g12790.t1	85acab5b13a098cc7cfb0a16eff73636	1658	SMART	SM00028	tpr_5	1500	1533	4.2E-4	T	29-06-2026	IPR019734	Tetratricopeptide repeat	GO:0005515(InterPro)
anno1.g12790.t1	85acab5b13a098cc7cfb0a16eff73636	1658	SMART	SM00028	tpr_5	891	924	66.0	T	29-06-2026	IPR019734	Tetratricopeptide repeat	GO:0005515(InterPro)
anno1.g12790.t1	85acab5b13a098cc7cfb0a16eff73636	1658	SMART	SM00028	tpr_5	1042	1075	81.0	T	29-06-2026	IPR019734	Tetratricopeptide repeat	GO:0005515(InterPro)
anno1.g12790.t1	85acab5b13a098cc7cfb0a16eff73636	1658	SMART	SM00028	tpr_5	1076	1109	240.0	T	29-06-2026	IPR019734	Tetratricopeptide repeat	GO:0005515(InterPro)
anno1.g12790.t1	85acab5b13a098cc7cfb0a16eff73636	1658	SMART	SM00028	tpr_5	755	788	230.0	T	29-06-2026	IPR019734	Tetratricopeptide repeat	GO:0005515(InterPro)
anno1.g12790.t1	85acab5b13a098cc7cfb0a16eff73636	1658	SMART	SM00028	tpr_5	1257	1290	290.0	T	29-06-2026	IPR019734	Tetratricopeptide repeat	GO:0005515(InterPro)
anno1.g12790.t1	85acab5b13a098cc7cfb0a16eff73636	1658	SMART	SM00028	tpr_5	614	647	62.0	T	29-06-2026	IPR019734	Tetratricopeptide repeat	GO:0005515(InterPro)
anno1.g12790.t1	85acab5b13a098cc7cfb0a16eff73636	1658	Gene3D	G3DSA:1.25.40.10	Tetratricopeptide repeat domain	1455	1569	2.1E-18	T	29-06-2026	IPR011990	Tetratricopeptide-like helical domain superfamily	GO:0005515(InterPro)
anno1.g12790.t1	85acab5b13a098cc7cfb0a16eff73636	1658	MobiDBLite	mobidb-lite	consensus disorder prediction	28	40	-	T	29-06-2026	-	-	-
anno1.g12790.t1	85acab5b13a098cc7cfb0a16eff73636	1658	MobiDBLite	mobidb-lite	consensus disorder prediction	513	533	-	T	29-06-2026	-	-	-
anno1.g12790.t1	85acab5b13a098cc7cfb0a16eff73636	1658	MobiDBLite	mobidb-lite	consensus disorder prediction	149	169	-	T	29-06-2026	-	-	-
anno1.g12790.t1	85acab5b13a098cc7cfb0a16eff73636	1658	MobiDBLite	mobidb-lite	consensus disorder prediction	1	54	-	T	29-06-2026	-	-	-
anno1.g12790.t1	85acab5b13a098cc7cfb0a16eff73636	1658	MobiDBLite	mobidb-lite	consensus disorder prediction	339	378	-	T	29-06-2026	-	-	-
anno1.g12790.t1	85acab5b13a098cc7cfb0a16eff73636	1658	MobiDBLite	mobidb-lite	consensus disorder prediction	353	378	-	T	29-06-2026	-	-	-
anno1.g12790.t1	85acab5b13a098cc7cfb0a16eff73636	1658	MobiDBLite	mobidb-lite	consensus disorder prediction	471	498	-	T	29-06-2026	-	-	-
anno1.g12790.t1	85acab5b13a098cc7cfb0a16eff73636	1658	MobiDBLite	mobidb-lite	consensus disorder prediction	264	283	-	T	29-06-2026	-	-	-
anno1.g12790.t1	85acab5b13a098cc7cfb0a16eff73636	1658	MobiDBLite	mobidb-lite	consensus disorder prediction	155	165	-	T	29-06-2026	-	-	-
anno1.g12790.t1	85acab5b13a098cc7cfb0a16eff73636	1658	SMART	SM00356	c3hfinal6	303	331	0.013	T	29-06-2026	IPR000571	Zinc finger, CCCH-type	GO:0046872(InterPro)
anno1.g12790.t1	85acab5b13a098cc7cfb0a16eff73636	1658	SMART	SM00356	c3hfinal6	189	217	0.0071	T	29-06-2026	IPR000571	Zinc finger, CCCH-type	GO:0046872(InterPro)
anno1.g12790.t1	85acab5b13a098cc7cfb0a16eff73636	1658	Gene3D	G3DSA:1.25.40.10	Tetratricopeptide repeat domain	890	1221	6.7E-22	T	29-06-2026	IPR011990	Tetratricopeptide-like helical domain superfamily	GO:0005515(InterPro)
anno1.g12790.t1	85acab5b13a098cc7cfb0a16eff73636	1658	PANTHER	PTHR44200	DNAJ HOMOLOG SUBFAMILY C MEMBER 7	1168	1572	4.9E-62	T	29-06-2026	IPR052758	Steroid receptor co-chaperone	-
anno1.g12790.t1	85acab5b13a098cc7cfb0a16eff73636	1658	SUPERFAMILY	SSF48452	TPR-like	891	1101	1.16E-15	T	29-06-2026	IPR011990	Tetratricopeptide-like helical domain superfamily	GO:0005515(InterPro)
anno1.g12790.t1	85acab5b13a098cc7cfb0a16eff73636	1658	SUPERFAMILY	SSF48452	TPR-like	1187	1286	2.19E-14	T	29-06-2026	IPR011990	Tetratricopeptide-like helical domain superfamily	GO:0005515(InterPro)
anno1.g12790.t1	85acab5b13a098cc7cfb0a16eff73636	1658	ProSiteProfiles	PS50103	Zinc finger C3H1-type profile.	303	332	13.591287	T	29-06-2026	IPR000571	Zinc finger, CCCH-type	GO:0046872(InterPro)
anno1.g12790.t1	85acab5b13a098cc7cfb0a16eff73636	1658	ProSiteProfiles	PS51467	HARP domain profile.	382	461	10.46351	T	29-06-2026	IPR010003	HARP domain	-
anno1.g12790.t1	85acab5b13a098cc7cfb0a16eff73636	1658	ProSiteProfiles	PS50103	Zinc finger C3H1-type profile.	189	218	13.891738	T	29-06-2026	IPR000571	Zinc finger, CCCH-type	GO:0046872(InterPro)
anno1.g12790.t1	85acab5b13a098cc7cfb0a16eff73636	1658	Coils	Coil	Coil	1089	1109	-	T	29-06-2026	-	-	-
anno1.g12790.t1	85acab5b13a098cc7cfb0a16eff73636	1658	ProSiteProfiles	PS50005	TPR repeat profile.	1500	1533	8.2604	T	29-06-2026	IPR019734	Tetratricopeptide repeat	GO:0005515(InterPro)
anno1.g12790.t1	85acab5b13a098cc7cfb0a16eff73636	1658	Coils	Coil	Coil	1184	1204	-	T	29-06-2026	-	-	-
anno1.g12791.t3	096ba2947000f2a7e8f641c97ec18007	417	MobiDBLite	mobidb-lite	consensus disorder prediction	346	355	-	T	29-06-2026	-	-	-
anno1.g12791.t3	096ba2947000f2a7e8f641c97ec18007	417	MobiDBLite	mobidb-lite	consensus disorder prediction	224	248	-	T	29-06-2026	-	-	-
anno1.g12791.t3	096ba2947000f2a7e8f641c97ec18007	417	MobiDBLite	mobidb-lite	consensus disorder prediction	399	417	-	T	29-06-2026	-	-	-
anno1.g12791.t3	096ba2947000f2a7e8f641c97ec18007	417	MobiDBLite	mobidb-lite	consensus disorder prediction	346	375	-	T	29-06-2026	-	-	-
anno1.g12791.t3	096ba2947000f2a7e8f641c97ec18007	417	MobiDBLite	mobidb-lite	consensus disorder prediction	280	313	-	T	29-06-2026	-	-	-
anno1.g12791.t3	096ba2947000f2a7e8f641c97ec18007	417	MobiDBLite	mobidb-lite	consensus disorder prediction	109	120	-	T	29-06-2026	-	-	-
anno1.g12791.t3	096ba2947000f2a7e8f641c97ec18007	417	MobiDBLite	mobidb-lite	consensus disorder prediction	391	417	-	T	29-06-2026	-	-	-
anno1.g12791.t3	096ba2947000f2a7e8f641c97ec18007	417	MobiDBLite	mobidb-lite	consensus disorder prediction	38	90	-	T	29-06-2026	-	-	-
anno1.g12791.t3	096ba2947000f2a7e8f641c97ec18007	417	MobiDBLite	mobidb-lite	consensus disorder prediction	104	141	-	T	29-06-2026	-	-	-
anno1.g12791.t3	096ba2947000f2a7e8f641c97ec18007	417	MobiDBLite	mobidb-lite	consensus disorder prediction	121	133	-	T	29-06-2026	-	-	-
anno1.g12791.t3	096ba2947000f2a7e8f641c97ec18007	417	MobiDBLite	mobidb-lite	consensus disorder prediction	363	375	-	T	29-06-2026	-	-	-
anno1.g12791.t3	096ba2947000f2a7e8f641c97ec18007	417	Coils	Coil	Coil	367	387	-	T	29-06-2026	-	-	-
anno1.g12792.t1	6446f38568989c4a78fdbe7f6c570bfd	549	PRINTS	PR00380	Kinesin heavy chain signature	281	298	3.0E-31	T	29-06-2026	IPR001752	Kinesin motor domain	GO:0003777(InterPro)|GO:0005524(InterPro)|GO:0007018(InterPro)|GO:0008017(InterPro)
anno1.g12792.t1	6446f38568989c4a78fdbe7f6c570bfd	549	PRINTS	PR00380	Kinesin heavy chain signature	172	193	3.0E-31	T	29-06-2026	IPR001752	Kinesin motor domain	GO:0003777(InterPro)|GO:0005524(InterPro)|GO:0007018(InterPro)|GO:0008017(InterPro)
anno1.g12792.t1	6446f38568989c4a78fdbe7f6c570bfd	549	PRINTS	PR00380	Kinesin heavy chain signature	309	327	3.0E-31	T	29-06-2026	IPR001752	Kinesin motor domain	GO:0003777(InterPro)|GO:0005524(InterPro)|GO:0007018(InterPro)|GO:0008017(InterPro)
anno1.g12792.t1	6446f38568989c4a78fdbe7f6c570bfd	549	PRINTS	PR00380	Kinesin heavy chain signature	359	380	3.0E-31	T	29-06-2026	IPR001752	Kinesin motor domain	GO:0003777(InterPro)|GO:0005524(InterPro)|GO:0007018(InterPro)|GO:0008017(InterPro)
anno1.g12792.t1	6446f38568989c4a78fdbe7f6c570bfd	549	CDD	cd01367	KISc_KIF2_like	91	386	2.10229E-143	T	29-06-2026	-	-	-
anno1.g12792.t1	6446f38568989c4a78fdbe7f6c570bfd	549	Pfam	PF00225	Kinesin motor domain	97	387	4.6E-74	T	29-06-2026	IPR001752	Kinesin motor domain	GO:0003777(InterPro)|GO:0005524(InterPro)|GO:0007018(InterPro)|GO:0008017(InterPro)
anno1.g12792.t1	6446f38568989c4a78fdbe7f6c570bfd	549	ProSitePatterns	PS00411	Kinesin motor domain signature.	308	319	-	T	29-06-2026	IPR019821	Kinesin motor domain, conserved site	GO:0003777(InterPro)|GO:0005524(InterPro)|GO:0007018(InterPro)
anno1.g12792.t1	6446f38568989c4a78fdbe7f6c570bfd	549	Coils	Coil	Coil	26	53	-	T	29-06-2026	-	-	-
anno1.g12792.t1	6446f38568989c4a78fdbe7f6c570bfd	549	Gene3D	G3DSA:3.40.850.10	Kinesin motor domain	65	392	1.1E-91	T	29-06-2026	IPR036961	Kinesin motor domain superfamily	-
anno1.g12792.t1	6446f38568989c4a78fdbe7f6c570bfd	549	PANTHER	PTHR47971	KINESIN-RELATED PROTEIN 6	44	388	5.5E-131	T	29-06-2026	IPR027640	Kinesin-like protein	GO:0003777(PANTHER)|GO:0003777(InterPro)|GO:0005874(PANTHER)|GO:0007018(InterPro)|GO:0007019(PANTHER)
anno1.g12792.t1	6446f38568989c4a78fdbe7f6c570bfd	549	SMART	SM00129	kinesin_4	89	409	2.7E-85	T	29-06-2026	IPR001752	Kinesin motor domain	GO:0003777(InterPro)|GO:0005524(InterPro)|GO:0007018(InterPro)|GO:0008017(InterPro)
anno1.g12792.t1	6446f38568989c4a78fdbe7f6c570bfd	549	FunFam	G3DSA:3.40.850.10:FF:000012	Kinesin-like protein	70	395	1.2E-125	T	29-06-2026	-	-	-
anno1.g12792.t1	6446f38568989c4a78fdbe7f6c570bfd	549	SUPERFAMILY	SSF52540	P-loop containing nucleoside triphosphate hydrolases	77	388	5.7E-88	T	29-06-2026	IPR027417	P-loop containing nucleoside triphosphate hydrolase	-
anno1.g12792.t1	6446f38568989c4a78fdbe7f6c570bfd	549	ProSiteProfiles	PS50067	Kinesin motor domain profile.	91	386	74.564156	T	29-06-2026	IPR001752	Kinesin motor domain	GO:0003777(InterPro)|GO:0005524(InterPro)|GO:0007018(InterPro)|GO:0008017(InterPro)
anno1.g12792.t1	6446f38568989c4a78fdbe7f6c570bfd	549	MobiDBLite	mobidb-lite	consensus disorder prediction	1	55	-	T	29-06-2026	-	-	-
anno1.g12792.t1	6446f38568989c4a78fdbe7f6c570bfd	549	MobiDBLite	mobidb-lite	consensus disorder prediction	421	446	-	T	29-06-2026	-	-	-
anno1.g12792.t1	6446f38568989c4a78fdbe7f6c570bfd	549	MobiDBLite	mobidb-lite	consensus disorder prediction	426	444	-	T	29-06-2026	-	-	-
anno1.g12792.t1	6446f38568989c4a78fdbe7f6c570bfd	549	MobiDBLite	mobidb-lite	consensus disorder prediction	27	55	-	T	29-06-2026	-	-	-
anno1.g12793.t1	9c6963998a4d4fd87872f5db31728cc7	530	PANTHER	PTHR12482	LIPASE ROG1-RELATED-RELATED	5	472	9.5E-48	T	29-06-2026	IPR044294	Lipase-like	GO:0044255(PANTHER)
anno1.g12793.t1	9c6963998a4d4fd87872f5db31728cc7	530	SUPERFAMILY	SSF53474	alpha/beta-Hydrolases	13	210	2.22E-7	T	29-06-2026	IPR029058	Alpha/Beta hydrolase fold	-
anno1.g12793.t1	9c6963998a4d4fd87872f5db31728cc7	530	Gene3D	G3DSA:3.40.50.1820	alpha/beta hydrolase	12	206	1.9E-10	T	29-06-2026	IPR029058	Alpha/Beta hydrolase fold	-
anno1.g12793.t1	9c6963998a4d4fd87872f5db31728cc7	530	MobiDBLite	mobidb-lite	consensus disorder prediction	394	403	-	T	29-06-2026	-	-	-
anno1.g12793.t1	9c6963998a4d4fd87872f5db31728cc7	530	MobiDBLite	mobidb-lite	consensus disorder prediction	310	327	-	T	29-06-2026	-	-	-
anno1.g12793.t1	9c6963998a4d4fd87872f5db31728cc7	530	MobiDBLite	mobidb-lite	consensus disorder prediction	303	444	-	T	29-06-2026	-	-	-
anno1.g12793.t1	9c6963998a4d4fd87872f5db31728cc7	530	MobiDBLite	mobidb-lite	consensus disorder prediction	328	351	-	T	29-06-2026	-	-	-
anno1.g12793.t1	9c6963998a4d4fd87872f5db31728cc7	530	Pfam	PF05057	Putative serine esterase (DUF676)	7	208	1.3E-33	T	29-06-2026	IPR007751	Domain of unknown function DUF676, lipase-like	-
anno1.g12794.t1	9262b329dbf5410d1b164d429bd3a3b7	375	MobiDBLite	mobidb-lite	consensus disorder prediction	242	294	-	T	29-06-2026	-	-	-
anno1.g12794.t1	9262b329dbf5410d1b164d429bd3a3b7	375	SUPERFAMILY	SSF57180	Cellulose-binding domain	345	374	1.7E-5	T	29-06-2026	IPR035971	Cellulose-binding domain superfamily	GO:0005576(InterPro)|GO:0005975(InterPro)|GO:0030248(InterPro)
anno1.g12794.t1	9262b329dbf5410d1b164d429bd3a3b7	375	SUPERFAMILY	SSF57180	Cellulose-binding domain	300	334	4.45E-6	T	29-06-2026	IPR035971	Cellulose-binding domain superfamily	GO:0005576(InterPro)|GO:0005975(InterPro)|GO:0030248(InterPro)
anno1.g12794.t1	9262b329dbf5410d1b164d429bd3a3b7	375	SMART	SM00236	fcbd_2	300	334	0.0029	T	29-06-2026	IPR000254	Cellulose-binding domain	GO:0005576(InterPro)|GO:0005975(InterPro)|GO:0030248(InterPro)
anno1.g12794.t1	9262b329dbf5410d1b164d429bd3a3b7	375	SMART	SM00236	fcbd_2	342	375	0.0019	T	29-06-2026	IPR000254	Cellulose-binding domain	GO:0005576(InterPro)|GO:0005975(InterPro)|GO:0030248(InterPro)
anno1.g12794.t1	9262b329dbf5410d1b164d429bd3a3b7	375	Pfam	PF00734	Fungal cellulose binding domain	345	371	0.14	T	29-06-2026	IPR000254	Cellulose-binding domain	GO:0005576(InterPro)|GO:0005975(InterPro)|GO:0030248(InterPro)
anno1.g12794.t1	9262b329dbf5410d1b164d429bd3a3b7	375	Pfam	PF00734	Fungal cellulose binding domain	301	330	0.42	T	29-06-2026	IPR000254	Cellulose-binding domain	GO:0005576(InterPro)|GO:0005975(InterPro)|GO:0030248(InterPro)
anno1.g12794.t1	9262b329dbf5410d1b164d429bd3a3b7	375	ProSiteProfiles	PS51164	CBM1 (carbohydrate binding type-1) domain profile.	339	375	9.269907	T	29-06-2026	IPR000254	Cellulose-binding domain	GO:0005576(InterPro)|GO:0005975(InterPro)|GO:0030248(InterPro)
anno1.g12794.t1	9262b329dbf5410d1b164d429bd3a3b7	375	ProSiteProfiles	PS51164	CBM1 (carbohydrate binding type-1) domain profile.	297	334	9.564589	T	29-06-2026	IPR000254	Cellulose-binding domain	GO:0005576(InterPro)|GO:0005975(InterPro)|GO:0030248(InterPro)
anno1.g12794.t1	9262b329dbf5410d1b164d429bd3a3b7	375	Pfam	PF03067	Lytic polysaccharide mono-oxygenase, cellulose-degrading	48	235	1.1E-10	T	29-06-2026	IPR004302	Cellulose/chitin-binding protein, N-terminal	-
anno1.g12795.t1	4acf8ede905f1c555de7320f086af295	106	PANTHER	PTHR12538	40S RIBOSOMAL PROTEIN S26	1	102	2.1E-41	T	29-06-2026	IPR000892	Small ribosomal subunit protein eS26	GO:0003729(PANTHER)|GO:0003735(PANTHER)|GO:0003735(InterPro)|GO:0005840(InterPro)|GO:0006412(InterPro)|GO:0022627(PANTHER)
anno1.g12795.t1	4acf8ede905f1c555de7320f086af295	106	Gene3D	G3DSA:3.30.1740.20	Ribosomal protein S26e	1	106	1.6E-46	T	29-06-2026	IPR038551	Ribosomal protein eS26 superfamily	-
anno1.g12795.t1	4acf8ede905f1c555de7320f086af295	106	MobiDBLite	mobidb-lite	consensus disorder prediction	84	93	-	T	29-06-2026	-	-	-
anno1.g12795.t1	4acf8ede905f1c555de7320f086af295	106	MobiDBLite	mobidb-lite	consensus disorder prediction	84	106	-	T	29-06-2026	-	-	-
anno1.g12795.t1	4acf8ede905f1c555de7320f086af295	106	Pfam	PF01283	Ribosomal protein S26e	1	102	4.9E-42	T	29-06-2026	IPR000892	Small ribosomal subunit protein eS26	GO:0003735(InterPro)|GO:0005840(InterPro)|GO:0006412(InterPro)
anno1.g12796.t1	87c0644dadec7ae221be09dad725d2ab	471	Gene3D	G3DSA:1.25.40.20	-	102	165	4.0E-19	T	29-06-2026	IPR036770	Ankyrin repeat-containing domain superfamily	-
anno1.g12796.t1	87c0644dadec7ae221be09dad725d2ab	471	ProSiteProfiles	PS50088	Ankyrin repeat profile.	234	266	12.636	T	29-06-2026	IPR002110	Ankyrin repeat	GO:0005515(InterPro)
anno1.g12796.t1	87c0644dadec7ae221be09dad725d2ab	471	Gene3D	G3DSA:6.10.140.2220	-	421	464	2.7E-10	T	29-06-2026	-	-	-
anno1.g12796.t1	87c0644dadec7ae221be09dad725d2ab	471	ProSiteProfiles	PS50088	Ankyrin repeat profile.	168	200	13.00994	T	29-06-2026	IPR002110	Ankyrin repeat	GO:0005515(InterPro)
anno1.g12796.t1	87c0644dadec7ae221be09dad725d2ab	471	SUPERFAMILY	SSF144232	HIT/MYND zinc finger-like	422	466	3.14E-10	T	29-06-2026	-	-	-
anno1.g12796.t1	87c0644dadec7ae221be09dad725d2ab	471	ProSiteProfiles	PS50297	Ankyrin repeat region circular profile.	168	199	11.956926	T	29-06-2026	-	-	-
anno1.g12796.t1	87c0644dadec7ae221be09dad725d2ab	471	ProSitePatterns	PS01360	Zinc finger MYND-type signature.	426	462	-	T	29-06-2026	IPR002893	Zinc finger, MYND-type	-
anno1.g12796.t1	87c0644dadec7ae221be09dad725d2ab	471	Gene3D	G3DSA:1.25.40.20	-	1	101	7.3E-29	T	29-06-2026	IPR036770	Ankyrin repeat-containing domain superfamily	-
anno1.g12796.t1	87c0644dadec7ae221be09dad725d2ab	471	ProSiteProfiles	PS50088	Ankyrin repeat profile.	333	365	12.28877	T	29-06-2026	IPR002110	Ankyrin repeat	GO:0005515(InterPro)
anno1.g12796.t1	87c0644dadec7ae221be09dad725d2ab	471	PRINTS	PR01415	Ankyrin repeat signature	103	118	9.0E-6	T	29-06-2026	IPR002110	Ankyrin repeat	GO:0005515(InterPro)
anno1.g12796.t1	87c0644dadec7ae221be09dad725d2ab	471	PRINTS	PR01415	Ankyrin repeat signature	316	330	9.0E-6	T	29-06-2026	IPR002110	Ankyrin repeat	GO:0005515(InterPro)
anno1.g12796.t1	87c0644dadec7ae221be09dad725d2ab	471	ProSiteProfiles	PS50088	Ankyrin repeat profile.	300	332	13.06336	T	29-06-2026	IPR002110	Ankyrin repeat	GO:0005515(InterPro)
anno1.g12796.t1	87c0644dadec7ae221be09dad725d2ab	471	ProSiteProfiles	PS50297	Ankyrin repeat region circular profile.	69	95	11.877333	T	29-06-2026	-	-	-
anno1.g12796.t1	87c0644dadec7ae221be09dad725d2ab	471	Pfam	PF12796	Ankyrin repeats (3 copies)	107	199	1.3E-14	T	29-06-2026	IPR002110	Ankyrin repeat	GO:0005515(InterPro)
anno1.g12796.t1	87c0644dadec7ae221be09dad725d2ab	471	Pfam	PF12796	Ankyrin repeats (3 copies)	10	99	2.4E-12	T	29-06-2026	IPR002110	Ankyrin repeat	GO:0005515(InterPro)
anno1.g12796.t1	87c0644dadec7ae221be09dad725d2ab	471	Pfam	PF12796	Ankyrin repeats (3 copies)	272	364	1.1E-14	T	29-06-2026	IPR002110	Ankyrin repeat	GO:0005515(InterPro)
anno1.g12796.t1	87c0644dadec7ae221be09dad725d2ab	471	ProSiteProfiles	PS50297	Ankyrin repeat region circular profile.	333	364	11.24058	T	29-06-2026	-	-	-
anno1.g12796.t1	87c0644dadec7ae221be09dad725d2ab	471	Gene3D	G3DSA:1.25.40.20	-	166	237	1.3E-24	T	29-06-2026	IPR036770	Ankyrin repeat-containing domain superfamily	-
anno1.g12796.t1	87c0644dadec7ae221be09dad725d2ab	471	Pfam	PF00023	Ankyrin repeat	368	397	0.42	T	29-06-2026	IPR002110	Ankyrin repeat	GO:0005515(InterPro)
anno1.g12796.t1	87c0644dadec7ae221be09dad725d2ab	471	Pfam	PF00023	Ankyrin repeat	203	230	0.44	T	29-06-2026	IPR002110	Ankyrin repeat	GO:0005515(InterPro)
anno1.g12796.t1	87c0644dadec7ae221be09dad725d2ab	471	Pfam	PF00023	Ankyrin repeat	236	265	0.0013	T	29-06-2026	IPR002110	Ankyrin repeat	GO:0005515(InterPro)
anno1.g12796.t1	87c0644dadec7ae221be09dad725d2ab	471	Gene3D	G3DSA:1.25.40.20	-	333	370	1.2E-10	T	29-06-2026	IPR036770	Ankyrin repeat-containing domain superfamily	-
anno1.g12796.t1	87c0644dadec7ae221be09dad725d2ab	471	Gene3D	G3DSA:1.25.40.20	-	371	420	3.4E-12	T	29-06-2026	IPR036770	Ankyrin repeat-containing domain superfamily	-
anno1.g12796.t1	87c0644dadec7ae221be09dad725d2ab	471	ProSiteProfiles	PS50088	Ankyrin repeat profile.	201	233	11.674439	T	29-06-2026	IPR002110	Ankyrin repeat	GO:0005515(InterPro)
anno1.g12796.t1	87c0644dadec7ae221be09dad725d2ab	471	ProSiteProfiles	PS50088	Ankyrin repeat profile.	102	134	12.84968	T	29-06-2026	IPR002110	Ankyrin repeat	GO:0005515(InterPro)
anno1.g12796.t1	87c0644dadec7ae221be09dad725d2ab	471	ProSiteProfiles	PS50865	Zinc finger MYND-type profile.	426	462	10.703889	T	29-06-2026	IPR002893	Zinc finger, MYND-type	-
anno1.g12796.t1	87c0644dadec7ae221be09dad725d2ab	471	ProSiteProfiles	PS50297	Ankyrin repeat region circular profile.	135	166	10.789545	T	29-06-2026	-	-	-
anno1.g12796.t1	87c0644dadec7ae221be09dad725d2ab	471	ProSiteProfiles	PS50088	Ankyrin repeat profile.	135	167	11.8347	T	29-06-2026	IPR002110	Ankyrin repeat	GO:0005515(InterPro)
anno1.g12796.t1	87c0644dadec7ae221be09dad725d2ab	471	Gene3D	G3DSA:1.25.40.20	-	238	332	6.6E-32	T	29-06-2026	IPR036770	Ankyrin repeat-containing domain superfamily	-
anno1.g12796.t1	87c0644dadec7ae221be09dad725d2ab	471	ProSiteProfiles	PS50088	Ankyrin repeat profile.	69	101	12.60929	T	29-06-2026	IPR002110	Ankyrin repeat	GO:0005515(InterPro)
anno1.g12796.t1	87c0644dadec7ae221be09dad725d2ab	471	ProSiteProfiles	PS50088	Ankyrin repeat profile.	36	68	10.178679	T	29-06-2026	IPR002110	Ankyrin repeat	GO:0005515(InterPro)
anno1.g12796.t1	87c0644dadec7ae221be09dad725d2ab	471	SMART	SM00248	ANK_2a	399	428	990.0	T	29-06-2026	IPR002110	Ankyrin repeat	GO:0005515(InterPro)
anno1.g12796.t1	87c0644dadec7ae221be09dad725d2ab	471	SMART	SM00248	ANK_2a	135	164	0.024	T	29-06-2026	IPR002110	Ankyrin repeat	GO:0005515(InterPro)
anno1.g12796.t1	87c0644dadec7ae221be09dad725d2ab	471	SMART	SM00248	ANK_2a	168	197	0.0017	T	29-06-2026	IPR002110	Ankyrin repeat	GO:0005515(InterPro)
anno1.g12796.t1	87c0644dadec7ae221be09dad725d2ab	471	SMART	SM00248	ANK_2a	333	362	0.0049	T	29-06-2026	IPR002110	Ankyrin repeat	GO:0005515(InterPro)
anno1.g12796.t1	87c0644dadec7ae221be09dad725d2ab	471	SMART	SM00248	ANK_2a	300	329	4.5E-4	T	29-06-2026	IPR002110	Ankyrin repeat	GO:0005515(InterPro)
anno1.g12796.t1	87c0644dadec7ae221be09dad725d2ab	471	SMART	SM00248	ANK_2a	69	98	0.001	T	29-06-2026	IPR002110	Ankyrin repeat	GO:0005515(InterPro)
anno1.g12796.t1	87c0644dadec7ae221be09dad725d2ab	471	SMART	SM00248	ANK_2a	267	296	0.0029	T	29-06-2026	IPR002110	Ankyrin repeat	GO:0005515(InterPro)
anno1.g12796.t1	87c0644dadec7ae221be09dad725d2ab	471	SMART	SM00248	ANK_2a	3	32	370.0	T	29-06-2026	IPR002110	Ankyrin repeat	GO:0005515(InterPro)
anno1.g12796.t1	87c0644dadec7ae221be09dad725d2ab	471	SMART	SM00248	ANK_2a	36	65	0.026	T	29-06-2026	IPR002110	Ankyrin repeat	GO:0005515(InterPro)
anno1.g12796.t1	87c0644dadec7ae221be09dad725d2ab	471	SMART	SM00248	ANK_2a	201	230	0.0067	T	29-06-2026	IPR002110	Ankyrin repeat	GO:0005515(InterPro)
anno1.g12796.t1	87c0644dadec7ae221be09dad725d2ab	471	SMART	SM00248	ANK_2a	102	131	7.2E-4	T	29-06-2026	IPR002110	Ankyrin repeat	GO:0005515(InterPro)
anno1.g12796.t1	87c0644dadec7ae221be09dad725d2ab	471	SMART	SM00248	ANK_2a	366	395	0.0049	T	29-06-2026	IPR002110	Ankyrin repeat	GO:0005515(InterPro)
anno1.g12796.t1	87c0644dadec7ae221be09dad725d2ab	471	SMART	SM00248	ANK_2a	234	263	1.1E-4	T	29-06-2026	IPR002110	Ankyrin repeat	GO:0005515(InterPro)
anno1.g12796.t1	87c0644dadec7ae221be09dad725d2ab	471	ProSiteProfiles	PS50297	Ankyrin repeat region circular profile.	234	265	11.585487	T	29-06-2026	-	-	-
anno1.g12796.t1	87c0644dadec7ae221be09dad725d2ab	471	ProSiteProfiles	PS50088	Ankyrin repeat profile.	267	299	13.46401	T	29-06-2026	IPR002110	Ankyrin repeat	GO:0005515(InterPro)
anno1.g12796.t1	87c0644dadec7ae221be09dad725d2ab	471	ProSiteProfiles	PS50297	Ankyrin repeat region circular profile.	267	299	12.089582	T	29-06-2026	-	-	-
anno1.g12796.t1	87c0644dadec7ae221be09dad725d2ab	471	ProSiteProfiles	PS50088	Ankyrin repeat profile.	3	35	8.70963	T	29-06-2026	IPR002110	Ankyrin repeat	GO:0005515(InterPro)
anno1.g12796.t1	87c0644dadec7ae221be09dad725d2ab	471	ProSiteProfiles	PS50297	Ankyrin repeat region circular profile.	300	332	11.691612	T	29-06-2026	-	-	-
anno1.g12796.t1	87c0644dadec7ae221be09dad725d2ab	471	SUPERFAMILY	SSF48403	Ankyrin repeat	12	96	3.48E-5	T	29-06-2026	IPR036770	Ankyrin repeat-containing domain superfamily	-
anno1.g12796.t1	87c0644dadec7ae221be09dad725d2ab	471	ProSiteProfiles	PS50297	Ankyrin repeat region circular profile.	366	395	10.09973	T	29-06-2026	-	-	-
anno1.g12796.t1	87c0644dadec7ae221be09dad725d2ab	471	SUPERFAMILY	SSF48403	Ankyrin repeat	72	421	1.95E-96	T	29-06-2026	IPR036770	Ankyrin repeat-containing domain superfamily	-
anno1.g12796.t1	87c0644dadec7ae221be09dad725d2ab	471	ProSiteProfiles	PS50297	Ankyrin repeat region circular profile.	201	227	10.948734	T	29-06-2026	-	-	-
anno1.g12796.t1	87c0644dadec7ae221be09dad725d2ab	471	ProSiteProfiles	PS50088	Ankyrin repeat profile.	366	398	11.38063	T	29-06-2026	IPR002110	Ankyrin repeat	GO:0005515(InterPro)
anno1.g12796.t1	87c0644dadec7ae221be09dad725d2ab	471	ProSiteProfiles	PS50297	Ankyrin repeat region circular profile.	102	134	11.479361	T	29-06-2026	-	-	-
anno1.g12796.t1	87c0644dadec7ae221be09dad725d2ab	471	PANTHER	PTHR24188	ANKYRIN REPEAT PROTEIN	235	362	2.4E-175	T	29-06-2026	-	-	-
anno1.g12796.t1	87c0644dadec7ae221be09dad725d2ab	471	ProSiteProfiles	PS50297	Ankyrin repeat region circular profile.	36	62	9.011944	T	29-06-2026	-	-	-
anno1.g12796.t1	87c0644dadec7ae221be09dad725d2ab	471	Pfam	PF01753	MYND finger	426	462	0.0018	T	29-06-2026	IPR002893	Zinc finger, MYND-type	-
anno1.g12798.t1	624bf4161e62f7524ba5dc2c2a0e5467	392	PANTHER	PTHR11157	FATTY ACID ACYL TRANSFERASE-RELATED	52	280	3.3E-36	T	29-06-2026	IPR002076	ELO family	GO:0005789(PANTHER)|GO:0009922(PANTHER)|GO:0009922(InterPro)|GO:0016020(InterPro)|GO:0019367(PANTHER)|GO:0030148(PANTHER)|GO:0034625(PANTHER)|GO:0034626(PANTHER)|GO:0042761(PANTHER)
anno1.g12798.t1	624bf4161e62f7524ba5dc2c2a0e5467	392	Pfam	PF01151	GNS1/SUR4 family	54	283	1.3E-41	T	29-06-2026	IPR002076	ELO family	GO:0009922(InterPro)|GO:0016020(InterPro)
anno1.g12799.t2	8cb247e01559d25fe7f7e619dbf737eb	1136	Gene3D	G3DSA:1.25.10.10	-	2	523	9.4E-37	T	29-06-2026	IPR011989	Armadillo-like helical	-
anno1.g12799.t2	8cb247e01559d25fe7f7e619dbf737eb	1136	SUPERFAMILY	SSF48371	ARM repeat	1	1118	4.99E-40	T	29-06-2026	IPR016024	Armadillo-type fold	-
anno1.g12799.t2	8cb247e01559d25fe7f7e619dbf737eb	1136	Gene3D	G3DSA:1.25.10.10	-	737	1134	4.2E-7	T	29-06-2026	IPR011989	Armadillo-like helical	-
anno1.g12799.t2	8cb247e01559d25fe7f7e619dbf737eb	1136	ProSiteProfiles	PS50166	Importin-beta N-terminal domain profile.	28	94	12.697582	T	29-06-2026	IPR001494	Importin-beta, N-terminal domain	GO:0006886(InterPro)|GO:0031267(InterPro)
anno1.g12799.t2	8cb247e01559d25fe7f7e619dbf737eb	1136	SMART	SM00913	IBN_N_2	28	94	1.2E-10	T	29-06-2026	IPR001494	Importin-beta, N-terminal domain	GO:0006886(InterPro)|GO:0031267(InterPro)
anno1.g12799.t2	8cb247e01559d25fe7f7e619dbf737eb	1136	PANTHER	PTHR12596	EXPORTIN 4,7-RELATED	6	1135	2.6E-300	T	29-06-2026	IPR044189	Exportin 4/7-like	GO:0005049(InterPro)|GO:0005049(PANTHER)|GO:0005643(PANTHER)|GO:0005737(PANTHER)|GO:0006611(PANTHER)|GO:0051169(InterPro)
anno1.g12799.t2	8cb247e01559d25fe7f7e619dbf737eb	1136	Pfam	PF25795	Exportin-7-like, TPR repeats	453	732	7.8E-69	T	29-06-2026	IPR057947	Exportin-7/Ran-binding protein 17, TPR domain	-
anno1.g12799.t2	8cb247e01559d25fe7f7e619dbf737eb	1136	Pfam	PF03810	Importin-beta N-terminal domain	28	93	8.4E-8	T	29-06-2026	IPR001494	Importin-beta, N-terminal domain	GO:0006886(InterPro)|GO:0031267(InterPro)
anno1.g128.t1	021a0e1e9f6823ca7a0f9f46c7fa9ca0	151	PANTHER	PTHR31539	CENTROSOMAL PROTEIN OF 19K CEP19	98	150	3.6E-22	T	29-06-2026	IPR029412	Centrosomal protein of 19kDa	GO:0000922(PANTHER)|GO:0005814(PANTHER)|GO:0034454(PANTHER)|GO:0036064(PANTHER)|GO:0097712(PANTHER)
anno1.g128.t1	021a0e1e9f6823ca7a0f9f46c7fa9ca0	151	Pfam	PF14933	CEP19-like protein	6	148	1.4E-21	T	29-06-2026	IPR029412	Centrosomal protein of 19kDa	-
anno1.g1280.t1	29f0b3416f65bdd135064f0090a0c085	391	ProSiteProfiles	PS50297	Ankyrin repeat region circular profile.	193	225	11.293642	T	29-06-2026	-	-	-
anno1.g1280.t1	29f0b3416f65bdd135064f0090a0c085	391	Gene3D	G3DSA:1.25.40.20	-	67	288	1.0E-31	T	29-06-2026	IPR036770	Ankyrin repeat-containing domain superfamily	-
anno1.g1280.t1	29f0b3416f65bdd135064f0090a0c085	391	SMART	SM00248	ANK_2a	193	222	6.1E-5	T	29-06-2026	IPR002110	Ankyrin repeat	GO:0005515(InterPro)
anno1.g1280.t1	29f0b3416f65bdd135064f0090a0c085	391	SMART	SM00248	ANK_2a	126	155	180.0	T	29-06-2026	IPR002110	Ankyrin repeat	GO:0005515(InterPro)
anno1.g1280.t1	29f0b3416f65bdd135064f0090a0c085	391	SMART	SM00248	ANK_2a	159	189	0.074	T	29-06-2026	IPR002110	Ankyrin repeat	GO:0005515(InterPro)
anno1.g1280.t1	29f0b3416f65bdd135064f0090a0c085	391	Pfam	PF12796	Ankyrin repeats (3 copies)	133	223	2.5E-10	T	29-06-2026	IPR002110	Ankyrin repeat	GO:0005515(InterPro)
anno1.g1280.t1	29f0b3416f65bdd135064f0090a0c085	391	SUPERFAMILY	SSF48403	Ankyrin repeat	99	236	2.34E-28	T	29-06-2026	IPR036770	Ankyrin repeat-containing domain superfamily	-
anno1.g1280.t1	29f0b3416f65bdd135064f0090a0c085	391	ProSiteProfiles	PS50088	Ankyrin repeat profile.	159	192	11.35392	T	29-06-2026	IPR002110	Ankyrin repeat	GO:0005515(InterPro)
anno1.g1280.t1	29f0b3416f65bdd135064f0090a0c085	391	ProSiteProfiles	PS50088	Ankyrin repeat profile.	193	225	12.66271	T	29-06-2026	IPR002110	Ankyrin repeat	GO:0005515(InterPro)
anno1.g1280.t1	29f0b3416f65bdd135064f0090a0c085	391	ProSiteProfiles	PS50297	Ankyrin repeat region circular profile.	159	192	9.914011	T	29-06-2026	-	-	-
anno1.g1280.t1	29f0b3416f65bdd135064f0090a0c085	391	MobiDBLite	mobidb-lite	consensus disorder prediction	372	381	-	T	29-06-2026	-	-	-
anno1.g1280.t1	29f0b3416f65bdd135064f0090a0c085	391	MobiDBLite	mobidb-lite	consensus disorder prediction	16	25	-	T	29-06-2026	-	-	-
anno1.g1280.t1	29f0b3416f65bdd135064f0090a0c085	391	MobiDBLite	mobidb-lite	consensus disorder prediction	1	60	-	T	29-06-2026	-	-	-
anno1.g1280.t1	29f0b3416f65bdd135064f0090a0c085	391	MobiDBLite	mobidb-lite	consensus disorder prediction	283	391	-	T	29-06-2026	-	-	-
anno1.g1280.t1	29f0b3416f65bdd135064f0090a0c085	391	PANTHER	PTHR24171	ANKYRIN REPEAT DOMAIN-CONTAINING PROTEIN 39-RELATED	108	282	1.3E-23	T	29-06-2026	-	-	GO:0004842(PANTHER)|GO:0031436(PANTHER)|GO:0070531(PANTHER)|GO:0085020(PANTHER)
anno1.g12800.t1	90bc1bacb44c6467d60c730d9a33907e	137	Coils	Coil	Coil	29	49	-	T	29-06-2026	-	-	-
anno1.g12800.t1	90bc1bacb44c6467d60c730d9a33907e	137	Pfam	PF05347	Complex 1 protein (LYR family)	8	62	2.6E-5	T	29-06-2026	IPR008011	Complex 1 LYR protein domain	-
anno1.g12801.t1	e04dda387ca10fabc282f5860427a778	453	ProSiteProfiles	PS50975	ATP-grasp fold profile.	62	320	9.136354	T	29-06-2026	IPR011761	ATP-grasp fold	GO:0005524(InterPro)|GO:0046872(InterPro)
anno1.g12801.t1	e04dda387ca10fabc282f5860427a778	453	MobiDBLite	mobidb-lite	consensus disorder prediction	364	453	-	T	29-06-2026	-	-	-
anno1.g12801.t1	e04dda387ca10fabc282f5860427a778	453	MobiDBLite	mobidb-lite	consensus disorder prediction	407	432	-	T	29-06-2026	-	-	-
anno1.g12801.t1	e04dda387ca10fabc282f5860427a778	453	SUPERFAMILY	SSF56059	Glutathione synthetase ATP-binding domain-like	76	318	7.66E-21	T	29-06-2026	-	-	-
anno1.g12801.t1	e04dda387ca10fabc282f5860427a778	453	ProSiteProfiles	PS51221	TTL domain profile.	1	331	43.712448	T	29-06-2026	IPR004344	Tubulin-tyrosine ligase/Tubulin polyglutamylase	GO:0036211(InterPro)
anno1.g12801.t1	e04dda387ca10fabc282f5860427a778	453	Gene3D	G3DSA:3.30.470.20	-	125	342	1.6E-62	T	29-06-2026	-	-	-
anno1.g12801.t1	e04dda387ca10fabc282f5860427a778	453	PANTHER	PTHR12241	TUBULIN POLYGLUTAMYLASE	1	326	4.2E-113	T	29-06-2026	-	-	GO:0000226(PANTHER)|GO:0015631(PANTHER)|GO:0018095(PANTHER)|GO:0036064(PANTHER)|GO:0070740(PANTHER)
anno1.g12801.t1	e04dda387ca10fabc282f5860427a778	453	Pfam	PF03133	Tubulin-tyrosine ligase family	35	319	5.3E-77	T	29-06-2026	IPR004344	Tubulin-tyrosine ligase/Tubulin polyglutamylase	GO:0036211(InterPro)
anno1.g12802.t1	8d712b722e29b8e8359dd1883ed7e23b	452	SUPERFAMILY	SSF103473	MFS general substrate transporter	48	420	4.19E-57	T	29-06-2026	IPR036259	MFS transporter superfamily	-
anno1.g12802.t1	8d712b722e29b8e8359dd1883ed7e23b	452	Gene3D	G3DSA:1.20.1250.20	MFS general substrate transporter like domains	46	424	1.2E-59	T	29-06-2026	IPR036259	MFS transporter superfamily	-
anno1.g12802.t1	8d712b722e29b8e8359dd1883ed7e23b	452	ProSiteProfiles	PS50850	Major facilitator superfamily (MFS) profile.	44	436	19.778389	T	29-06-2026	IPR020846	Major facilitator superfamily domain	GO:0022857(InterPro)
anno1.g12802.t1	8d712b722e29b8e8359dd1883ed7e23b	452	PANTHER	PTHR24002	SOLUTE CARRIER FAMILY 22 MEMBER 18	44	413	4.0E-50	T	29-06-2026	-	-	GO:0005635(PANTHER)|GO:0006810(PANTHER)
anno1.g12802.t1	8d712b722e29b8e8359dd1883ed7e23b	452	CDD	cd17330	MFS_SLC46_TetA_like	48	416	7.55271E-41	T	29-06-2026	-	-	-
anno1.g12802.t1	8d712b722e29b8e8359dd1883ed7e23b	452	PRINTS	PR01035	Tetracycline resistance protein signature	376	399	3.4E-21	T	29-06-2026	IPR001958	Tetracycline resistance protein TetA/multidrug resistance protein MdtG-like	GO:0022857(InterPro)
anno1.g12802.t1	8d712b722e29b8e8359dd1883ed7e23b	452	PRINTS	PR01035	Tetracycline resistance protein signature	54	70	3.4E-21	T	29-06-2026	IPR001958	Tetracycline resistance protein TetA/multidrug resistance protein MdtG-like	GO:0022857(InterPro)
anno1.g12802.t1	8d712b722e29b8e8359dd1883ed7e23b	452	PRINTS	PR01035	Tetracycline resistance protein signature	138	159	3.4E-21	T	29-06-2026	IPR001958	Tetracycline resistance protein TetA/multidrug resistance protein MdtG-like	GO:0022857(InterPro)
anno1.g12802.t1	8d712b722e29b8e8359dd1883ed7e23b	452	PRINTS	PR01035	Tetracycline resistance protein signature	287	307	3.4E-21	T	29-06-2026	IPR001958	Tetracycline resistance protein TetA/multidrug resistance protein MdtG-like	GO:0022857(InterPro)
anno1.g12802.t1	8d712b722e29b8e8359dd1883ed7e23b	452	PRINTS	PR01035	Tetracycline resistance protein signature	168	190	3.4E-21	T	29-06-2026	IPR001958	Tetracycline resistance protein TetA/multidrug resistance protein MdtG-like	GO:0022857(InterPro)
anno1.g12802.t1	8d712b722e29b8e8359dd1883ed7e23b	452	Pfam	PF07690	Major Facilitator Superfamily	259	418	5.7E-12	T	29-06-2026	IPR011701	Major facilitator superfamily	GO:0022857(InterPro)|GO:0055085(InterPro)
anno1.g12802.t1	8d712b722e29b8e8359dd1883ed7e23b	452	Pfam	PF07690	Major Facilitator Superfamily	49	255	7.0E-30	T	29-06-2026	IPR011701	Major facilitator superfamily	GO:0022857(InterPro)|GO:0055085(InterPro)
anno1.g12803.t1	8b3750df5ee34dc9a824ebb0d33bf9d0	615	PANTHER	PTHR46586	ANKYRIN REPEAT-CONTAINING PROTEIN	254	440	7.0E-138	T	29-06-2026	IPR052050	Secreted Effector and Ankyrin Repeat	-
anno1.g12803.t1	8b3750df5ee34dc9a824ebb0d33bf9d0	615	Gene3D	G3DSA:1.25.40.20	-	94	244	6.4E-10	T	29-06-2026	IPR036770	Ankyrin repeat-containing domain superfamily	-
anno1.g12803.t1	8b3750df5ee34dc9a824ebb0d33bf9d0	615	Pfam	PF13637	Ankyrin repeats (many copies)	380	423	0.0021	T	29-06-2026	IPR002110	Ankyrin repeat	GO:0005515(InterPro)
anno1.g12803.t1	8b3750df5ee34dc9a824ebb0d33bf9d0	615	Pfam	PF13637	Ankyrin repeats (many copies)	107	150	0.028	T	29-06-2026	IPR002110	Ankyrin repeat	GO:0005515(InterPro)
anno1.g12803.t1	8b3750df5ee34dc9a824ebb0d33bf9d0	615	SUPERFAMILY	SSF140860	Pseudo ankyrin repeat-like	103	235	3.4E-9	T	29-06-2026	-	-	-
anno1.g12803.t1	8b3750df5ee34dc9a824ebb0d33bf9d0	615	Pfam	PF12796	Ankyrin repeats (3 copies)	437	509	5.2E-4	T	29-06-2026	IPR002110	Ankyrin repeat	GO:0005515(InterPro)
anno1.g12803.t1	8b3750df5ee34dc9a824ebb0d33bf9d0	615	Gene3D	G3DSA:1.25.40.20	-	251	429	3.5E-12	T	29-06-2026	IPR036770	Ankyrin repeat-containing domain superfamily	-
anno1.g12803.t1	8b3750df5ee34dc9a824ebb0d33bf9d0	615	SUPERFAMILY	SSF48403	Ankyrin repeat	296	604	4.24E-27	T	29-06-2026	IPR036770	Ankyrin repeat-containing domain superfamily	-
anno1.g12803.t1	8b3750df5ee34dc9a824ebb0d33bf9d0	615	Gene3D	G3DSA:1.25.40.20	-	512	612	3.3E-7	T	29-06-2026	IPR036770	Ankyrin repeat-containing domain superfamily	-
anno1.g12803.t1	8b3750df5ee34dc9a824ebb0d33bf9d0	615	Gene3D	G3DSA:1.25.40.20	-	430	511	1.5E-13	T	29-06-2026	IPR036770	Ankyrin repeat-containing domain superfamily	-
anno1.g12804.t1	d2223482cc69a3b14be0a5fcd82c20e6	500	Gene3D	G3DSA:2.130.10.130	-	71	315	6.4E-13	T	29-06-2026	IPR028994	Integrin alpha, N-terminal	-
anno1.g12804.t1	d2223482cc69a3b14be0a5fcd82c20e6	500	PANTHER	PTHR36220	UNNAMED PRODUCT	147	431	1.1E-43	T	29-06-2026	-	-	-
anno1.g12804.t1	d2223482cc69a3b14be0a5fcd82c20e6	500	SMART	SM00191	int_alpha_rpt	244	294	15.0	T	29-06-2026	IPR013519	Integrin alpha beta-propellor	-
anno1.g12804.t1	d2223482cc69a3b14be0a5fcd82c20e6	500	SMART	SM00191	int_alpha_rpt	123	169	63.0	T	29-06-2026	IPR013519	Integrin alpha beta-propellor	-
anno1.g12804.t1	d2223482cc69a3b14be0a5fcd82c20e6	500	SMART	SM00191	int_alpha_rpt	357	409	1.1	T	29-06-2026	IPR013519	Integrin alpha beta-propellor	-
anno1.g12804.t1	d2223482cc69a3b14be0a5fcd82c20e6	500	Pfam	PF14312	FG-GAP repeat	402	424	0.0082	T	29-06-2026	IPR013517	FG-GAP repeat	-
anno1.g12804.t1	d2223482cc69a3b14be0a5fcd82c20e6	500	Pfam	PF14312	FG-GAP repeat	344	393	1.2E-7	T	29-06-2026	IPR013517	FG-GAP repeat	-
anno1.g12804.t1	d2223482cc69a3b14be0a5fcd82c20e6	500	Gene3D	G3DSA:2.130.10.130	-	316	435	2.7E-11	T	29-06-2026	IPR028994	Integrin alpha, N-terminal	-
anno1.g12807.t1	269429ba91a1126ac3fd3b8b3d30bac6	244	MobiDBLite	mobidb-lite	consensus disorder prediction	136	162	-	T	29-06-2026	-	-	-
anno1.g12807.t1	269429ba91a1126ac3fd3b8b3d30bac6	244	MobiDBLite	mobidb-lite	consensus disorder prediction	153	162	-	T	29-06-2026	-	-	-
anno1.g12807.t1	269429ba91a1126ac3fd3b8b3d30bac6	244	MobiDBLite	mobidb-lite	consensus disorder prediction	55	79	-	T	29-06-2026	-	-	-
anno1.g12807.t1	269429ba91a1126ac3fd3b8b3d30bac6	244	MobiDBLite	mobidb-lite	consensus disorder prediction	94	115	-	T	29-06-2026	-	-	-
anno1.g12808.t1	a115b22770188f6fede63822c9220561	319	CDD	cd00165	S4	51	103	8.06646E-10	T	29-06-2026	-	-	-
anno1.g12808.t1	a115b22770188f6fede63822c9220561	319	Pfam	PF00849	RNA pseudouridylate synthase	111	272	5.7E-10	T	29-06-2026	IPR006145	Pseudouridine synthase, RsuA/RluA-like	GO:0001522(InterPro)|GO:0003723(InterPro)|GO:0009451(InterPro)|GO:0009982(InterPro)
anno1.g12808.t1	a115b22770188f6fede63822c9220561	319	SUPERFAMILY	SSF55174	Alpha-L RNA-binding motif	50	143	1.85E-14	T	29-06-2026	-	-	-
anno1.g12808.t1	a115b22770188f6fede63822c9220561	319	SUPERFAMILY	SSF55120	Pseudouridine synthase	111	301	9.21E-30	T	29-06-2026	IPR020103	Pseudouridine synthase, catalytic domain superfamily	GO:0001522(InterPro)|GO:0003723(InterPro)|GO:0009451(InterPro)|GO:0009982(InterPro)
anno1.g12808.t1	a115b22770188f6fede63822c9220561	319	Gene3D	G3DSA:3.30.70.580	-	103	178	1.2E-16	T	29-06-2026	IPR020094	Pseudouridine synthase TruA/RsuA/RluB/E/F, N-terminal	GO:0003723(InterPro)|GO:0009982(InterPro)
anno1.g12808.t1	a115b22770188f6fede63822c9220561	319	ProSiteProfiles	PS50889	S4 RNA-binding domain profile.	50	117	12.210308	T	29-06-2026	-	-	-
anno1.g12808.t1	a115b22770188f6fede63822c9220561	319	ProSitePatterns	PS01149	Rsu family of pseudouridine synthase signature.	150	164	-	T	29-06-2026	IPR018496	Pseudouridine synthase, RsuA/RluB/E/F, conserved site	GO:0001522(InterPro)|GO:0003723(InterPro)|GO:0009451(InterPro)|GO:0016866(InterPro)
anno1.g12808.t1	a115b22770188f6fede63822c9220561	319	Pfam	PF01479	S4 domain	51	95	4.7E-8	T	29-06-2026	IPR002942	RNA-binding S4 domain	GO:0003723(InterPro)
anno1.g12808.t1	a115b22770188f6fede63822c9220561	319	Gene3D	G3DSA:3.30.70.1560	-	179	291	1.4E-18	T	29-06-2026	IPR042092	Pseudouridine synthase, RsuA/RluB/E/F, catalytic domain	-
anno1.g12808.t1	a115b22770188f6fede63822c9220561	319	NCBIfam	TIGR00093	pseudouridine synthase	119	301	9.5E-29	T	29-06-2026	IPR000748	Pseudouridine synthase, RsuA/RluB/E/F	GO:0001522(InterPro)|GO:0003723(InterPro)|GO:0009451(InterPro)|GO:0016866(InterPro)
anno1.g12808.t1	a115b22770188f6fede63822c9220561	319	Gene3D	G3DSA:3.10.290.10	-	45	102	6.1E-16	T	29-06-2026	IPR036986	RNA-binding S4 domain superfamily	GO:0003723(InterPro)
anno1.g12808.t1	a115b22770188f6fede63822c9220561	319	PANTHER	PTHR47683	PSEUDOURIDINE SYNTHASE FAMILY PROTEIN-RELATED	44	214	1.2E-53	T	29-06-2026	IPR050343	Ribosomal RNA Pseudouridine Synthase RsuA	-
anno1.g12808.t1	a115b22770188f6fede63822c9220561	319	SMART	SM00363	s4_6	50	108	1.3E-8	T	29-06-2026	IPR002942	RNA-binding S4 domain	GO:0003723(InterPro)
anno1.g1281.t1	3c4b34b70d23fc2779eabaffb0045b72	275	Gene3D	G3DSA:1.25.40.20	-	100	144	8.0E-9	T	29-06-2026	IPR036770	Ankyrin repeat-containing domain superfamily	-
anno1.g1281.t1	3c4b34b70d23fc2779eabaffb0045b72	275	SUPERFAMILY	SSF48403	Ankyrin repeat	2	134	1.01E-32	T	29-06-2026	IPR036770	Ankyrin repeat-containing domain superfamily	-
anno1.g1281.t1	3c4b34b70d23fc2779eabaffb0045b72	275	ProSiteProfiles	PS50088	Ankyrin repeat profile.	62	94	9.88487	T	29-06-2026	IPR002110	Ankyrin repeat	GO:0005515(InterPro)
anno1.g1281.t1	3c4b34b70d23fc2779eabaffb0045b72	275	Pfam	PF00023	Ankyrin repeat	95	127	0.035	T	29-06-2026	IPR002110	Ankyrin repeat	GO:0005515(InterPro)
anno1.g1281.t1	3c4b34b70d23fc2779eabaffb0045b72	275	Pfam	PF12796	Ankyrin repeats (3 copies)	2	93	3.8E-8	T	29-06-2026	IPR002110	Ankyrin repeat	GO:0005515(InterPro)
anno1.g1281.t1	3c4b34b70d23fc2779eabaffb0045b72	275	Gene3D	G3DSA:1.25.40.20	-	1	99	5.1E-23	T	29-06-2026	IPR036770	Ankyrin repeat-containing domain superfamily	-
anno1.g1281.t1	3c4b34b70d23fc2779eabaffb0045b72	275	ProSiteProfiles	PS50088	Ankyrin repeat profile.	29	61	8.81647	T	29-06-2026	IPR002110	Ankyrin repeat	GO:0005515(InterPro)
anno1.g1281.t1	3c4b34b70d23fc2779eabaffb0045b72	275	PANTHER	PTHR24171	ANKYRIN REPEAT DOMAIN-CONTAINING PROTEIN 39-RELATED	15	157	2.9E-24	T	29-06-2026	-	-	GO:0004842(PANTHER)|GO:0031436(PANTHER)|GO:0070531(PANTHER)|GO:0085020(PANTHER)
anno1.g1281.t1	3c4b34b70d23fc2779eabaffb0045b72	275	ProSiteProfiles	PS50297	Ankyrin repeat region circular profile.	62	93	9.011944	T	29-06-2026	-	-	-
anno1.g1281.t1	3c4b34b70d23fc2779eabaffb0045b72	275	MobiDBLite	mobidb-lite	consensus disorder prediction	156	183	-	T	29-06-2026	-	-	-
anno1.g1281.t1	3c4b34b70d23fc2779eabaffb0045b72	275	MobiDBLite	mobidb-lite	consensus disorder prediction	255	275	-	T	29-06-2026	-	-	-
anno1.g1281.t1	3c4b34b70d23fc2779eabaffb0045b72	275	MobiDBLite	mobidb-lite	consensus disorder prediction	259	268	-	T	29-06-2026	-	-	-
anno1.g1281.t1	3c4b34b70d23fc2779eabaffb0045b72	275	ProSiteProfiles	PS50297	Ankyrin repeat region circular profile.	95	127	10.311981	T	29-06-2026	-	-	-
anno1.g1281.t1	3c4b34b70d23fc2779eabaffb0045b72	275	ProSiteProfiles	PS50088	Ankyrin repeat profile.	95	127	11.674439	T	29-06-2026	IPR002110	Ankyrin repeat	GO:0005515(InterPro)
anno1.g1281.t1	3c4b34b70d23fc2779eabaffb0045b72	275	SMART	SM00248	ANK_2a	95	124	0.0023	T	29-06-2026	IPR002110	Ankyrin repeat	GO:0005515(InterPro)
anno1.g1281.t1	3c4b34b70d23fc2779eabaffb0045b72	275	SMART	SM00248	ANK_2a	62	91	0.14	T	29-06-2026	IPR002110	Ankyrin repeat	GO:0005515(InterPro)
anno1.g1281.t1	3c4b34b70d23fc2779eabaffb0045b72	275	SMART	SM00248	ANK_2a	29	58	3.2	T	29-06-2026	IPR002110	Ankyrin repeat	GO:0005515(InterPro)
anno1.g12810.t1	8641a7937889e1f8c382fabd5a707453	86	MobiDBLite	mobidb-lite	consensus disorder prediction	63	86	-	T	29-06-2026	-	-	-
anno1.g12810.t1	8641a7937889e1f8c382fabd5a707453	86	MobiDBLite	mobidb-lite	consensus disorder prediction	65	77	-	T	29-06-2026	-	-	-
anno1.g12810.t1	8641a7937889e1f8c382fabd5a707453	86	Pfam	PF02197	Regulatory subunit of type II PKA R-subunit	21	48	0.21	T	29-06-2026	IPR003117	cAMP-dependent protein kinase regulatory subunit, dimerization-anchoring domain	-
anno1.g12810.t1	8641a7937889e1f8c382fabd5a707453	86	CDD	cd22985	DD_CrRSP11-like	4	50	4.23885E-22	T	29-06-2026	-	-	-
anno1.g12810.t1	8641a7937889e1f8c382fabd5a707453	86	Gene3D	G3DSA:1.20.890.10	-	10	50	1.0E-12	T	29-06-2026	-	-	-
anno1.g12810.t1	8641a7937889e1f8c382fabd5a707453	86	SUPERFAMILY	SSF47391	Dimerization-anchoring domain of cAMP-dependent PK regulatory subunit	10	48	3.4E-10	T	29-06-2026	-	-	-
anno1.g12812.t1	7a39e81e2411eee62f7a4424c33c57a5	660	MobiDBLite	mobidb-lite	consensus disorder prediction	181	265	-	T	29-06-2026	-	-	-
anno1.g12812.t1	7a39e81e2411eee62f7a4424c33c57a5	660	MobiDBLite	mobidb-lite	consensus disorder prediction	234	249	-	T	29-06-2026	-	-	-
anno1.g12812.t1	7a39e81e2411eee62f7a4424c33c57a5	660	MobiDBLite	mobidb-lite	consensus disorder prediction	200	218	-	T	29-06-2026	-	-	-
anno1.g12812.t1	7a39e81e2411eee62f7a4424c33c57a5	660	Pfam	PF00225	Kinesin motor domain	290	585	1.6E-60	T	29-06-2026	IPR001752	Kinesin motor domain	GO:0003777(InterPro)|GO:0005524(InterPro)|GO:0007018(InterPro)|GO:0008017(InterPro)
anno1.g12812.t1	7a39e81e2411eee62f7a4424c33c57a5	660	SUPERFAMILY	SSF52540	P-loop containing nucleoside triphosphate hydrolases	273	590	2.06E-70	T	29-06-2026	IPR027417	P-loop containing nucleoside triphosphate hydrolase	-
anno1.g12812.t1	7a39e81e2411eee62f7a4424c33c57a5	660	ProSiteProfiles	PS50067	Kinesin motor domain profile.	259	586	59.784348	T	29-06-2026	IPR001752	Kinesin motor domain	GO:0003777(InterPro)|GO:0005524(InterPro)|GO:0007018(InterPro)|GO:0008017(InterPro)
anno1.g12812.t1	7a39e81e2411eee62f7a4424c33c57a5	660	SMART	SM00129	kinesin_4	94	594	5.0E-62	T	29-06-2026	IPR001752	Kinesin motor domain	GO:0003777(InterPro)|GO:0005524(InterPro)|GO:0007018(InterPro)|GO:0008017(InterPro)
anno1.g12812.t1	7a39e81e2411eee62f7a4424c33c57a5	660	Gene3D	G3DSA:3.40.850.10	Kinesin motor domain	260	607	2.5E-76	T	29-06-2026	IPR036961	Kinesin motor domain superfamily	-
anno1.g12812.t1	7a39e81e2411eee62f7a4424c33c57a5	660	PRINTS	PR00380	Kinesin heavy chain signature	456	473	2.0E-30	T	29-06-2026	IPR001752	Kinesin motor domain	GO:0003777(InterPro)|GO:0005524(InterPro)|GO:0007018(InterPro)|GO:0008017(InterPro)
anno1.g12812.t1	7a39e81e2411eee62f7a4424c33c57a5	660	PRINTS	PR00380	Kinesin heavy chain signature	536	557	2.0E-30	T	29-06-2026	IPR001752	Kinesin motor domain	GO:0003777(InterPro)|GO:0005524(InterPro)|GO:0007018(InterPro)|GO:0008017(InterPro)
anno1.g12812.t1	7a39e81e2411eee62f7a4424c33c57a5	660	PRINTS	PR00380	Kinesin heavy chain signature	487	505	2.0E-30	T	29-06-2026	IPR001752	Kinesin motor domain	GO:0003777(InterPro)|GO:0005524(InterPro)|GO:0007018(InterPro)|GO:0008017(InterPro)
anno1.g12812.t1	7a39e81e2411eee62f7a4424c33c57a5	660	PRINTS	PR00380	Kinesin heavy chain signature	323	344	2.0E-30	T	29-06-2026	IPR001752	Kinesin motor domain	GO:0003777(InterPro)|GO:0005524(InterPro)|GO:0007018(InterPro)|GO:0008017(InterPro)
anno1.g12812.t1	7a39e81e2411eee62f7a4424c33c57a5	660	PANTHER	PTHR47969	CHROMOSOME-ASSOCIATED KINESIN KIF4A-RELATED	250	627	3.2E-64	T	29-06-2026	IPR027640	Kinesin-like protein	GO:0003777(InterPro)|GO:0003777(PANTHER)|GO:0005875(PANTHER)|GO:0007018(InterPro)|GO:0007052(PANTHER)|GO:0051231(PANTHER)
anno1.g12813.t1	60cc4774c21511691fee606aead22a58	343	Pfam	PF01529	DHHC palmitoyltransferase	136	258	6.1E-27	T	29-06-2026	IPR001594	Palmitoyltransferase, DHHC domain	GO:0016409(InterPro)
anno1.g12813.t1	60cc4774c21511691fee606aead22a58	343	MobiDBLite	mobidb-lite	consensus disorder prediction	1	28	-	T	29-06-2026	-	-	-
anno1.g12813.t1	60cc4774c21511691fee606aead22a58	343	MobiDBLite	mobidb-lite	consensus disorder prediction	322	343	-	T	29-06-2026	-	-	-
anno1.g12813.t1	60cc4774c21511691fee606aead22a58	343	MobiDBLite	mobidb-lite	consensus disorder prediction	1	16	-	T	29-06-2026	-	-	-
anno1.g12813.t1	60cc4774c21511691fee606aead22a58	343	ProSiteProfiles	PS50216	DHHC domain profile.	137	187	27.083265	T	29-06-2026	-	-	-
anno1.g12813.t1	60cc4774c21511691fee606aead22a58	343	PANTHER	PTHR22883	ZINC FINGER DHHC DOMAIN CONTAINING PROTEIN	64	257	3.1E-36	T	29-06-2026	IPR039859	Palmitoyltransferase PFA4/ZDHHC16/ZDHHC20/ERF2-like	GO:0005783(PANTHER)|GO:0005794(PANTHER)|GO:0006612(PANTHER)|GO:0016409(InterPro)|GO:0018230(PANTHER)|GO:0019706(PANTHER)
anno1.g12814.t1	ca5c6777c3427116fd98bf13f1c9dcf7	547	Coils	Coil	Coil	297	333	-	T	29-06-2026	-	-	-
anno1.g12814.t1	ca5c6777c3427116fd98bf13f1c9dcf7	547	MobiDBLite	mobidb-lite	consensus disorder prediction	371	387	-	T	29-06-2026	-	-	-
anno1.g12814.t1	ca5c6777c3427116fd98bf13f1c9dcf7	547	MobiDBLite	mobidb-lite	consensus disorder prediction	344	387	-	T	29-06-2026	-	-	-
anno1.g12814.t1	ca5c6777c3427116fd98bf13f1c9dcf7	547	MobiDBLite	mobidb-lite	consensus disorder prediction	206	232	-	T	29-06-2026	-	-	-
anno1.g12814.t1	ca5c6777c3427116fd98bf13f1c9dcf7	547	MobiDBLite	mobidb-lite	consensus disorder prediction	348	360	-	T	29-06-2026	-	-	-
anno1.g12814.t1	ca5c6777c3427116fd98bf13f1c9dcf7	547	MobiDBLite	mobidb-lite	consensus disorder prediction	158	191	-	T	29-06-2026	-	-	-
anno1.g12814.t1	ca5c6777c3427116fd98bf13f1c9dcf7	547	MobiDBLite	mobidb-lite	consensus disorder prediction	486	503	-	T	29-06-2026	-	-	-
anno1.g12814.t1	ca5c6777c3427116fd98bf13f1c9dcf7	547	MobiDBLite	mobidb-lite	consensus disorder prediction	361	370	-	T	29-06-2026	-	-	-
anno1.g12814.t1	ca5c6777c3427116fd98bf13f1c9dcf7	547	MobiDBLite	mobidb-lite	consensus disorder prediction	528	547	-	T	29-06-2026	-	-	-
anno1.g12814.t1	ca5c6777c3427116fd98bf13f1c9dcf7	547	MobiDBLite	mobidb-lite	consensus disorder prediction	466	519	-	T	29-06-2026	-	-	-
anno1.g12814.t1	ca5c6777c3427116fd98bf13f1c9dcf7	547	Pfam	PF02731	SKIP/SNW domain	176	334	3.1E-65	T	29-06-2026	IPR004015	SKI-interacting protein SKIP, SNW domain	GO:0000398(InterPro)|GO:0005681(InterPro)
anno1.g12814.t1	ca5c6777c3427116fd98bf13f1c9dcf7	547	PANTHER	PTHR12096	NUCLEAR PROTEIN SKIP-RELATED	3	546	3.1E-194	T	29-06-2026	IPR017862	SKI-interacting protein, SKIP	GO:0000398(InterPro)|GO:0005681(InterPro)
anno1.g12815.t1	8d404d4ec9e16dd7d9164b3a75614edc	167	Gene3D	G3DSA:3.90.190.10	Protein tyrosine phosphatase superfamily	3	157	8.8E-45	T	29-06-2026	IPR029021	Protein-tyrosine phosphatase-like	-
anno1.g12815.t1	8d404d4ec9e16dd7d9164b3a75614edc	167	SUPERFAMILY	SSF52799	(Phosphotyrosine protein) phosphatases II	14	156	1.36E-29	T	29-06-2026	IPR029021	Protein-tyrosine phosphatase-like	-
anno1.g12815.t1	8d404d4ec9e16dd7d9164b3a75614edc	167	FunFam	G3DSA:3.90.190.10:FF:000086	Protein tyrosine phosphatase-like protein	4	157	1.1E-51	T	29-06-2026	-	-	-
anno1.g12815.t1	8d404d4ec9e16dd7d9164b3a75614edc	167	Pfam	PF22785	Polymorphic toxin system, DSP-PTPase phosphatase	34	127	5.4E-5	T	29-06-2026	-	-	-
anno1.g12815.t1	8d404d4ec9e16dd7d9164b3a75614edc	167	ProSiteProfiles	PS50056	Tyrosine specific protein phosphatases domain profile.	82	151	16.83666	T	29-06-2026	IPR000387	Tyrosine-specific protein phosphatases domain	GO:0016311(InterPro)
anno1.g12815.t1	8d404d4ec9e16dd7d9164b3a75614edc	167	PANTHER	PTHR23339	TYROSINE SPECIFIC PROTEIN PHOSPHATASE AND DUAL SPECIFICITY PROTEIN PHOSPHATASE	18	160	3.0E-38	T	29-06-2026	IPR050561	Protein Tyrosine Phosphatase	-
anno1.g12815.t1	8d404d4ec9e16dd7d9164b3a75614edc	167	CDD	cd14500	PTP-IVa	5	161	1.07851E-87	T	29-06-2026	-	-	-
anno1.g12815.t1	8d404d4ec9e16dd7d9164b3a75614edc	167	SMART	SM00404	ptp_7	61	158	2.0E-4	T	29-06-2026	IPR003595	Protein-tyrosine phosphatase, catalytic	-
anno1.g12816.t1	2c4c5b1cdc7abb4601dca15430f1e0d2	585	CDD	cd04590	CBS_pair_CorC_HlyC_assoc	60	189	1.37633E-26	T	29-06-2026	IPR044751	Ion transporter-like, CBS domain	-
anno1.g12816.t1	2c4c5b1cdc7abb4601dca15430f1e0d2	585	Pfam	PF25562	Metal transporter CNNM2-like, C-terminal CNBH domain	314	367	0.0014	T	29-06-2026	IPR061271	Metal transporter CNNM-like, C-terminal CNBH domain	-
anno1.g12816.t1	2c4c5b1cdc7abb4601dca15430f1e0d2	585	Gene3D	G3DSA:3.10.580.10	-	45	199	1.4E-50	T	29-06-2026	IPR046342	CBS domain superfamily	-
anno1.g12816.t1	2c4c5b1cdc7abb4601dca15430f1e0d2	585	PANTHER	PTHR12064	METAL TRANSPORTER CNNM	2	398	1.8E-72	T	29-06-2026	IPR045095	Ancient conserved domain protein family	GO:0010960(InterPro)
anno1.g12816.t1	2c4c5b1cdc7abb4601dca15430f1e0d2	585	FunFam	G3DSA:3.10.580.10:FF:000006	DUF21 and CBS domain protein	45	199	1.8E-45	T	29-06-2026	-	-	-
anno1.g12816.t1	2c4c5b1cdc7abb4601dca15430f1e0d2	585	SUPERFAMILY	SSF54631	CBS-domain pair	49	194	9.47E-16	T	29-06-2026	IPR046342	CBS domain superfamily	-
anno1.g12816.t1	2c4c5b1cdc7abb4601dca15430f1e0d2	585	MobiDBLite	mobidb-lite	consensus disorder prediction	288	313	-	T	29-06-2026	-	-	-
anno1.g12816.t1	2c4c5b1cdc7abb4601dca15430f1e0d2	585	MobiDBLite	mobidb-lite	consensus disorder prediction	302	311	-	T	29-06-2026	-	-	-
anno1.g12816.t1	2c4c5b1cdc7abb4601dca15430f1e0d2	585	MobiDBLite	mobidb-lite	consensus disorder prediction	504	514	-	T	29-06-2026	-	-	-
anno1.g12816.t1	2c4c5b1cdc7abb4601dca15430f1e0d2	585	MobiDBLite	mobidb-lite	consensus disorder prediction	288	301	-	T	29-06-2026	-	-	-
anno1.g12816.t1	2c4c5b1cdc7abb4601dca15430f1e0d2	585	MobiDBLite	mobidb-lite	consensus disorder prediction	453	585	-	T	29-06-2026	-	-	-
anno1.g12816.t1	2c4c5b1cdc7abb4601dca15430f1e0d2	585	MobiDBLite	mobidb-lite	consensus disorder prediction	397	440	-	T	29-06-2026	-	-	-
anno1.g12816.t1	2c4c5b1cdc7abb4601dca15430f1e0d2	585	MobiDBLite	mobidb-lite	consensus disorder prediction	397	412	-	T	29-06-2026	-	-	-
anno1.g1282.t1	7fe9561cfe0815f69cd1bbe02bc23618	420	Pfam	PF13432	Tetratricopeptide repeat	199	255	1.0E-5	T	29-06-2026	-	-	-
anno1.g1282.t1	7fe9561cfe0815f69cd1bbe02bc23618	420	ProSiteProfiles	PS50005	TPR repeat profile.	221	254	12.2724	T	29-06-2026	IPR019734	Tetratricopeptide repeat	GO:0005515(InterPro)
anno1.g1282.t1	7fe9561cfe0815f69cd1bbe02bc23618	420	PANTHER	PTHR45831	LD24721P	47	380	5.9E-48	T	29-06-2026	IPR047150	SGT	GO:0006620(PANTHER)|GO:0016020(PANTHER)|GO:0060090(PANTHER)|GO:0072380(PANTHER)
anno1.g1282.t1	7fe9561cfe0815f69cd1bbe02bc23618	420	SMART	SM00028	tpr_5	187	220	2.7	T	29-06-2026	IPR019734	Tetratricopeptide repeat	GO:0005515(InterPro)
anno1.g1282.t1	7fe9561cfe0815f69cd1bbe02bc23618	420	SMART	SM00028	tpr_5	150	183	0.065	T	29-06-2026	IPR019734	Tetratricopeptide repeat	GO:0005515(InterPro)
anno1.g1282.t1	7fe9561cfe0815f69cd1bbe02bc23618	420	SMART	SM00028	tpr_5	221	254	1.2E-5	T	29-06-2026	IPR019734	Tetratricopeptide repeat	GO:0005515(InterPro)
anno1.g1282.t1	7fe9561cfe0815f69cd1bbe02bc23618	420	SUPERFAMILY	SSF48452	TPR-like	149	262	4.02E-29	T	29-06-2026	IPR011990	Tetratricopeptide-like helical domain superfamily	GO:0005515(InterPro)
anno1.g1282.t1	7fe9561cfe0815f69cd1bbe02bc23618	420	ProSiteProfiles	PS50293	TPR repeat region circular profile.	221	252	8.991087	T	29-06-2026	-	-	-
anno1.g1282.t1	7fe9561cfe0815f69cd1bbe02bc23618	420	Gene3D	G3DSA:1.25.40.10	Tetratricopeptide repeat domain	140	293	5.7E-35	T	29-06-2026	IPR011990	Tetratricopeptide-like helical domain superfamily	GO:0005515(InterPro)
anno1.g1282.t1	7fe9561cfe0815f69cd1bbe02bc23618	420	ProSiteProfiles	PS50005	TPR repeat profile.	150	183	9.5289	T	29-06-2026	IPR019734	Tetratricopeptide repeat	GO:0005515(InterPro)
anno1.g1282.t1	7fe9561cfe0815f69cd1bbe02bc23618	420	MobiDBLite	mobidb-lite	consensus disorder prediction	274	283	-	T	29-06-2026	-	-	-
anno1.g1282.t1	7fe9561cfe0815f69cd1bbe02bc23618	420	MobiDBLite	mobidb-lite	consensus disorder prediction	256	265	-	T	29-06-2026	-	-	-
anno1.g1282.t1	7fe9561cfe0815f69cd1bbe02bc23618	420	MobiDBLite	mobidb-lite	consensus disorder prediction	122	135	-	T	29-06-2026	-	-	-
anno1.g1282.t1	7fe9561cfe0815f69cd1bbe02bc23618	420	MobiDBLite	mobidb-lite	consensus disorder prediction	252	296	-	T	29-06-2026	-	-	-
anno1.g1282.t1	7fe9561cfe0815f69cd1bbe02bc23618	420	MobiDBLite	mobidb-lite	consensus disorder prediction	122	142	-	T	29-06-2026	-	-	-
anno1.g1282.t1	7fe9561cfe0815f69cd1bbe02bc23618	420	MobiDBLite	mobidb-lite	consensus disorder prediction	400	420	-	T	29-06-2026	-	-	-
anno1.g1282.t1	7fe9561cfe0815f69cd1bbe02bc23618	420	MobiDBLite	mobidb-lite	consensus disorder prediction	389	420	-	T	29-06-2026	-	-	-
anno1.g12820.t1	dee9a40b87404354f914d2fbe1baf03c	514	CDD	cd02440	AdoMet_MTases	337	455	5.4776E-4	T	29-06-2026	-	-	-
anno1.g12820.t1	dee9a40b87404354f914d2fbe1baf03c	514	Gene3D	G3DSA:3.40.50.150	Vaccinia Virus protein VP39	262	510	3.3E-40	T	29-06-2026	IPR029063	S-adenosyl-L-methionine-dependent methyltransferase superfamily	-
anno1.g12820.t1	dee9a40b87404354f914d2fbe1baf03c	514	MobiDBLite	mobidb-lite	consensus disorder prediction	147	193	-	T	29-06-2026	-	-	-
anno1.g12820.t1	dee9a40b87404354f914d2fbe1baf03c	514	Pfam	PF06325	Ribosomal protein L11 methyltransferase (PrmA)	189	394	5.5E-30	T	29-06-2026	-	-	-
anno1.g12820.t1	dee9a40b87404354f914d2fbe1baf03c	514	Pfam	PF06325	Ribosomal protein L11 methyltransferase (PrmA)	431	498	1.8E-7	T	29-06-2026	-	-	-
anno1.g12820.t1	dee9a40b87404354f914d2fbe1baf03c	514	PANTHER	PTHR43648	ELECTRON TRANSFER FLAVOPROTEIN BETA SUBUNIT LYSINE METHYLTRANSFERASE	113	502	9.7E-40	T	29-06-2026	IPR050078	Ribosomal protein L11 methyltransferase PrmA	GO:0008276(PANTHER)
anno1.g12820.t1	dee9a40b87404354f914d2fbe1baf03c	514	SUPERFAMILY	SSF53335	S-adenosyl-L-methionine-dependent methyltransferases	206	501	1.56E-27	T	29-06-2026	IPR029063	S-adenosyl-L-methionine-dependent methyltransferase superfamily	-
anno1.g12821.t1	90ddfe56db60325f2ceab5db7d102040	404	ProSitePatterns	PS00194	Thioredoxin family active site.	56	74	-	T	29-06-2026	IPR017937	Thioredoxin, conserved site	-
anno1.g12821.t1	90ddfe56db60325f2ceab5db7d102040	404	MobiDBLite	mobidb-lite	consensus disorder prediction	228	273	-	T	29-06-2026	-	-	-
anno1.g12821.t1	90ddfe56db60325f2ceab5db7d102040	404	MobiDBLite	mobidb-lite	consensus disorder prediction	257	268	-	T	29-06-2026	-	-	-
anno1.g12821.t1	90ddfe56db60325f2ceab5db7d102040	404	CDD	cd02961	PDI_a_family	52	122	7.91683E-25	T	29-06-2026	-	-	-
anno1.g12821.t1	90ddfe56db60325f2ceab5db7d102040	404	PANTHER	PTHR45672	PROTEIN DISULFIDE-ISOMERASE C17H9.14C-RELATED	31	122	1.3E-23	T	29-06-2026	IPR051063	Protein Disulfide Isomerase	GO:0003756(PANTHER)|GO:0005783(PANTHER)|GO:0006457(PANTHER)
anno1.g12821.t1	90ddfe56db60325f2ceab5db7d102040	404	SUPERFAMILY	SSF52833	Thioredoxin-like	32	124	6.99E-23	T	29-06-2026	IPR036249	Thioredoxin-like superfamily	-
anno1.g12821.t1	90ddfe56db60325f2ceab5db7d102040	404	Coils	Coil	Coil	212	232	-	T	29-06-2026	-	-	-
anno1.g12821.t1	90ddfe56db60325f2ceab5db7d102040	404	ProSiteProfiles	PS51352	Thioredoxin domain profile.	17	165	13.838762	T	29-06-2026	IPR013766	Thioredoxin domain	-
anno1.g12821.t1	90ddfe56db60325f2ceab5db7d102040	404	Coils	Coil	Coil	380	400	-	T	29-06-2026	-	-	-
anno1.g12821.t1	90ddfe56db60325f2ceab5db7d102040	404	Pfam	PF00085	Thioredoxin	38	124	2.9E-15	T	29-06-2026	IPR013766	Thioredoxin domain	-
anno1.g12821.t1	90ddfe56db60325f2ceab5db7d102040	404	Gene3D	G3DSA:3.40.30.10	Glutaredoxin	27	137	5.5E-26	T	29-06-2026	-	-	-
anno1.g12822.t1	39aa18a8fe61311ee59b999b92ca6a9e	580	Gene3D	G3DSA:3.40.50.720	-	5	355	4.8E-147	T	29-06-2026	-	-	-
anno1.g12822.t1	39aa18a8fe61311ee59b999b92ca6a9e	580	Gene3D	G3DSA:3.40.50.720	-	380	509	5.5E-41	T	29-06-2026	-	-	-
anno1.g12822.t1	39aa18a8fe61311ee59b999b92ca6a9e	580	MobiDBLite	mobidb-lite	consensus disorder prediction	522	580	-	T	29-06-2026	-	-	-
anno1.g12822.t1	39aa18a8fe61311ee59b999b92ca6a9e	580	MobiDBLite	mobidb-lite	consensus disorder prediction	524	561	-	T	29-06-2026	-	-	-
anno1.g12822.t1	39aa18a8fe61311ee59b999b92ca6a9e	580	FunFam	G3DSA:3.30.360.10:FF:000055	Putative myo-inositol-1-phosphate synthase	306	346	2.6E-25	T	29-06-2026	-	-	-
anno1.g12822.t1	39aa18a8fe61311ee59b999b92ca6a9e	580	Pfam	PF07994	Myo-inositol-1-phosphate synthase	59	491	1.2E-136	T	29-06-2026	IPR002587	Myo-inositol-1-phosphate synthase	GO:0004512(InterPro)|GO:0006021(InterPro)|GO:0008654(InterPro)
anno1.g12822.t1	39aa18a8fe61311ee59b999b92ca6a9e	580	Pfam	PF01658	Myo-inositol-1-phosphate synthase	308	421	1.8E-33	T	29-06-2026	IPR013021	Myo-inositol-1-phosphate synthase, GAPDH-like	-
anno1.g12822.t1	39aa18a8fe61311ee59b999b92ca6a9e	580	PANTHER	PTHR11510	MYO-INOSITOL-1 PHOSPHATE SYNTHASE	9	506	5.1E-250	T	29-06-2026	IPR002587	Myo-inositol-1-phosphate synthase	GO:0004512(InterPro)|GO:0006021(InterPro)|GO:0008654(InterPro)
anno1.g12822.t1	39aa18a8fe61311ee59b999b92ca6a9e	580	FunFam	G3DSA:3.40.50.720:FF:000334	Inositol-3-phosphate synthase	380	509	2.0E-55	T	29-06-2026	-	-	-
anno1.g12822.t1	39aa18a8fe61311ee59b999b92ca6a9e	580	SUPERFAMILY	SSF55347	Glyceraldehyde-3-phosphate dehydrogenase-like, C-terminal domain	307	420	4.58E-40	T	29-06-2026	-	-	-
anno1.g12822.t1	39aa18a8fe61311ee59b999b92ca6a9e	580	SUPERFAMILY	SSF51735	NAD(P)-binding Rossmann-fold domains	10	508	1.58E-152	T	29-06-2026	IPR036291	NAD(P)-binding domain superfamily	-
anno1.g12822.t1	39aa18a8fe61311ee59b999b92ca6a9e	580	FunFam	G3DSA:3.40.50.720:FF:000069	Inositol-3-phosphate synthase 1	6	354	3.5E-174	T	29-06-2026	-	-	-
anno1.g12823.t1	c2fa760b0fd6c394d08ab0032e3b78b1	629	MobiDBLite	mobidb-lite	consensus disorder prediction	529	561	-	T	29-06-2026	-	-	-
anno1.g12823.t1	c2fa760b0fd6c394d08ab0032e3b78b1	629	MobiDBLite	mobidb-lite	consensus disorder prediction	462	472	-	T	29-06-2026	-	-	-
anno1.g12823.t1	c2fa760b0fd6c394d08ab0032e3b78b1	629	MobiDBLite	mobidb-lite	consensus disorder prediction	262	373	-	T	29-06-2026	-	-	-
anno1.g12823.t1	c2fa760b0fd6c394d08ab0032e3b78b1	629	MobiDBLite	mobidb-lite	consensus disorder prediction	98	113	-	T	29-06-2026	-	-	-
anno1.g12823.t1	c2fa760b0fd6c394d08ab0032e3b78b1	629	MobiDBLite	mobidb-lite	consensus disorder prediction	598	612	-	T	29-06-2026	-	-	-
anno1.g12823.t1	c2fa760b0fd6c394d08ab0032e3b78b1	629	MobiDBLite	mobidb-lite	consensus disorder prediction	1	12	-	T	29-06-2026	-	-	-
anno1.g12823.t1	c2fa760b0fd6c394d08ab0032e3b78b1	629	MobiDBLite	mobidb-lite	consensus disorder prediction	592	629	-	T	29-06-2026	-	-	-
anno1.g12823.t1	c2fa760b0fd6c394d08ab0032e3b78b1	629	MobiDBLite	mobidb-lite	consensus disorder prediction	1	142	-	T	29-06-2026	-	-	-
anno1.g12823.t1	c2fa760b0fd6c394d08ab0032e3b78b1	629	MobiDBLite	mobidb-lite	consensus disorder prediction	314	339	-	T	29-06-2026	-	-	-
anno1.g12823.t1	c2fa760b0fd6c394d08ab0032e3b78b1	629	MobiDBLite	mobidb-lite	consensus disorder prediction	364	373	-	T	29-06-2026	-	-	-
anno1.g12823.t1	c2fa760b0fd6c394d08ab0032e3b78b1	629	MobiDBLite	mobidb-lite	consensus disorder prediction	49	69	-	T	29-06-2026	-	-	-
anno1.g12823.t1	c2fa760b0fd6c394d08ab0032e3b78b1	629	MobiDBLite	mobidb-lite	consensus disorder prediction	36	48	-	T	29-06-2026	-	-	-
anno1.g12823.t1	c2fa760b0fd6c394d08ab0032e3b78b1	629	MobiDBLite	mobidb-lite	consensus disorder prediction	84	97	-	T	29-06-2026	-	-	-
anno1.g12823.t1	c2fa760b0fd6c394d08ab0032e3b78b1	629	MobiDBLite	mobidb-lite	consensus disorder prediction	453	474	-	T	29-06-2026	-	-	-
anno1.g12823.t1	c2fa760b0fd6c394d08ab0032e3b78b1	629	MobiDBLite	mobidb-lite	consensus disorder prediction	529	557	-	T	29-06-2026	-	-	-
anno1.g12824.t1	2258d88cfef08284b3217d96f2a2883d	804	SUPERFAMILY	SSF52540	P-loop containing nucleoside triphosphate hydrolases	18	434	4.51E-7	T	29-06-2026	IPR027417	P-loop containing nucleoside triphosphate hydrolase	-
anno1.g12824.t1	2258d88cfef08284b3217d96f2a2883d	804	PANTHER	PTHR11472	DNA REPAIR DEAD HELICASE RAD3/XP-D SUBFAMILY MEMBER	15	755	2.4E-95	T	29-06-2026	IPR045028	Helicase superfamily 1/2, DinG/Rad3-like	GO:0003678(PANTHER)|GO:0005634(PANTHER)|GO:0032508(PANTHER)|GO:0034085(PANTHER)
anno1.g12824.t1	2258d88cfef08284b3217d96f2a2883d	804	Coils	Coil	Coil	110	130	-	T	29-06-2026	-	-	-
anno1.g12824.t1	2258d88cfef08284b3217d96f2a2883d	804	ProSiteProfiles	PS51193	Superfamilies 1 and 2 helicase ATP-binding type-2 domain profile.	12	475	23.257345	T	29-06-2026	IPR014013	Helicase superfamily 1/2, ATP-binding domain, DinG/Rad3-type	GO:0005524(InterPro)
anno1.g12824.t1	2258d88cfef08284b3217d96f2a2883d	804	Gene3D	G3DSA:3.40.50.300	-	228	485	1.2E-42	T	29-06-2026	IPR027417	P-loop containing nucleoside triphosphate hydrolase	-
anno1.g12824.t1	2258d88cfef08284b3217d96f2a2883d	804	SMART	SM00488	deadxpd	14	467	1.8E-70	T	29-06-2026	IPR006554	Helicase-like, DEXD box c2 type	GO:0003678(InterPro)|GO:0016818(InterPro)
anno1.g12824.t1	2258d88cfef08284b3217d96f2a2883d	804	MobiDBLite	mobidb-lite	consensus disorder prediction	180	191	-	T	29-06-2026	-	-	-
anno1.g12824.t1	2258d88cfef08284b3217d96f2a2883d	804	MobiDBLite	mobidb-lite	consensus disorder prediction	148	159	-	T	29-06-2026	-	-	-
anno1.g12824.t1	2258d88cfef08284b3217d96f2a2883d	804	MobiDBLite	mobidb-lite	consensus disorder prediction	194	211	-	T	29-06-2026	-	-	-
anno1.g12824.t1	2258d88cfef08284b3217d96f2a2883d	804	MobiDBLite	mobidb-lite	consensus disorder prediction	131	235	-	T	29-06-2026	-	-	-
anno1.g12824.t1	2258d88cfef08284b3217d96f2a2883d	804	Gene3D	G3DSA:3.40.50.300	-	19	95	1.4E-10	T	29-06-2026	IPR027417	P-loop containing nucleoside triphosphate hydrolase	-
anno1.g12824.t1	2258d88cfef08284b3217d96f2a2883d	804	Pfam	PF06733	DEAD_2	247	445	5.8E-39	T	29-06-2026	IPR010614	RAD3-like helicase, DEAD	GO:0003677(InterPro)|GO:0003678(InterPro)|GO:0005524(InterPro)
anno1.g12826.t1	19acd3ae3a39abab32d2d1301114b5d1	640	MobiDBLite	mobidb-lite	consensus disorder prediction	485	518	-	T	29-06-2026	-	-	-
anno1.g12826.t1	19acd3ae3a39abab32d2d1301114b5d1	640	MobiDBLite	mobidb-lite	consensus disorder prediction	476	519	-	T	29-06-2026	-	-	-
anno1.g12826.t1	19acd3ae3a39abab32d2d1301114b5d1	640	MobiDBLite	mobidb-lite	consensus disorder prediction	431	440	-	T	29-06-2026	-	-	-
anno1.g12826.t1	19acd3ae3a39abab32d2d1301114b5d1	640	MobiDBLite	mobidb-lite	consensus disorder prediction	421	430	-	T	29-06-2026	-	-	-
anno1.g12826.t1	19acd3ae3a39abab32d2d1301114b5d1	640	MobiDBLite	mobidb-lite	consensus disorder prediction	329	340	-	T	29-06-2026	-	-	-
anno1.g12826.t1	19acd3ae3a39abab32d2d1301114b5d1	640	MobiDBLite	mobidb-lite	consensus disorder prediction	415	457	-	T	29-06-2026	-	-	-
anno1.g12826.t1	19acd3ae3a39abab32d2d1301114b5d1	640	MobiDBLite	mobidb-lite	consensus disorder prediction	324	345	-	T	29-06-2026	-	-	-
anno1.g12826.t1	19acd3ae3a39abab32d2d1301114b5d1	640	MobiDBLite	mobidb-lite	consensus disorder prediction	578	601	-	T	29-06-2026	-	-	-
anno1.g12826.t1	19acd3ae3a39abab32d2d1301114b5d1	640	Pfam	PF04749	PLAC8 family	218	317	2.8E-9	T	29-06-2026	IPR006461	PLAC8 motif-containing protein	-
anno1.g12826.t1	19acd3ae3a39abab32d2d1301114b5d1	640	NCBIfam	TIGR01571	PCR/CNR family Cys-rich domain	217	321	1.4E-9	T	29-06-2026	IPR006461	PLAC8 motif-containing protein	-
anno1.g12826.t1	19acd3ae3a39abab32d2d1301114b5d1	640	PANTHER	PTHR15907	DUF614 FAMILY PROTEIN-RELATED	216	327	5.0E-14	T	29-06-2026	IPR006461	PLAC8 motif-containing protein	-
anno1.g12827.t1	e5909103f27de1f3faa2c67dd0f350a6	126	ProSiteProfiles	PS50102	Eukaryotic RNA Recognition Motif (RRM) profile.	8	87	20.320541	T	29-06-2026	IPR000504	RNA recognition motif domain	GO:0003723(InterPro)
anno1.g12827.t1	e5909103f27de1f3faa2c67dd0f350a6	126	SMART	SM00361	rrm2_1	9	83	0.0027	T	29-06-2026	IPR003954	RNA recognition motif domain, eukaryotic-type	GO:0003676(InterPro)
anno1.g12827.t1	e5909103f27de1f3faa2c67dd0f350a6	126	Gene3D	G3DSA:3.30.70.330	-	1	113	3.3E-26	T	29-06-2026	IPR012677	Nucleotide-binding alpha-beta plait domain superfamily	-
anno1.g12827.t1	e5909103f27de1f3faa2c67dd0f350a6	126	SMART	SM00360	rrm1_1	9	83	7.7E-25	T	29-06-2026	IPR000504	RNA recognition motif domain	GO:0003723(InterPro)
anno1.g12827.t1	e5909103f27de1f3faa2c67dd0f350a6	126	MobiDBLite	mobidb-lite	consensus disorder prediction	107	126	-	T	29-06-2026	-	-	-
anno1.g12827.t1	e5909103f27de1f3faa2c67dd0f350a6	126	PANTHER	PTHR48037	ATPASE E1	2	111	8.2E-42	T	29-06-2026	-	-	-
anno1.g12827.t1	e5909103f27de1f3faa2c67dd0f350a6	126	Pfam	PF00076	RNA recognition motif	10	81	1.5E-17	T	29-06-2026	IPR000504	RNA recognition motif domain	GO:0003723(InterPro)
anno1.g12827.t1	e5909103f27de1f3faa2c67dd0f350a6	126	SUPERFAMILY	SSF54928	RNA-binding domain, RBD	5	90	1.61E-27	T	29-06-2026	IPR035979	RNA-binding domain superfamily	GO:0003676(InterPro)
anno1.g12828.t1	594adbd41806ce6b77ff1c4cd5d91f25	164	FunFam	G3DSA:1.20.120.610:FF:000003	V-type proton ATPase proteolipid subunit	10	163	2.7E-65	T	29-06-2026	-	-	-
anno1.g12828.t1	594adbd41806ce6b77ff1c4cd5d91f25	164	Pfam	PF00137	ATP synthase subunit C	16	75	6.8E-9	T	29-06-2026	IPR002379	V-ATPase proteolipid subunit C-like domain	GO:0015078(InterPro)|GO:0033177(InterPro)|GO:1902600(InterPro)
anno1.g12828.t1	594adbd41806ce6b77ff1c4cd5d91f25	164	Pfam	PF00137	ATP synthase subunit C	97	156	2.1E-14	T	29-06-2026	IPR002379	V-ATPase proteolipid subunit C-like domain	GO:0015078(InterPro)|GO:0033177(InterPro)|GO:1902600(InterPro)
anno1.g12828.t1	594adbd41806ce6b77ff1c4cd5d91f25	164	PANTHER	PTHR10263	V-TYPE PROTON ATPASE PROTEOLIPID SUBUNIT	3	159	6.1E-52	T	29-06-2026	-	-	-
anno1.g12828.t1	594adbd41806ce6b77ff1c4cd5d91f25	164	NCBIfam	TIGR01100	V-type ATPase subunit C	12	122	1.6E-37	T	29-06-2026	IPR011555	V-ATPase proteolipid subunit C, eukaryotic	GO:0033179(InterPro)|GO:0046961(InterPro)|GO:1902600(InterPro)
anno1.g12828.t1	594adbd41806ce6b77ff1c4cd5d91f25	164	CDD	cd18175	ATP-synt_Vo_c_ATP6C_rpt1	12	79	1.98205E-28	T	29-06-2026	-	-	-
anno1.g12828.t1	594adbd41806ce6b77ff1c4cd5d91f25	164	Gene3D	G3DSA:1.20.120.610	-	10	163	1.0E-55	T	29-06-2026	IPR035921	F/V-ATP synthase subunit C superfamily	-
anno1.g12828.t1	594adbd41806ce6b77ff1c4cd5d91f25	164	SUPERFAMILY	SSF81333	F1F0 ATP synthase subunit C	88	157	8.89E-19	T	29-06-2026	IPR035921	F/V-ATP synthase subunit C superfamily	-
anno1.g12828.t1	594adbd41806ce6b77ff1c4cd5d91f25	164	CDD	cd18176	ATP-synt_Vo_c_ATP6C_rpt2	91	157	5.75712E-30	T	29-06-2026	-	-	-
anno1.g12828.t1	594adbd41806ce6b77ff1c4cd5d91f25	164	SUPERFAMILY	SSF81333	F1F0 ATP synthase subunit C	11	76	9.29E-5	T	29-06-2026	IPR035921	F/V-ATP synthase subunit C superfamily	-
anno1.g12828.t1	594adbd41806ce6b77ff1c4cd5d91f25	164	PRINTS	PR00122	Vacuolar ATP synthase 16kDa subunit signature	108	134	6.5E-58	T	29-06-2026	IPR000245	V-ATPase proteolipid subunit	GO:0033179(InterPro)|GO:0046961(InterPro)|GO:1902600(InterPro)
anno1.g12828.t1	594adbd41806ce6b77ff1c4cd5d91f25	164	PRINTS	PR00122	Vacuolar ATP synthase 16kDa subunit signature	29	53	6.5E-58	T	29-06-2026	IPR000245	V-ATPase proteolipid subunit	GO:0033179(InterPro)|GO:0046961(InterPro)|GO:1902600(InterPro)
anno1.g12828.t1	594adbd41806ce6b77ff1c4cd5d91f25	164	PRINTS	PR00122	Vacuolar ATP synthase 16kDa subunit signature	55	79	6.5E-58	T	29-06-2026	IPR000245	V-ATPase proteolipid subunit	GO:0033179(InterPro)|GO:0046961(InterPro)|GO:1902600(InterPro)
anno1.g12828.t1	594adbd41806ce6b77ff1c4cd5d91f25	164	PRINTS	PR00122	Vacuolar ATP synthase 16kDa subunit signature	135	158	6.5E-58	T	29-06-2026	IPR000245	V-ATPase proteolipid subunit	GO:0033179(InterPro)|GO:0046961(InterPro)|GO:1902600(InterPro)
anno1.g12830.t1	41622d4f471095d9970df383735c4f8d	500	CDD	cd00590	RRM_SF	10	75	2.8869E-14	T	29-06-2026	-	-	-
anno1.g12830.t1	41622d4f471095d9970df383735c4f8d	500	ProSiteProfiles	PS50102	Eukaryotic RNA Recognition Motif (RRM) profile.	8	79	14.91398	T	29-06-2026	IPR000504	RNA recognition motif domain	GO:0003723(InterPro)
anno1.g12830.t1	41622d4f471095d9970df383735c4f8d	500	ProSiteProfiles	PS50158	Zinc finger CCHC-type profile.	207	221	10.509824	T	29-06-2026	IPR001878	Zinc finger, CCHC-type	GO:0003676(InterPro)|GO:0008270(InterPro)
anno1.g12830.t1	41622d4f471095d9970df383735c4f8d	500	ProSiteProfiles	PS50158	Zinc finger CCHC-type profile.	179	194	10.921894	T	29-06-2026	IPR001878	Zinc finger, CCHC-type	GO:0003676(InterPro)|GO:0008270(InterPro)
anno1.g12830.t1	41622d4f471095d9970df383735c4f8d	500	Coils	Coil	Coil	474	496	-	T	29-06-2026	-	-	-
anno1.g12830.t1	41622d4f471095d9970df383735c4f8d	500	Gene3D	G3DSA:4.10.60.10	-	203	224	1.8E-6	T	29-06-2026	-	-	-
anno1.g12830.t1	41622d4f471095d9970df383735c4f8d	500	SUPERFAMILY	SSF54928	RNA-binding domain, RBD	6	102	2.44E-21	T	29-06-2026	IPR035979	RNA-binding domain superfamily	GO:0003676(InterPro)
anno1.g12830.t1	41622d4f471095d9970df383735c4f8d	500	Pfam	PF00098	Zinc knuckle	228	243	0.15	T	29-06-2026	IPR001878	Zinc finger, CCHC-type	GO:0003676(InterPro)|GO:0008270(InterPro)
anno1.g12830.t1	41622d4f471095d9970df383735c4f8d	500	Pfam	PF00098	Zinc knuckle	205	221	3.6E-4	T	29-06-2026	IPR001878	Zinc finger, CCHC-type	GO:0003676(InterPro)|GO:0008270(InterPro)
anno1.g12830.t1	41622d4f471095d9970df383735c4f8d	500	Pfam	PF00098	Zinc knuckle	179	194	0.028	T	29-06-2026	IPR001878	Zinc finger, CCHC-type	GO:0003676(InterPro)|GO:0008270(InterPro)
anno1.g12830.t1	41622d4f471095d9970df383735c4f8d	500	Gene3D	G3DSA:4.10.60.10	-	225	314	1.5E-5	T	29-06-2026	-	-	-
anno1.g12830.t1	41622d4f471095d9970df383735c4f8d	500	SMART	SM00360	rrm1_1	9	75	1.8E-15	T	29-06-2026	IPR000504	RNA recognition motif domain	GO:0003723(InterPro)
anno1.g12830.t1	41622d4f471095d9970df383735c4f8d	500	SUPERFAMILY	SSF57756	Retrovirus zinc finger-like domains	198	244	2.47E-11	T	29-06-2026	IPR036875	Zinc finger, CCHC-type superfamily	GO:0003676(InterPro)|GO:0008270(InterPro)
anno1.g12830.t1	41622d4f471095d9970df383735c4f8d	500	Pfam	PF00076	RNA recognition motif	11	73	3.3E-8	T	29-06-2026	IPR000504	RNA recognition motif domain	GO:0003723(InterPro)
anno1.g12830.t1	41622d4f471095d9970df383735c4f8d	500	Coils	Coil	Coil	336	366	-	T	29-06-2026	-	-	-
anno1.g12830.t1	41622d4f471095d9970df383735c4f8d	500	Gene3D	G3DSA:3.30.70.330	-	1	105	9.2E-18	T	29-06-2026	IPR012677	Nucleotide-binding alpha-beta plait domain superfamily	-
anno1.g12830.t1	41622d4f471095d9970df383735c4f8d	500	MobiDBLite	mobidb-lite	consensus disorder prediction	415	431	-	T	29-06-2026	-	-	-
anno1.g12830.t1	41622d4f471095d9970df383735c4f8d	500	MobiDBLite	mobidb-lite	consensus disorder prediction	377	395	-	T	29-06-2026	-	-	-
anno1.g12830.t1	41622d4f471095d9970df383735c4f8d	500	MobiDBLite	mobidb-lite	consensus disorder prediction	404	414	-	T	29-06-2026	-	-	-
anno1.g12830.t1	41622d4f471095d9970df383735c4f8d	500	MobiDBLite	mobidb-lite	consensus disorder prediction	290	334	-	T	29-06-2026	-	-	-
anno1.g12830.t1	41622d4f471095d9970df383735c4f8d	500	MobiDBLite	mobidb-lite	consensus disorder prediction	438	453	-	T	29-06-2026	-	-	-
anno1.g12830.t1	41622d4f471095d9970df383735c4f8d	500	MobiDBLite	mobidb-lite	consensus disorder prediction	253	500	-	T	29-06-2026	-	-	-
anno1.g12830.t1	41622d4f471095d9970df383735c4f8d	500	MobiDBLite	mobidb-lite	consensus disorder prediction	365	376	-	T	29-06-2026	-	-	-
anno1.g12830.t1	41622d4f471095d9970df383735c4f8d	500	MobiDBLite	mobidb-lite	consensus disorder prediction	253	264	-	T	29-06-2026	-	-	-
anno1.g12830.t1	41622d4f471095d9970df383735c4f8d	500	MobiDBLite	mobidb-lite	consensus disorder prediction	489	500	-	T	29-06-2026	-	-	-
anno1.g12830.t1	41622d4f471095d9970df383735c4f8d	500	MobiDBLite	mobidb-lite	consensus disorder prediction	335	364	-	T	29-06-2026	-	-	-
anno1.g12830.t1	41622d4f471095d9970df383735c4f8d	500	PANTHER	PTHR48038	RIBONUCLEOPROTEIN RB97D	1	491	1.1E-22	T	29-06-2026	-	-	-
anno1.g12830.t1	41622d4f471095d9970df383735c4f8d	500	ProSiteProfiles	PS50158	Zinc finger CCHC-type profile.	229	243	10.443893	T	29-06-2026	IPR001878	Zinc finger, CCHC-type	GO:0003676(InterPro)|GO:0008270(InterPro)
anno1.g12830.t1	41622d4f471095d9970df383735c4f8d	500	Gene3D	G3DSA:4.10.60.10	-	175	202	1.4E-5	T	29-06-2026	-	-	-
anno1.g12830.t1	41622d4f471095d9970df383735c4f8d	500	SMART	SM00343	c2hcfinal6	228	244	0.0071	T	29-06-2026	IPR001878	Zinc finger, CCHC-type	GO:0003676(InterPro)|GO:0008270(InterPro)
anno1.g12830.t1	41622d4f471095d9970df383735c4f8d	500	SMART	SM00343	c2hcfinal6	179	195	1.4E-4	T	29-06-2026	IPR001878	Zinc finger, CCHC-type	GO:0003676(InterPro)|GO:0008270(InterPro)
anno1.g12830.t1	41622d4f471095d9970df383735c4f8d	500	SMART	SM00343	c2hcfinal6	206	222	2.9E-5	T	29-06-2026	IPR001878	Zinc finger, CCHC-type	GO:0003676(InterPro)|GO:0008270(InterPro)
anno1.g12831.t2	24043e912acdf549c87f3a62f4753386	380	Pfam	PF00249	Myb-like DNA-binding domain	262	307	2.6E-7	T	29-06-2026	IPR001005	SANT/Myb domain	-
anno1.g12831.t2	24043e912acdf549c87f3a62f4753386	380	SUPERFAMILY	SSF46689	Homeodomain-like	260	311	6.5E-14	T	29-06-2026	IPR009057	Homedomain-like superfamily	-
anno1.g12831.t2	24043e912acdf549c87f3a62f4753386	380	CDD	cd00167	SANT	263	307	6.17176E-11	T	29-06-2026	IPR001005	SANT/Myb domain	-
anno1.g12831.t2	24043e912acdf549c87f3a62f4753386	380	ProSiteProfiles	PS51294	Myb-type HTH DNA-binding domain profile.	256	311	19.096073	T	29-06-2026	IPR017930	Myb domain	-
anno1.g12831.t2	24043e912acdf549c87f3a62f4753386	380	SMART	SM00717	sant	260	309	6.7E-11	T	29-06-2026	IPR001005	SANT/Myb domain	-
anno1.g12831.t2	24043e912acdf549c87f3a62f4753386	380	ProSiteProfiles	PS51293	SANT domain profile.	264	311	9.926481	T	29-06-2026	IPR017884	SANT domain	-
anno1.g12831.t2	24043e912acdf549c87f3a62f4753386	380	PANTHER	PTHR44042	DUPLICATED HOMEODOMAIN-LIKE SUPERFAMILY PROTEIN-RELATED	223	316	8.3E-20	T	29-06-2026	-	-	-
anno1.g12831.t2	24043e912acdf549c87f3a62f4753386	380	MobiDBLite	mobidb-lite	consensus disorder prediction	359	380	-	T	29-06-2026	-	-	-
anno1.g12831.t2	24043e912acdf549c87f3a62f4753386	380	MobiDBLite	mobidb-lite	consensus disorder prediction	309	380	-	T	29-06-2026	-	-	-
anno1.g12831.t2	24043e912acdf549c87f3a62f4753386	380	MobiDBLite	mobidb-lite	consensus disorder prediction	1	26	-	T	29-06-2026	-	-	-
anno1.g12831.t2	24043e912acdf549c87f3a62f4753386	380	MobiDBLite	mobidb-lite	consensus disorder prediction	1	11	-	T	29-06-2026	-	-	-
anno1.g12831.t2	24043e912acdf549c87f3a62f4753386	380	MobiDBLite	mobidb-lite	consensus disorder prediction	215	262	-	T	29-06-2026	-	-	-
anno1.g12831.t2	24043e912acdf549c87f3a62f4753386	380	Gene3D	G3DSA:1.10.10.60	-	264	310	3.4E-15	T	29-06-2026	-	-	-
anno1.g12831.t2	24043e912acdf549c87f3a62f4753386	380	ProSiteProfiles	PS50090	Myb-like domain profile.	256	307	8.52491	T	29-06-2026	IPR001005	SANT/Myb domain	-
anno1.g12831.t2	24043e912acdf549c87f3a62f4753386	380	NCBIfam	TIGR01557	myb-like DNA-binding domain, SHAQKYF class	263	309	2.7E-8	T	29-06-2026	IPR006447	Myb domain, plants	GO:0003677(InterPro)
anno1.g12832.t1	163606614b006a01c60fcb7019840d04	243	MobiDBLite	mobidb-lite	consensus disorder prediction	172	181	-	T	29-06-2026	-	-	-
anno1.g12832.t1	163606614b006a01c60fcb7019840d04	243	MobiDBLite	mobidb-lite	consensus disorder prediction	172	194	-	T	29-06-2026	-	-	-
anno1.g12833.t1	fd85ee9da334ee0837fb0a09aaff4387	522	PANTHER	PTHR21499	ASPARTATE KINASE	70	514	3.1E-160	T	29-06-2026	-	-	GO:0004072(PANTHER)|GO:0005829(PANTHER)|GO:0009089(PANTHER)|GO:0009090(PANTHER)
anno1.g12833.t1	fd85ee9da334ee0837fb0a09aaff4387	522	CDD	cd04892	ACT_AK-like_2	452	515	8.44271E-14	T	29-06-2026	-	-	-
anno1.g12833.t1	fd85ee9da334ee0837fb0a09aaff4387	522	Gene3D	G3DSA:3.40.1160.10	-	70	360	2.0E-104	T	29-06-2026	IPR036393	Acetylglutamate kinase-like superfamily	-
anno1.g12833.t1	fd85ee9da334ee0837fb0a09aaff4387	522	Gene3D	G3DSA:3.30.70.260	-	378	448	2.0E-46	T	29-06-2026	-	-	-
anno1.g12833.t1	fd85ee9da334ee0837fb0a09aaff4387	522	CDD	cd04912	ACT_AKiii-LysC-EC-like_1	377	449	7.14437E-28	T	29-06-2026	-	-	-
anno1.g12833.t1	fd85ee9da334ee0837fb0a09aaff4387	522	Pfam	PF00696	Amino acid kinase family	70	347	2.0E-53	T	29-06-2026	IPR001048	Aspartate/glutamate/uridylate kinase	-
anno1.g12833.t1	fd85ee9da334ee0837fb0a09aaff4387	522	ProSitePatterns	PS00324	Aspartokinase signature.	72	80	-	T	29-06-2026	IPR018042	Aspartate kinase, conserved site	GO:0004072(InterPro)|GO:0008652(InterPro)
anno1.g12833.t1	fd85ee9da334ee0837fb0a09aaff4387	522	SUPERFAMILY	SSF55021	ACT-like	442	516	4.58E-14	T	29-06-2026	IPR045865	ACT-like domain	-
anno1.g12833.t1	fd85ee9da334ee0837fb0a09aaff4387	522	SUPERFAMILY	SSF53633	Carbamate kinase-like	70	360	1.57E-80	T	29-06-2026	IPR036393	Acetylglutamate kinase-like superfamily	-
anno1.g12833.t1	fd85ee9da334ee0837fb0a09aaff4387	522	ProSiteProfiles	PS51671	ACT domain profile.	382	455	10.822313	T	29-06-2026	IPR002912	ACT domain	-
anno1.g12833.t1	fd85ee9da334ee0837fb0a09aaff4387	522	SUPERFAMILY	SSF55021	ACT-like	368	457	1.71E-17	T	29-06-2026	IPR045865	ACT-like domain	-
anno1.g12833.t1	fd85ee9da334ee0837fb0a09aaff4387	522	NCBIfam	TIGR00657	aspartate kinase	70	515	1.6E-114	T	29-06-2026	IPR001341	Aspartate kinase	GO:0004072(InterPro)|GO:0008652(InterPro)
anno1.g12833.t1	fd85ee9da334ee0837fb0a09aaff4387	522	Pfam	PF22468	ACT domain	454	513	1.5E-8	T	29-06-2026	IPR054352	Aspartokinase, ACT domain	-
anno1.g12833.t1	fd85ee9da334ee0837fb0a09aaff4387	522	Gene3D	G3DSA:3.30.70.260	-	369	514	2.0E-46	T	29-06-2026	-	-	-
anno1.g12834.t1	c04bf7cb2c83c8656965ff69ad9391f9	244	ProSitePatterns	PS00388	Proteasome alpha-type subunits signature.	7	29	-	T	29-06-2026	IPR000426	Proteasome alpha-subunit, N-terminal domain	GO:0006511(InterPro)|GO:0019773(InterPro)
anno1.g12834.t1	c04bf7cb2c83c8656965ff69ad9391f9	244	SUPERFAMILY	SSF56235	N-terminal nucleophile aminohydrolases (Ntn hydrolases)	6	241	4.27E-73	T	29-06-2026	IPR029055	Nucleophile aminohydrolases, N-terminal	-
anno1.g12834.t1	c04bf7cb2c83c8656965ff69ad9391f9	244	Gene3D	G3DSA:3.60.20.10	Glutamine Phosphoribosylpyrophosphate, subunit 1, domain 1	1	243	2.2E-85	T	29-06-2026	IPR029055	Nucleophile aminohydrolases, N-terminal	-
anno1.g12834.t1	c04bf7cb2c83c8656965ff69ad9391f9	244	Pfam	PF10584	Proteasome subunit A N-terminal signature	7	29	4.5E-9	T	29-06-2026	IPR000426	Proteasome alpha-subunit, N-terminal domain	GO:0006511(InterPro)|GO:0019773(InterPro)
anno1.g12834.t1	c04bf7cb2c83c8656965ff69ad9391f9	244	FunFam	G3DSA:3.60.20.10:FF:000055	Proteasome subunit alpha type	1	243	5.3E-101	T	29-06-2026	-	-	-
anno1.g12834.t1	c04bf7cb2c83c8656965ff69ad9391f9	244	Pfam	PF00227	Proteasome subunit	33	216	3.2E-43	T	29-06-2026	IPR001353	Proteasome, subunit alpha/beta	GO:0005839(InterPro)|GO:0030163(InterPro)
anno1.g12834.t1	c04bf7cb2c83c8656965ff69ad9391f9	244	SMART	SM00948	Proteasome_A_N_2	7	29	4.9E-10	T	29-06-2026	IPR000426	Proteasome alpha-subunit, N-terminal domain	GO:0006511(InterPro)|GO:0019773(InterPro)
anno1.g12834.t1	c04bf7cb2c83c8656965ff69ad9391f9	244	ProSiteProfiles	PS51475	Proteasome alpha-type subunit profile.	22	236	63.228733	T	29-06-2026	IPR023332	Proteasome alpha-type subunit	-
anno1.g12834.t1	c04bf7cb2c83c8656965ff69ad9391f9	244	PANTHER	PTHR11599	PROTEASOME SUBUNIT ALPHA/BETA	11	238	5.0E-52	T	29-06-2026	IPR050115	Proteasome subunit alpha	-
anno1.g12834.t1	c04bf7cb2c83c8656965ff69ad9391f9	244	CDD	cd03754	proteasome_alpha_type_6	6	215	7.10569E-127	T	29-06-2026	IPR034642	Proteasome subunit alpha6	GO:0019773(InterPro)
anno1.g12835.t1	0dd7ff907b0fdfa4e6dec929b776e56e	623	FunFam	G3DSA:2.30.29.170:FF:000004	EF-hand domain containing 2	74	193	2.1E-39	T	29-06-2026	-	-	-
anno1.g12835.t1	0dd7ff907b0fdfa4e6dec929b776e56e	623	ProSiteProfiles	PS51336	DM10 domain profile.	83	187	33.560196	T	29-06-2026	IPR006602	DM10 domain	-
anno1.g12835.t1	0dd7ff907b0fdfa4e6dec929b776e56e	623	FunFam	G3DSA:2.30.29.170:FF:000002	EF-hand domain (C-terminal) containing 1	425	538	4.4E-29	T	29-06-2026	-	-	-
anno1.g12835.t1	0dd7ff907b0fdfa4e6dec929b776e56e	623	ProSiteProfiles	PS51336	DM10 domain profile.	431	530	27.380157	T	29-06-2026	IPR006602	DM10 domain	-
anno1.g12835.t1	0dd7ff907b0fdfa4e6dec929b776e56e	623	Gene3D	G3DSA:2.30.29.170	-	243	387	2.1E-35	T	29-06-2026	-	-	-
anno1.g12835.t1	0dd7ff907b0fdfa4e6dec929b776e56e	623	Gene3D	G3DSA:2.30.29.170	-	428	537	1.3E-23	T	29-06-2026	-	-	-
anno1.g12835.t1	0dd7ff907b0fdfa4e6dec929b776e56e	623	Gene3D	G3DSA:2.30.29.170	-	73	196	5.1E-37	T	29-06-2026	-	-	-
anno1.g12835.t1	0dd7ff907b0fdfa4e6dec929b776e56e	623	MobiDBLite	mobidb-lite	consensus disorder prediction	313	334	-	T	29-06-2026	-	-	-
anno1.g12835.t1	0dd7ff907b0fdfa4e6dec929b776e56e	623	MobiDBLite	mobidb-lite	consensus disorder prediction	52	75	-	T	29-06-2026	-	-	-
anno1.g12835.t1	0dd7ff907b0fdfa4e6dec929b776e56e	623	Pfam	PF06565	DM10 domain	78	179	3.5E-27	T	29-06-2026	IPR006602	DM10 domain	-
anno1.g12835.t1	0dd7ff907b0fdfa4e6dec929b776e56e	623	Pfam	PF06565	DM10 domain	248	371	7.7E-23	T	29-06-2026	IPR006602	DM10 domain	-
anno1.g12835.t1	0dd7ff907b0fdfa4e6dec929b776e56e	623	Pfam	PF06565	DM10 domain	431	521	1.4E-21	T	29-06-2026	IPR006602	DM10 domain	-
anno1.g12835.t1	0dd7ff907b0fdfa4e6dec929b776e56e	623	SMART	SM00676	dm10	253	379	3.6E-32	T	29-06-2026	IPR006602	DM10 domain	-
anno1.g12835.t1	0dd7ff907b0fdfa4e6dec929b776e56e	623	SMART	SM00676	dm10	83	187	1.4E-34	T	29-06-2026	IPR006602	DM10 domain	-
anno1.g12835.t1	0dd7ff907b0fdfa4e6dec929b776e56e	623	SMART	SM00676	dm10	431	530	5.7E-14	T	29-06-2026	IPR006602	DM10 domain	-
anno1.g12835.t1	0dd7ff907b0fdfa4e6dec929b776e56e	623	PANTHER	PTHR12086	EF-HAND DOMAIN C-TERMINAL CONTAINING PROTEIN	5	534	2.1E-127	T	29-06-2026	IPR040193	EF-hand domain-containing protein EFHC1/EFHC2/EFHB	GO:0000281(PANTHER)|GO:0005930(PANTHER)|GO:0007052(PANTHER)|GO:0043014(PANTHER)|GO:0060285(PANTHER)|GO:0072686(PANTHER)
anno1.g12835.t1	0dd7ff907b0fdfa4e6dec929b776e56e	623	ProSiteProfiles	PS51336	DM10 domain profile.	253	379	32.53019	T	29-06-2026	IPR006602	DM10 domain	-
anno1.g12836.t2	ce3731eeb502976a431a85192c92b13b	321	MobiDBLite	mobidb-lite	consensus disorder prediction	190	220	-	T	29-06-2026	-	-	-
anno1.g12836.t2	ce3731eeb502976a431a85192c92b13b	321	PANTHER	PTHR33876	UNNAMED PRODUCT	91	321	4.4E-39	T	29-06-2026	IPR052776	Chloroplast-associated Reproductive Support & Metal Ion Transport	-
anno1.g12838.t1	027f73982eb659908533aebd5355a1bb	243	ProSiteProfiles	PS50222	EF-hand calcium-binding domain profile.	29	64	9.687501	T	29-06-2026	IPR002048	EF-hand domain	GO:0005509(InterPro)
anno1.g12838.t1	027f73982eb659908533aebd5355a1bb	243	ProSitePatterns	PS00018	EF-hand calcium-binding domain.	42	54	-	T	29-06-2026	IPR018247	EF-Hand 1, calcium-binding site	-
anno1.g12839.t1	ad9c220a610f488ecf322c0d4ccc2e14	414	PANTHER	PTHR37384	OS01G0835600 PROTEIN	262	308	2.4E-12	T	29-06-2026	-	-	-
anno1.g12839.t1	ad9c220a610f488ecf322c0d4ccc2e14	414	MobiDBLite	mobidb-lite	consensus disorder prediction	311	392	-	T	29-06-2026	-	-	-
anno1.g12839.t1	ad9c220a610f488ecf322c0d4ccc2e14	414	MobiDBLite	mobidb-lite	consensus disorder prediction	380	390	-	T	29-06-2026	-	-	-
anno1.g12839.t1	ad9c220a610f488ecf322c0d4ccc2e14	414	MobiDBLite	mobidb-lite	consensus disorder prediction	125	162	-	T	29-06-2026	-	-	-
anno1.g12839.t1	ad9c220a610f488ecf322c0d4ccc2e14	414	MobiDBLite	mobidb-lite	consensus disorder prediction	1	22	-	T	29-06-2026	-	-	-
anno1.g12839.t1	ad9c220a610f488ecf322c0d4ccc2e14	414	MobiDBLite	mobidb-lite	consensus disorder prediction	358	370	-	T	29-06-2026	-	-	-
anno1.g12839.t1	ad9c220a610f488ecf322c0d4ccc2e14	414	MobiDBLite	mobidb-lite	consensus disorder prediction	1	11	-	T	29-06-2026	-	-	-
anno1.g12839.t1	ad9c220a610f488ecf322c0d4ccc2e14	414	MobiDBLite	mobidb-lite	consensus disorder prediction	163	176	-	T	29-06-2026	-	-	-
anno1.g12839.t1	ad9c220a610f488ecf322c0d4ccc2e14	414	MobiDBLite	mobidb-lite	consensus disorder prediction	113	176	-	T	29-06-2026	-	-	-
anno1.g12839.t1	ad9c220a610f488ecf322c0d4ccc2e14	414	Gene3D	G3DSA:2.30.30.140	-	246	304	6.8E-6	T	29-06-2026	-	-	-
anno1.g12839.t1	ad9c220a610f488ecf322c0d4ccc2e14	414	CDD	cd20401	Tudor_AtPTM-like	258	303	1.07903E-14	T	29-06-2026	IPR047365	PTM/DIR17-like, Tudor domain	-
anno1.g12839.t1	ad9c220a610f488ecf322c0d4ccc2e14	414	Pfam	PF21743	PTM/DIR17-like, Tudor domain	262	304	1.2E-10	T	29-06-2026	IPR047365	PTM/DIR17-like, Tudor domain	-
anno1.g1284.t1	9c56751cedf6d9d43b2e5046193dd1a4	92	MobiDBLite	mobidb-lite	consensus disorder prediction	12	27	-	T	29-06-2026	-	-	-
anno1.g1284.t1	9c56751cedf6d9d43b2e5046193dd1a4	92	MobiDBLite	mobidb-lite	consensus disorder prediction	1	27	-	T	29-06-2026	-	-	-
anno1.g1284.t1	9c56751cedf6d9d43b2e5046193dd1a4	92	MobiDBLite	mobidb-lite	consensus disorder prediction	1	11	-	T	29-06-2026	-	-	-
anno1.g12840.t1	0b1b1d637df4b58c0725cfc59d557ecc	331	Coils	Coil	Coil	66	93	-	T	29-06-2026	-	-	-
anno1.g12840.t1	0b1b1d637df4b58c0725cfc59d557ecc	331	MobiDBLite	mobidb-lite	consensus disorder prediction	293	312	-	T	29-06-2026	-	-	-
anno1.g12840.t1	0b1b1d637df4b58c0725cfc59d557ecc	331	MobiDBLite	mobidb-lite	consensus disorder prediction	123	175	-	T	29-06-2026	-	-	-
anno1.g12840.t1	0b1b1d637df4b58c0725cfc59d557ecc	331	MobiDBLite	mobidb-lite	consensus disorder prediction	55	95	-	T	29-06-2026	-	-	-
anno1.g12840.t1	0b1b1d637df4b58c0725cfc59d557ecc	331	MobiDBLite	mobidb-lite	consensus disorder prediction	55	81	-	T	29-06-2026	-	-	-
anno1.g12840.t1	0b1b1d637df4b58c0725cfc59d557ecc	331	MobiDBLite	mobidb-lite	consensus disorder prediction	315	325	-	T	29-06-2026	-	-	-
anno1.g12840.t1	0b1b1d637df4b58c0725cfc59d557ecc	331	MobiDBLite	mobidb-lite	consensus disorder prediction	113	331	-	T	29-06-2026	-	-	-
anno1.g12840.t1	0b1b1d637df4b58c0725cfc59d557ecc	331	MobiDBLite	mobidb-lite	consensus disorder prediction	212	232	-	T	29-06-2026	-	-	-
anno1.g12840.t1	0b1b1d637df4b58c0725cfc59d557ecc	331	Coils	Coil	Coil	125	154	-	T	29-06-2026	-	-	-
anno1.g12841.t1	ce3c7715c114138dc956c1310d3184c5	474	Pfam	PF06664	Wntless-like, transmembrane domain	198	444	4.2E-38	T	29-06-2026	IPR047843	Wntless-like, transmembrane domain	-
anno1.g12841.t1	ce3c7715c114138dc956c1310d3184c5	474	PANTHER	PTHR31918	TRANSMEMBRANE PROTEIN 181	22	455	3.5E-49	T	29-06-2026	IPR040416	Transmembrane protein 181	GO:0015643(InterPro)
anno1.g12842.t1	c84d21a18920c309593e463795962d64	342	SMART	SM00343	c2hcfinal6	166	182	0.05	T	29-06-2026	IPR001878	Zinc finger, CCHC-type	GO:0003676(InterPro)|GO:0008270(InterPro)
anno1.g12842.t1	c84d21a18920c309593e463795962d64	342	SMART	SM00343	c2hcfinal6	113	129	0.28	T	29-06-2026	IPR001878	Zinc finger, CCHC-type	GO:0003676(InterPro)|GO:0008270(InterPro)
anno1.g12842.t1	c84d21a18920c309593e463795962d64	342	SMART	SM00343	c2hcfinal6	220	236	0.07	T	29-06-2026	IPR001878	Zinc finger, CCHC-type	GO:0003676(InterPro)|GO:0008270(InterPro)
anno1.g12842.t1	c84d21a18920c309593e463795962d64	342	SMART	SM00343	c2hcfinal6	193	209	0.021	T	29-06-2026	IPR001878	Zinc finger, CCHC-type	GO:0003676(InterPro)|GO:0008270(InterPro)
anno1.g12842.t1	c84d21a18920c309593e463795962d64	342	ProSiteProfiles	PS50158	Zinc finger CCHC-type profile.	167	182	8.647267	T	29-06-2026	IPR001878	Zinc finger, CCHC-type	GO:0003676(InterPro)|GO:0008270(InterPro)
anno1.g12842.t1	c84d21a18920c309593e463795962d64	342	SUPERFAMILY	SSF57756	Retrovirus zinc finger-like domains	185	237	3.14E-8	T	29-06-2026	IPR036875	Zinc finger, CCHC-type superfamily	GO:0003676(InterPro)|GO:0008270(InterPro)
anno1.g12842.t1	c84d21a18920c309593e463795962d64	342	Coils	Coil	Coil	17	37	-	T	29-06-2026	-	-	-
anno1.g12842.t1	c84d21a18920c309593e463795962d64	342	Gene3D	G3DSA:4.10.60.10	-	107	188	2.1E-9	T	29-06-2026	-	-	-
anno1.g12842.t1	c84d21a18920c309593e463795962d64	342	MobiDBLite	mobidb-lite	consensus disorder prediction	260	269	-	T	29-06-2026	-	-	-
anno1.g12842.t1	c84d21a18920c309593e463795962d64	342	MobiDBLite	mobidb-lite	consensus disorder prediction	286	342	-	T	29-06-2026	-	-	-
anno1.g12842.t1	c84d21a18920c309593e463795962d64	342	MobiDBLite	mobidb-lite	consensus disorder prediction	234	245	-	T	29-06-2026	-	-	-
anno1.g12842.t1	c84d21a18920c309593e463795962d64	342	MobiDBLite	mobidb-lite	consensus disorder prediction	1	86	-	T	29-06-2026	-	-	-
anno1.g12842.t1	c84d21a18920c309593e463795962d64	342	MobiDBLite	mobidb-lite	consensus disorder prediction	333	342	-	T	29-06-2026	-	-	-
anno1.g12842.t1	c84d21a18920c309593e463795962d64	342	MobiDBLite	mobidb-lite	consensus disorder prediction	303	312	-	T	29-06-2026	-	-	-
anno1.g12842.t1	c84d21a18920c309593e463795962d64	342	MobiDBLite	mobidb-lite	consensus disorder prediction	234	269	-	T	29-06-2026	-	-	-
anno1.g12842.t1	c84d21a18920c309593e463795962d64	342	MobiDBLite	mobidb-lite	consensus disorder prediction	21	33	-	T	29-06-2026	-	-	-
anno1.g12842.t1	c84d21a18920c309593e463795962d64	342	MobiDBLite	mobidb-lite	consensus disorder prediction	47	59	-	T	29-06-2026	-	-	-
anno1.g12842.t1	c84d21a18920c309593e463795962d64	342	MobiDBLite	mobidb-lite	consensus disorder prediction	73	86	-	T	29-06-2026	-	-	-
anno1.g12842.t1	c84d21a18920c309593e463795962d64	342	Gene3D	G3DSA:4.10.60.10	-	189	249	4.5E-10	T	29-06-2026	-	-	-
anno1.g12842.t1	c84d21a18920c309593e463795962d64	342	PANTHER	PTHR46242	ZINC FINGER CCHC DOMAIN-CONTAINING PROTEIN 9 ZCCHC9	23	310	6.6E-40	T	29-06-2026	IPR042246	Zinc finger CCHC domain-containing protein 9	GO:0005730(PANTHER)
anno1.g12842.t1	c84d21a18920c309593e463795962d64	342	Coils	Coil	Coil	77	100	-	T	29-06-2026	-	-	-
anno1.g12842.t1	c84d21a18920c309593e463795962d64	342	SUPERFAMILY	SSF57756	Retrovirus zinc finger-like domains	104	131	9.59E-6	T	29-06-2026	IPR036875	Zinc finger, CCHC-type superfamily	GO:0003676(InterPro)|GO:0008270(InterPro)
anno1.g12843.t1	53380ed87b5439f5eacf8d6be80c6d8f	1268	Pfam	PF13812	Pentatricopeptide repeat domain	830	888	0.0049	T	29-06-2026	IPR002885	Pentatricopeptide repeat	-
anno1.g12843.t1	53380ed87b5439f5eacf8d6be80c6d8f	1268	CDD	cd12108	Hr-like	432	547	5.0521E-9	T	29-06-2026	-	-	-
anno1.g12843.t1	53380ed87b5439f5eacf8d6be80c6d8f	1268	ProSiteProfiles	PS51375	Pentatricopeptide (PPR) repeat profile.	951	985	9.525427	T	29-06-2026	IPR002885	Pentatricopeptide repeat	-
anno1.g12843.t1	53380ed87b5439f5eacf8d6be80c6d8f	1268	ProSiteProfiles	PS51375	Pentatricopeptide (PPR) repeat profile.	877	912	10.007725	T	29-06-2026	IPR002885	Pentatricopeptide repeat	-
anno1.g12843.t1	53380ed87b5439f5eacf8d6be80c6d8f	1268	ProSiteProfiles	PS51375	Pentatricopeptide (PPR) repeat profile.	842	876	9.065053	T	29-06-2026	IPR002885	Pentatricopeptide repeat	-
anno1.g12843.t1	53380ed87b5439f5eacf8d6be80c6d8f	1268	ProSiteProfiles	PS51375	Pentatricopeptide (PPR) repeat profile.	702	736	10.402331	T	29-06-2026	IPR002885	Pentatricopeptide repeat	-
anno1.g12843.t1	53380ed87b5439f5eacf8d6be80c6d8f	1268	Gene3D	G3DSA:1.25.40.10	Tetratricopeptide repeat domain	1067	1219	1.5E-12	T	29-06-2026	IPR011990	Tetratricopeptide-like helical domain superfamily	GO:0005515(InterPro)
anno1.g12843.t1	53380ed87b5439f5eacf8d6be80c6d8f	1268	Gene3D	G3DSA:1.25.40.10	Tetratricopeptide repeat domain	799	893	1.1E-11	T	29-06-2026	IPR011990	Tetratricopeptide-like helical domain superfamily	GO:0005515(InterPro)
anno1.g12843.t1	53380ed87b5439f5eacf8d6be80c6d8f	1268	Gene3D	G3DSA:1.25.40.10	Tetratricopeptide repeat domain	659	798	3.3E-21	T	29-06-2026	IPR011990	Tetratricopeptide-like helical domain superfamily	GO:0005515(InterPro)
anno1.g12843.t1	53380ed87b5439f5eacf8d6be80c6d8f	1268	Gene3D	G3DSA:1.25.40.10	Tetratricopeptide repeat domain	894	1066	2.1E-32	T	29-06-2026	IPR011990	Tetratricopeptide-like helical domain superfamily	GO:0005515(InterPro)
anno1.g12843.t1	53380ed87b5439f5eacf8d6be80c6d8f	1268	Gene3D	G3DSA:1.25.40.10	Tetratricopeptide repeat domain	540	636	2.5E-8	T	29-06-2026	IPR011990	Tetratricopeptide-like helical domain superfamily	GO:0005515(InterPro)
anno1.g12843.t1	53380ed87b5439f5eacf8d6be80c6d8f	1268	MobiDBLite	mobidb-lite	consensus disorder prediction	302	313	-	T	29-06-2026	-	-	-
anno1.g12843.t1	53380ed87b5439f5eacf8d6be80c6d8f	1268	MobiDBLite	mobidb-lite	consensus disorder prediction	98	125	-	T	29-06-2026	-	-	-
anno1.g12843.t1	53380ed87b5439f5eacf8d6be80c6d8f	1268	MobiDBLite	mobidb-lite	consensus disorder prediction	239	260	-	T	29-06-2026	-	-	-
anno1.g12843.t1	53380ed87b5439f5eacf8d6be80c6d8f	1268	MobiDBLite	mobidb-lite	consensus disorder prediction	274	334	-	T	29-06-2026	-	-	-
anno1.g12843.t1	53380ed87b5439f5eacf8d6be80c6d8f	1268	MobiDBLite	mobidb-lite	consensus disorder prediction	137	221	-	T	29-06-2026	-	-	-
anno1.g12843.t1	53380ed87b5439f5eacf8d6be80c6d8f	1268	SUPERFAMILY	SSF48452	TPR-like	677	793	8.63E-7	T	29-06-2026	IPR011990	Tetratricopeptide-like helical domain superfamily	GO:0005515(InterPro)
anno1.g12843.t1	53380ed87b5439f5eacf8d6be80c6d8f	1268	Pfam	PF17177	Pentacotripeptide-repeat region of PRORP	677	790	4.4E-4	T	29-06-2026	IPR033443	PROP1-like, PPR domain	-
anno1.g12843.t1	53380ed87b5439f5eacf8d6be80c6d8f	1268	Pfam	PF17177	Pentacotripeptide-repeat region of PRORP	897	1053	9.3E-6	T	29-06-2026	IPR033443	PROP1-like, PPR domain	-
anno1.g12843.t1	53380ed87b5439f5eacf8d6be80c6d8f	1268	NCBIfam	TIGR00756	pentatricopeptide repeat	706	737	12.0	T	29-06-2026	IPR002885	Pentatricopeptide repeat	-
anno1.g12843.t1	53380ed87b5439f5eacf8d6be80c6d8f	1268	NCBIfam	TIGR00756	pentatricopeptide repeat	880	913	27.0	T	29-06-2026	IPR002885	Pentatricopeptide repeat	-
anno1.g12843.t1	53380ed87b5439f5eacf8d6be80c6d8f	1268	Gene3D	G3DSA:1.25.40.10	Tetratricopeptide repeat domain	342	461	1.4E-8	T	29-06-2026	IPR011990	Tetratricopeptide-like helical domain superfamily	GO:0005515(InterPro)
anno1.g12843.t1	53380ed87b5439f5eacf8d6be80c6d8f	1268	PANTHER	PTHR47938	RESPIRATORY COMPLEX I CHAPERONE (CIA84), PUTATIVE (AFU_ORTHOLOGUE AFUA_2G06020)-RELATED	832	1088	1.2E-125	T	29-06-2026	-	-	GO:0003729(PANTHER)
anno1.g12844.t1	f8c09a064cf329a0542575cea2eb8c47	506	Pfam	PF00856	SET domain	229	330	0.0048	T	29-06-2026	IPR001214	SET domain	GO:0005515(InterPro)
anno1.g12844.t1	f8c09a064cf329a0542575cea2eb8c47	506	Coils	Coil	Coil	440	460	-	T	29-06-2026	-	-	-
anno1.g12844.t1	f8c09a064cf329a0542575cea2eb8c47	506	SUPERFAMILY	SSF82199	SET domain	93	349	2.49E-35	T	29-06-2026	IPR046341	SET domain superfamily	-
anno1.g12844.t1	f8c09a064cf329a0542575cea2eb8c47	506	CDD	cd10527	SET_LSMT	92	345	1.4316E-44	T	29-06-2026	-	-	-
anno1.g12844.t1	f8c09a064cf329a0542575cea2eb8c47	506	ProSiteProfiles	PS50280	SET domain profile.	87	330	10.48101	T	29-06-2026	IPR001214	SET domain	GO:0005515(InterPro)
anno1.g12844.t1	f8c09a064cf329a0542575cea2eb8c47	506	PANTHER	PTHR13271	UNCHARACTERIZED PUTATIVE METHYLTRANSFERASE	75	446	1.7E-33	T	29-06-2026	IPR050600	SETD3/SETD6 methyltransferase	GO:0016279(PANTHER)|GO:0018026(PANTHER)
anno1.g12844.t1	f8c09a064cf329a0542575cea2eb8c47	506	Gene3D	G3DSA:3.90.1410.10	set domain protein methyltransferase, domain 1	74	345	5.2E-39	T	29-06-2026	-	-	-
anno1.g12845.t1	d1adf6a6b451c7c47dfd5d431e99e106	421	MobiDBLite	mobidb-lite	consensus disorder prediction	388	397	-	T	29-06-2026	-	-	-
anno1.g12845.t1	d1adf6a6b451c7c47dfd5d431e99e106	421	MobiDBLite	mobidb-lite	consensus disorder prediction	388	421	-	T	29-06-2026	-	-	-
anno1.g12845.t1	d1adf6a6b451c7c47dfd5d431e99e106	421	Pfam	PF08450	SMP-30/Gluconolactonase/LRE-like region	21	290	2.7E-25	T	29-06-2026	IPR013658	SMP-30/Gluconolactonase/LRE-like region	-
anno1.g12845.t1	d1adf6a6b451c7c47dfd5d431e99e106	421	PRINTS	PR01790	Senescence marker protein-30 (SMP30) family signature	272	290	1.5E-7	T	29-06-2026	IPR005511	Senescence marker protein-30 (SMP-30)	-
anno1.g12845.t1	d1adf6a6b451c7c47dfd5d431e99e106	421	PRINTS	PR01790	Senescence marker protein-30 (SMP30) family signature	20	37	1.5E-7	T	29-06-2026	IPR005511	Senescence marker protein-30 (SMP-30)	-
anno1.g12845.t1	d1adf6a6b451c7c47dfd5d431e99e106	421	PRINTS	PR01790	Senescence marker protein-30 (SMP30) family signature	102	123	1.5E-7	T	29-06-2026	IPR005511	Senescence marker protein-30 (SMP-30)	-
anno1.g12845.t1	d1adf6a6b451c7c47dfd5d431e99e106	421	PANTHER	PTHR10907	REGUCALCIN	20	296	3.2E-26	T	29-06-2026	-	-	GO:0004341(PANTHER)|GO:0005509(PANTHER)|GO:0019853(PANTHER)
anno1.g12845.t1	d1adf6a6b451c7c47dfd5d431e99e106	421	SUPERFAMILY	SSF63829	Calcium-dependent phosphotriesterase	8	303	3.92E-26	T	29-06-2026	-	-	-
anno1.g12845.t1	d1adf6a6b451c7c47dfd5d431e99e106	421	Gene3D	G3DSA:2.120.10.30	-	11	311	1.0E-37	T	29-06-2026	IPR011042	Six-bladed beta-propeller, TolB-like	-
anno1.g12846.t1	49e9775ea4eecae34da47f3139f42686	454	ProSitePatterns	PS00639	Eukaryotic thiol (cysteine) proteases histidine active site.	401	411	-	T	29-06-2026	IPR025660	Cysteine peptidase, histidine active site	-
anno1.g12846.t1	49e9775ea4eecae34da47f3139f42686	454	SMART	SM00848	Inhibitor_I29_2	114	171	2.2E-11	T	29-06-2026	IPR013201	Cathepsin propeptide inhibitor domain (I29)	-
anno1.g12846.t1	49e9775ea4eecae34da47f3139f42686	454	SMART	SM00645	pept_c1	239	454	9.5E-66	T	29-06-2026	IPR000668	Peptidase C1A, papain C-terminal	GO:0006508(InterPro)|GO:0008234(InterPro)
anno1.g12846.t1	49e9775ea4eecae34da47f3139f42686	454	PRINTS	PR00705	Papain cysteine protease (C1) family signature	257	272	2.1E-7	T	29-06-2026	IPR000668	Peptidase C1A, papain C-terminal	GO:0006508(InterPro)|GO:0008234(InterPro)
anno1.g12846.t1	49e9775ea4eecae34da47f3139f42686	454	PRINTS	PR00705	Papain cysteine protease (C1) family signature	403	413	2.1E-7	T	29-06-2026	IPR000668	Peptidase C1A, papain C-terminal	GO:0006508(InterPro)|GO:0008234(InterPro)
anno1.g12846.t1	49e9775ea4eecae34da47f3139f42686	454	PRINTS	PR00705	Papain cysteine protease (C1) family signature	418	424	2.1E-7	T	29-06-2026	IPR000668	Peptidase C1A, papain C-terminal	GO:0006508(InterPro)|GO:0008234(InterPro)
anno1.g12846.t1	49e9775ea4eecae34da47f3139f42686	454	Pfam	PF00112	Papain family cysteine protease	239	452	2.4E-55	T	29-06-2026	IPR000668	Peptidase C1A, papain C-terminal	GO:0006508(InterPro)|GO:0008234(InterPro)
anno1.g12846.t1	49e9775ea4eecae34da47f3139f42686	454	CDD	cd02248	Peptidase_C1A	240	451	1.41335E-77	T	29-06-2026	IPR039417	Papain-like cysteine endopeptidase	-
anno1.g12846.t1	49e9775ea4eecae34da47f3139f42686	454	Gene3D	G3DSA:3.90.70.10	Cysteine proteinases	104	454	4.1E-82	T	29-06-2026	-	-	-
anno1.g12846.t1	49e9775ea4eecae34da47f3139f42686	454	ProSitePatterns	PS00139	Eukaryotic thiol (cysteine) proteases cysteine active site.	257	268	-	T	29-06-2026	IPR000169	Cysteine peptidase, cysteine active site	-
anno1.g12846.t1	49e9775ea4eecae34da47f3139f42686	454	PANTHER	PTHR12411	CYSTEINE PROTEASE FAMILY C1-RELATED	107	447	5.3E-50	T	29-06-2026	IPR013128	Peptidase C1A	GO:0008234(InterPro)
anno1.g12846.t1	49e9775ea4eecae34da47f3139f42686	454	Pfam	PF08246	Cathepsin propeptide inhibitor domain (I29)	114	171	1.5E-9	T	29-06-2026	IPR013201	Cathepsin propeptide inhibitor domain (I29)	-
anno1.g12846.t1	49e9775ea4eecae34da47f3139f42686	454	SUPERFAMILY	SSF54001	Cysteine proteinases	106	452	2.71E-83	T	29-06-2026	IPR038765	Papain-like cysteine peptidase superfamily	-
anno1.g12847.t1	909b487ec0c4f91e1e3f5fd9bea31f83	501	SUPERFAMILY	SSF57903	FYVE/PHD zinc finger	8	91	6.24E-19	T	29-06-2026	IPR011011	Zinc finger, FYVE/PHD-type	-
anno1.g12847.t1	909b487ec0c4f91e1e3f5fd9bea31f83	501	PANTHER	PTHR15629	SH3YL1 PROTEIN	7	348	2.4E-100	T	29-06-2026	IPR051702	SH3 domain-containing protein YSC84-like	GO:0035091(PANTHER)
anno1.g12847.t1	909b487ec0c4f91e1e3f5fd9bea31f83	501	ProSiteProfiles	PS50178	Zinc finger FYVE/FYVE-related type profile.	12	88	11.631384	T	29-06-2026	IPR017455	Zinc finger, FYVE-related	-
anno1.g12847.t1	909b487ec0c4f91e1e3f5fd9bea31f83	501	Pfam	PF01363	FYVE zinc finger	8	87	1.5E-14	T	29-06-2026	IPR000306	FYVE zinc finger	GO:0046872(InterPro)
anno1.g12847.t1	909b487ec0c4f91e1e3f5fd9bea31f83	501	CDD	cd11526	SYLF_FYVE	128	328	4.25006E-102	T	29-06-2026	-	-	-
anno1.g12847.t1	909b487ec0c4f91e1e3f5fd9bea31f83	501	MobiDBLite	mobidb-lite	consensus disorder prediction	384	411	-	T	29-06-2026	-	-	-
anno1.g12847.t1	909b487ec0c4f91e1e3f5fd9bea31f83	501	MobiDBLite	mobidb-lite	consensus disorder prediction	363	414	-	T	29-06-2026	-	-	-
anno1.g12847.t1	909b487ec0c4f91e1e3f5fd9bea31f83	501	MobiDBLite	mobidb-lite	consensus disorder prediction	490	501	-	T	29-06-2026	-	-	-
anno1.g12847.t1	909b487ec0c4f91e1e3f5fd9bea31f83	501	MobiDBLite	mobidb-lite	consensus disorder prediction	432	458	-	T	29-06-2026	-	-	-
anno1.g12847.t1	909b487ec0c4f91e1e3f5fd9bea31f83	501	MobiDBLite	mobidb-lite	consensus disorder prediction	336	355	-	T	29-06-2026	-	-	-
anno1.g12847.t1	909b487ec0c4f91e1e3f5fd9bea31f83	501	MobiDBLite	mobidb-lite	consensus disorder prediction	336	354	-	T	29-06-2026	-	-	-
anno1.g12847.t1	909b487ec0c4f91e1e3f5fd9bea31f83	501	MobiDBLite	mobidb-lite	consensus disorder prediction	432	501	-	T	29-06-2026	-	-	-
anno1.g12847.t1	909b487ec0c4f91e1e3f5fd9bea31f83	501	Gene3D	G3DSA:3.30.40.10	Zinc/RING finger domain, C3HC4 (zinc finger)	1	89	1.6E-19	T	29-06-2026	IPR013083	Zinc finger, RING/FYVE/PHD-type	-
anno1.g12847.t1	909b487ec0c4f91e1e3f5fd9bea31f83	501	SMART	SM00064	fyve_4	4	89	2.2E-17	T	29-06-2026	IPR000306	FYVE zinc finger	GO:0046872(InterPro)
anno1.g12847.t1	909b487ec0c4f91e1e3f5fd9bea31f83	501	Pfam	PF04366	Las17-binding protein actin regulator	203	327	2.9E-39	T	29-06-2026	IPR007461	Ysc84 actin-binding domain	-
anno1.g12848.t1	cdee6c165f957055b2e8c2f28fb0bd7e	440	Gene3D	G3DSA:3.90.70.10	Cysteine proteinases	212	440	2.3E-55	T	29-06-2026	-	-	-
anno1.g12848.t1	cdee6c165f957055b2e8c2f28fb0bd7e	440	CDD	cd02248	Peptidase_C1A	228	438	8.72549E-62	T	29-06-2026	IPR039417	Papain-like cysteine endopeptidase	-
anno1.g12848.t1	cdee6c165f957055b2e8c2f28fb0bd7e	440	SMART	SM00645	pept_c1	222	440	3.3E-51	T	29-06-2026	IPR000668	Peptidase C1A, papain C-terminal	GO:0006508(InterPro)|GO:0008234(InterPro)
anno1.g12848.t1	cdee6c165f957055b2e8c2f28fb0bd7e	440	PRINTS	PR00705	Papain cysteine protease (C1) family signature	404	410	5.3E-6	T	29-06-2026	IPR000668	Peptidase C1A, papain C-terminal	GO:0006508(InterPro)|GO:0008234(InterPro)
anno1.g12848.t1	cdee6c165f957055b2e8c2f28fb0bd7e	440	PRINTS	PR00705	Papain cysteine protease (C1) family signature	240	255	5.3E-6	T	29-06-2026	IPR000668	Peptidase C1A, papain C-terminal	GO:0006508(InterPro)|GO:0008234(InterPro)
anno1.g12848.t1	cdee6c165f957055b2e8c2f28fb0bd7e	440	PRINTS	PR00705	Papain cysteine protease (C1) family signature	387	397	5.3E-6	T	29-06-2026	IPR000668	Peptidase C1A, papain C-terminal	GO:0006508(InterPro)|GO:0008234(InterPro)
anno1.g12848.t1	cdee6c165f957055b2e8c2f28fb0bd7e	440	ProSitePatterns	PS00639	Eukaryotic thiol (cysteine) proteases histidine active site.	385	395	-	T	29-06-2026	IPR025660	Cysteine peptidase, histidine active site	-
anno1.g12848.t1	cdee6c165f957055b2e8c2f28fb0bd7e	440	SMART	SM00848	Inhibitor_I29_2	105	161	3.7E-19	T	29-06-2026	IPR013201	Cathepsin propeptide inhibitor domain (I29)	-
anno1.g12848.t1	cdee6c165f957055b2e8c2f28fb0bd7e	440	Pfam	PF00112	Papain family cysteine protease	222	438	1.9E-47	T	29-06-2026	IPR000668	Peptidase C1A, papain C-terminal	GO:0006508(InterPro)|GO:0008234(InterPro)
anno1.g12848.t1	cdee6c165f957055b2e8c2f28fb0bd7e	440	SUPERFAMILY	SSF54001	Cysteine proteinases	98	437	3.19E-78	T	29-06-2026	IPR038765	Papain-like cysteine peptidase superfamily	-
anno1.g12848.t1	cdee6c165f957055b2e8c2f28fb0bd7e	440	Gene3D	G3DSA:1.10.287.2250	-	85	168	1.2E-18	T	29-06-2026	-	-	-
anno1.g12848.t1	cdee6c165f957055b2e8c2f28fb0bd7e	440	PANTHER	PTHR12411	CYSTEINE PROTEASE FAMILY C1-RELATED	94	433	3.9E-45	T	29-06-2026	IPR013128	Peptidase C1A	GO:0008234(InterPro)
anno1.g12848.t1	cdee6c165f957055b2e8c2f28fb0bd7e	440	MobiDBLite	mobidb-lite	consensus disorder prediction	1	23	-	T	29-06-2026	-	-	-
anno1.g12848.t1	cdee6c165f957055b2e8c2f28fb0bd7e	440	Pfam	PF08246	Cathepsin propeptide inhibitor domain (I29)	105	161	6.2E-12	T	29-06-2026	IPR013201	Cathepsin propeptide inhibitor domain (I29)	-
anno1.g1285.t1	d92c0c8b95f09a8df369ed017a724d68	274	MobiDBLite	mobidb-lite	consensus disorder prediction	67	114	-	T	29-06-2026	-	-	-
anno1.g12850.t1	9406c1de4c4e51d789b84fee6907ae40	288	PANTHER	PTHR31341	IPT/TIG DOMAIN-CONTAINING PROTEIN-RELATED-RELATED	26	109	2.9E-13	T	29-06-2026	IPR052014	Dictyostelium Tiger	-
anno1.g12851.t1	f5fbed54e669219becc94fcac9ab717b	467	PRINTS	PR00205	Cadherin signature	281	307	3.0E-6	T	29-06-2026	IPR002126	Cadherin-like	GO:0005509(InterPro)|GO:0007156(InterPro)|GO:0016020(InterPro)
anno1.g12851.t1	f5fbed54e669219becc94fcac9ab717b	467	PRINTS	PR00205	Cadherin signature	87	106	3.0E-6	T	29-06-2026	IPR002126	Cadherin-like	GO:0005509(InterPro)|GO:0007156(InterPro)|GO:0016020(InterPro)
anno1.g12851.t1	f5fbed54e669219becc94fcac9ab717b	467	PRINTS	PR00205	Cadherin signature	313	330	3.0E-6	T	29-06-2026	IPR002126	Cadherin-like	GO:0005509(InterPro)|GO:0007156(InterPro)|GO:0016020(InterPro)
anno1.g12851.t1	f5fbed54e669219becc94fcac9ab717b	467	PRINTS	PR00205	Cadherin signature	218	231	3.0E-6	T	29-06-2026	IPR002126	Cadherin-like	GO:0005509(InterPro)|GO:0007156(InterPro)|GO:0016020(InterPro)
anno1.g12851.t1	f5fbed54e669219becc94fcac9ab717b	467	PRINTS	PR00205	Cadherin signature	13	25	3.0E-6	T	29-06-2026	IPR002126	Cadherin-like	GO:0005509(InterPro)|GO:0007156(InterPro)|GO:0016020(InterPro)
anno1.g12851.t1	f5fbed54e669219becc94fcac9ab717b	467	PANTHER	PTHR24027	CADHERIN-23	150	466	9.6E-45	T	29-06-2026	IPR039808	Cadherin	GO:0007275(PANTHER)|GO:0008013(PANTHER)|GO:0016342(PANTHER)|GO:0016477(PANTHER)|GO:0045296(PANTHER)|GO:0098609(InterPro)|GO:0098742(PANTHER)
anno1.g12851.t1	f5fbed54e669219becc94fcac9ab717b	467	CDD	cd11304	Cadherin_repeat	224	326	6.41045E-14	T	29-06-2026	-	-	-
anno1.g12851.t1	f5fbed54e669219becc94fcac9ab717b	467	ProSiteProfiles	PS50268	Cadherins domain profile.	332	446	12.522895	T	29-06-2026	IPR002126	Cadherin-like	GO:0005509(InterPro)|GO:0007156(InterPro)|GO:0016020(InterPro)
anno1.g12851.t1	f5fbed54e669219becc94fcac9ab717b	467	Gene3D	G3DSA:2.60.40.60	Cadherins	324	441	2.1E-9	T	29-06-2026	-	-	-
anno1.g12851.t1	f5fbed54e669219becc94fcac9ab717b	467	Gene3D	G3DSA:2.60.40.60	Cadherins	215	323	2.0E-15	T	29-06-2026	-	-	-
anno1.g12851.t1	f5fbed54e669219becc94fcac9ab717b	467	Gene3D	G3DSA:2.60.40.60	Cadherins	104	214	1.9E-10	T	29-06-2026	-	-	-
anno1.g12851.t1	f5fbed54e669219becc94fcac9ab717b	467	SMART	SM00112	CA_2	245	329	7.5E-7	T	29-06-2026	IPR002126	Cadherin-like	GO:0005509(InterPro)|GO:0007156(InterPro)|GO:0016020(InterPro)
anno1.g12851.t1	f5fbed54e669219becc94fcac9ab717b	467	SMART	SM00112	CA_2	129	219	0.016	T	29-06-2026	IPR002126	Cadherin-like	GO:0005509(InterPro)|GO:0007156(InterPro)|GO:0016020(InterPro)
anno1.g12851.t1	f5fbed54e669219becc94fcac9ab717b	467	SMART	SM00112	CA_2	354	445	0.039	T	29-06-2026	IPR002126	Cadherin-like	GO:0005509(InterPro)|GO:0007156(InterPro)|GO:0016020(InterPro)
anno1.g12851.t1	f5fbed54e669219becc94fcac9ab717b	467	SMART	SM00112	CA_2	18	106	0.041	T	29-06-2026	IPR002126	Cadherin-like	GO:0005509(InterPro)|GO:0007156(InterPro)|GO:0016020(InterPro)
anno1.g12851.t1	f5fbed54e669219becc94fcac9ab717b	467	CDD	cd11304	Cadherin_repeat	115	216	8.31578E-10	T	29-06-2026	-	-	-
anno1.g12851.t1	f5fbed54e669219becc94fcac9ab717b	467	SUPERFAMILY	SSF49313	Cadherin-like	319	461	1.43E-7	T	29-06-2026	IPR015919	Cadherin-like superfamily	GO:0005509(InterPro)|GO:0016020(InterPro)
anno1.g12851.t1	f5fbed54e669219becc94fcac9ab717b	467	SUPERFAMILY	SSF49313	Cadherin-like	209	346	3.0E-13	T	29-06-2026	IPR015919	Cadherin-like superfamily	GO:0005509(InterPro)|GO:0016020(InterPro)
anno1.g12851.t1	f5fbed54e669219becc94fcac9ab717b	467	ProSiteProfiles	PS50268	Cadherins domain profile.	116	220	14.759009	T	29-06-2026	IPR002126	Cadherin-like	GO:0005509(InterPro)|GO:0007156(InterPro)|GO:0016020(InterPro)
anno1.g12851.t1	f5fbed54e669219becc94fcac9ab717b	467	CDD	cd11304	Cadherin_repeat	338	442	1.94601E-6	T	29-06-2026	-	-	-
anno1.g12851.t1	f5fbed54e669219becc94fcac9ab717b	467	Gene3D	G3DSA:2.60.40.60	Cadherins	1	101	3.8E-7	T	29-06-2026	-	-	-
anno1.g12851.t1	f5fbed54e669219becc94fcac9ab717b	467	ProSiteProfiles	PS50268	Cadherins domain profile.	221	330	16.096292	T	29-06-2026	IPR002126	Cadherin-like	GO:0005509(InterPro)|GO:0007156(InterPro)|GO:0016020(InterPro)
anno1.g12851.t1	f5fbed54e669219becc94fcac9ab717b	467	ProSiteProfiles	PS50268	Cadherins domain profile.	5	108	11.930982	T	29-06-2026	IPR002126	Cadherin-like	GO:0005509(InterPro)|GO:0007156(InterPro)|GO:0016020(InterPro)
anno1.g12851.t1	f5fbed54e669219becc94fcac9ab717b	467	SUPERFAMILY	SSF49313	Cadherin-like	3	99	1.06E-6	T	29-06-2026	IPR015919	Cadherin-like superfamily	GO:0005509(InterPro)|GO:0016020(InterPro)
anno1.g12851.t1	f5fbed54e669219becc94fcac9ab717b	467	SUPERFAMILY	SSF49313	Cadherin-like	114	214	2.88E-7	T	29-06-2026	IPR015919	Cadherin-like superfamily	GO:0005509(InterPro)|GO:0016020(InterPro)
anno1.g12852.t1	d1ddc2a00b82898ddb92060b40ae13dd	649	PANTHER	PTHR12948	NEDD8 ULTIMATE BUSTER-1 BS4 PROTEIN	14	593	1.9E-81	T	29-06-2026	IPR039749	NEDD8 ultimate buster 1	GO:2000058(PANTHER)
anno1.g12852.t1	d1ddc2a00b82898ddb92060b40ae13dd	649	CDD	cd17039	Ubl_ubiquitin_like	3	71	3.2523E-10	T	29-06-2026	-	-	-
anno1.g12852.t1	d1ddc2a00b82898ddb92060b40ae13dd	649	SUPERFAMILY	SSF46934	UBA-like	370	406	6.13E-5	T	29-06-2026	IPR009060	UBA-like superfamily	GO:0005515(InterPro)
anno1.g12852.t1	d1ddc2a00b82898ddb92060b40ae13dd	649	MobiDBLite	mobidb-lite	consensus disorder prediction	631	649	-	T	29-06-2026	-	-	-
anno1.g12852.t1	d1ddc2a00b82898ddb92060b40ae13dd	649	MobiDBLite	mobidb-lite	consensus disorder prediction	512	524	-	T	29-06-2026	-	-	-
anno1.g12852.t1	d1ddc2a00b82898ddb92060b40ae13dd	649	MobiDBLite	mobidb-lite	consensus disorder prediction	621	630	-	T	29-06-2026	-	-	-
anno1.g12852.t1	d1ddc2a00b82898ddb92060b40ae13dd	649	MobiDBLite	mobidb-lite	consensus disorder prediction	495	505	-	T	29-06-2026	-	-	-
anno1.g12852.t1	d1ddc2a00b82898ddb92060b40ae13dd	649	MobiDBLite	mobidb-lite	consensus disorder prediction	465	571	-	T	29-06-2026	-	-	-
anno1.g12852.t1	d1ddc2a00b82898ddb92060b40ae13dd	649	MobiDBLite	mobidb-lite	consensus disorder prediction	525	554	-	T	29-06-2026	-	-	-
anno1.g12852.t1	d1ddc2a00b82898ddb92060b40ae13dd	649	MobiDBLite	mobidb-lite	consensus disorder prediction	621	649	-	T	29-06-2026	-	-	-
anno1.g12852.t1	d1ddc2a00b82898ddb92060b40ae13dd	649	MobiDBLite	mobidb-lite	consensus disorder prediction	473	488	-	T	29-06-2026	-	-	-
anno1.g12852.t1	d1ddc2a00b82898ddb92060b40ae13dd	649	ProSiteProfiles	PS50053	Ubiquitin domain profile.	1	77	11.812365	T	29-06-2026	IPR000626	Ubiquitin-like domain	GO:0005515(InterPro)
anno1.g12852.t1	d1ddc2a00b82898ddb92060b40ae13dd	649	Pfam	PF00240	Ubiquitin family	3	74	0.0016	T	29-06-2026	IPR000626	Ubiquitin-like domain	GO:0005515(InterPro)
anno1.g12852.t1	d1ddc2a00b82898ddb92060b40ae13dd	649	Coils	Coil	Coil	343	363	-	T	29-06-2026	-	-	-
anno1.g12852.t1	d1ddc2a00b82898ddb92060b40ae13dd	649	SUPERFAMILY	SSF54236	Ubiquitin-like	1	77	1.48E-11	T	29-06-2026	IPR029071	Ubiquitin-like domain superfamily	-
anno1.g12852.t1	d1ddc2a00b82898ddb92060b40ae13dd	649	Coils	Coil	Coil	529	558	-	T	29-06-2026	-	-	-
anno1.g12852.t1	d1ddc2a00b82898ddb92060b40ae13dd	649	ProSiteProfiles	PS50030	Ubiquitin-associated domain (UBA) profile.	372	412	9.41427	T	29-06-2026	IPR015940	Ubiquitin-associated domain	-
anno1.g12852.t1	d1ddc2a00b82898ddb92060b40ae13dd	649	Gene3D	G3DSA:3.10.20.90	-	1	79	2.1E-9	T	29-06-2026	-	-	-
anno1.g12853.t1	71d37751acfe49dab02deb18e76ae129	276	Gene3D	G3DSA:1.10.490.10	Globins	66	231	5.8E-10	T	29-06-2026	IPR012292	Globin/Protoglobin	GO:0019825(InterPro)|GO:0020037(InterPro)
anno1.g12853.t1	71d37751acfe49dab02deb18e76ae129	276	SUPERFAMILY	SSF46458	Globin-like	129	229	7.41E-7	T	29-06-2026	IPR009050	Globin-like superfamily	-
anno1.g12853.t1	71d37751acfe49dab02deb18e76ae129	276	MobiDBLite	mobidb-lite	consensus disorder prediction	1	33	-	T	29-06-2026	-	-	-
anno1.g12853.t1	71d37751acfe49dab02deb18e76ae129	276	MobiDBLite	mobidb-lite	consensus disorder prediction	16	25	-	T	29-06-2026	-	-	-
anno1.g12854.t2	b4d3d9b045580b5b2d46591b4d6a0202	707	CDD	cd00054	EGF_CA	140	181	1.13589E-5	T	29-06-2026	-	-	-
anno1.g12854.t2	b4d3d9b045580b5b2d46591b4d6a0202	707	Gene3D	G3DSA:2.10.25.10	Laminin	140	181	1.4E-8	T	29-06-2026	-	-	-
anno1.g12854.t2	b4d3d9b045580b5b2d46591b4d6a0202	707	Pfam	PF07645	Calcium-binding EGF domain	419	460	1.5E-4	T	29-06-2026	IPR049883	NOTCH1, EGF-like calcium-binding domain	-
anno1.g12854.t2	b4d3d9b045580b5b2d46591b4d6a0202	707	Pfam	PF07645	Calcium-binding EGF domain	140	176	6.2E-4	T	29-06-2026	IPR049883	NOTCH1, EGF-like calcium-binding domain	-
anno1.g12854.t2	b4d3d9b045580b5b2d46591b4d6a0202	707	SUPERFAMILY	SSF57196	EGF/Laminin	138	178	7.69E-6	T	29-06-2026	-	-	-
anno1.g12854.t2	b4d3d9b045580b5b2d46591b4d6a0202	707	ProSitePatterns	PS01186	EGF-like domain signature 2.	253	266	-	T	29-06-2026	IPR000742	EGF-like domain	-
anno1.g12854.t2	b4d3d9b045580b5b2d46591b4d6a0202	707	SMART	SM00179	egfca_6	419	478	7.1E-7	T	29-06-2026	IPR001881	EGF-like calcium-binding domain	GO:0005509(InterPro)
anno1.g12854.t2	b4d3d9b045580b5b2d46591b4d6a0202	707	SMART	SM00179	egfca_6	140	197	4.4E-6	T	29-06-2026	IPR001881	EGF-like calcium-binding domain	GO:0005509(InterPro)
anno1.g12854.t2	b4d3d9b045580b5b2d46591b4d6a0202	707	SUPERFAMILY	SSF57196	EGF/Laminin	416	460	7.19E-6	T	29-06-2026	-	-	-
anno1.g12854.t2	b4d3d9b045580b5b2d46591b4d6a0202	707	Pfam	PF12947	EGF domain	235	266	9.0E-6	T	29-06-2026	IPR024731	NELL2-like, EGF domain	-
anno1.g12854.t2	b4d3d9b045580b5b2d46591b4d6a0202	707	ProSitePatterns	PS00010	Aspartic acid and asparagine hydroxylation site.	162	173	-	T	29-06-2026	IPR000152	EGF-type aspartate/asparagine hydroxylation site	-
anno1.g12854.t2	b4d3d9b045580b5b2d46591b4d6a0202	707	ProSiteProfiles	PS50026	EGF-like domain profile.	228	267	11.624271	T	29-06-2026	IPR000742	EGF-like domain	-
anno1.g12854.t2	b4d3d9b045580b5b2d46591b4d6a0202	707	PANTHER	PTHR24039	FIBRILLIN-RELATED	220	492	6.3E-31	T	29-06-2026	-	-	-
anno1.g12854.t2	b4d3d9b045580b5b2d46591b4d6a0202	707	ProSitePatterns	PS00010	Aspartic acid and asparagine hydroxylation site.	444	455	-	T	29-06-2026	IPR000152	EGF-type aspartate/asparagine hydroxylation site	-
anno1.g12854.t2	b4d3d9b045580b5b2d46591b4d6a0202	707	Gene3D	G3DSA:2.10.25.10	Laminin	419	465	5.1E-9	T	29-06-2026	-	-	-
anno1.g12854.t2	b4d3d9b045580b5b2d46591b4d6a0202	707	CDD	cd00054	EGF_CA	419	462	1.45948E-6	T	29-06-2026	-	-	-
anno1.g12854.t2	b4d3d9b045580b5b2d46591b4d6a0202	707	MobiDBLite	mobidb-lite	consensus disorder prediction	30	53	-	T	29-06-2026	-	-	-
anno1.g12854.t2	b4d3d9b045580b5b2d46591b4d6a0202	707	ProSitePatterns	PS01187	Calcium-binding EGF-like domain signature.	140	171	-	T	29-06-2026	IPR018097	EGF-like calcium-binding, conserved site	GO:0005509(InterPro)
anno1.g12854.t2	b4d3d9b045580b5b2d46591b4d6a0202	707	ProSitePatterns	PS01187	Calcium-binding EGF-like domain signature.	419	453	-	T	29-06-2026	IPR018097	EGF-like calcium-binding, conserved site	GO:0005509(InterPro)
anno1.g12854.t2	b4d3d9b045580b5b2d46591b4d6a0202	707	SMART	SM00181	egf_5	143	197	7.7	T	29-06-2026	IPR000742	EGF-like domain	-
anno1.g12854.t2	b4d3d9b045580b5b2d46591b4d6a0202	707	SMART	SM00181	egf_5	422	478	16.0	T	29-06-2026	IPR000742	EGF-like domain	-
anno1.g12854.t2	b4d3d9b045580b5b2d46591b4d6a0202	707	SMART	SM00181	egf_5	231	267	0.0027	T	29-06-2026	IPR000742	EGF-like domain	-
anno1.g12854.t2	b4d3d9b045580b5b2d46591b4d6a0202	707	Gene3D	G3DSA:2.10.25.10	Laminin	233	267	1.9E-9	T	29-06-2026	-	-	-
anno1.g12854.t2	b4d3d9b045580b5b2d46591b4d6a0202	707	ProSiteProfiles	PS50026	EGF-like domain profile.	419	465	9.575698	T	29-06-2026	IPR000742	EGF-like domain	-
anno1.g12854.t2	b4d3d9b045580b5b2d46591b4d6a0202	707	ProSitePatterns	PS00118	Phospholipase A2 histidine active site.	205	212	-	T	29-06-2026	IPR033113	Phospholipase A2, histidine active site	-
anno1.g12854.t2	b4d3d9b045580b5b2d46591b4d6a0202	707	FunFam	G3DSA:2.10.25.10:FF:000038	Fibrillin 2	415	466	8.2E-9	T	29-06-2026	-	-	-
anno1.g12854.t2	b4d3d9b045580b5b2d46591b4d6a0202	707	ProSiteProfiles	PS50026	EGF-like domain profile.	140	183	11.755743	T	29-06-2026	IPR000742	EGF-like domain	-
anno1.g12855.t1	3df9135c95a365cd4d19430b3af75275	361	Gene3D	G3DSA:1.25.40.20	-	65	273	1.2E-35	T	29-06-2026	IPR036770	Ankyrin repeat-containing domain superfamily	-
anno1.g12855.t1	3df9135c95a365cd4d19430b3af75275	361	ProSiteProfiles	PS50297	Ankyrin repeat region circular profile.	181	215	9.1446	T	29-06-2026	-	-	-
anno1.g12855.t1	3df9135c95a365cd4d19430b3af75275	361	ProSiteProfiles	PS50297	Ankyrin repeat region circular profile.	219	250	12.487555	T	29-06-2026	-	-	-
anno1.g12855.t1	3df9135c95a365cd4d19430b3af75275	361	PANTHER	PTHR24171	ANKYRIN REPEAT DOMAIN-CONTAINING PROTEIN 39-RELATED	88	258	8.1E-26	T	29-06-2026	-	-	-
anno1.g12855.t1	3df9135c95a365cd4d19430b3af75275	361	ProSiteProfiles	PS50088	Ankyrin repeat profile.	219	251	13.7044	T	29-06-2026	IPR002110	Ankyrin repeat	GO:0005515(InterPro)
anno1.g12855.t1	3df9135c95a365cd4d19430b3af75275	361	Pfam	PF00023	Ankyrin repeat	219	250	0.0035	T	29-06-2026	IPR002110	Ankyrin repeat	GO:0005515(InterPro)
anno1.g12855.t1	3df9135c95a365cd4d19430b3af75275	361	ProSiteProfiles	PS50088	Ankyrin repeat profile.	181	218	10.31223	T	29-06-2026	IPR002110	Ankyrin repeat	GO:0005515(InterPro)
anno1.g12855.t1	3df9135c95a365cd4d19430b3af75275	361	ProSiteProfiles	PS50297	Ankyrin repeat region circular profile.	148	179	10.046667	T	29-06-2026	-	-	-
anno1.g12855.t1	3df9135c95a365cd4d19430b3af75275	361	SMART	SM00248	ANK_2a	109	140	1800.0	T	29-06-2026	IPR002110	Ankyrin repeat	GO:0005515(InterPro)
anno1.g12855.t1	3df9135c95a365cd4d19430b3af75275	361	SMART	SM00248	ANK_2a	148	177	0.0025	T	29-06-2026	IPR002110	Ankyrin repeat	GO:0005515(InterPro)
anno1.g12855.t1	3df9135c95a365cd4d19430b3af75275	361	SMART	SM00248	ANK_2a	219	248	1.5E-5	T	29-06-2026	IPR002110	Ankyrin repeat	GO:0005515(InterPro)
anno1.g12855.t1	3df9135c95a365cd4d19430b3af75275	361	SMART	SM00248	ANK_2a	181	215	0.39	T	29-06-2026	IPR002110	Ankyrin repeat	GO:0005515(InterPro)
anno1.g12855.t1	3df9135c95a365cd4d19430b3af75275	361	ProSiteProfiles	PS50088	Ankyrin repeat profile.	148	180	10.926559	T	29-06-2026	IPR002110	Ankyrin repeat	GO:0005515(InterPro)
anno1.g12855.t1	3df9135c95a365cd4d19430b3af75275	361	Pfam	PF12796	Ankyrin repeats (3 copies)	119	215	4.0E-9	T	29-06-2026	IPR002110	Ankyrin repeat	GO:0005515(InterPro)
anno1.g12855.t1	3df9135c95a365cd4d19430b3af75275	361	SUPERFAMILY	SSF48403	Ankyrin repeat	86	259	4.83E-32	T	29-06-2026	IPR036770	Ankyrin repeat-containing domain superfamily	-
anno1.g12856.t1	b9d4c98132af92f5ff93789558cd2237	348	PRINTS	PR00153	Cyclophilin peptidyl-prolyl cis-trans isomerase signature	86	101	1.0E-27	T	29-06-2026	IPR002130	Cyclophilin-type peptidyl-prolyl cis-trans isomerase domain	GO:0000413(InterPro)|GO:0003755(InterPro)
anno1.g12856.t1	b9d4c98132af92f5ff93789558cd2237	348	PRINTS	PR00153	Cyclophilin peptidyl-prolyl cis-trans isomerase signature	196	211	1.0E-27	T	29-06-2026	IPR002130	Cyclophilin-type peptidyl-prolyl cis-trans isomerase domain	GO:0000413(InterPro)|GO:0003755(InterPro)
anno1.g12856.t1	b9d4c98132af92f5ff93789558cd2237	348	PRINTS	PR00153	Cyclophilin peptidyl-prolyl cis-trans isomerase signature	168	183	1.0E-27	T	29-06-2026	IPR002130	Cyclophilin-type peptidyl-prolyl cis-trans isomerase domain	GO:0000413(InterPro)|GO:0003755(InterPro)
anno1.g12856.t1	b9d4c98132af92f5ff93789558cd2237	348	PRINTS	PR00153	Cyclophilin peptidyl-prolyl cis-trans isomerase signature	123	135	1.0E-27	T	29-06-2026	IPR002130	Cyclophilin-type peptidyl-prolyl cis-trans isomerase domain	GO:0000413(InterPro)|GO:0003755(InterPro)
anno1.g12856.t1	b9d4c98132af92f5ff93789558cd2237	348	PRINTS	PR00153	Cyclophilin peptidyl-prolyl cis-trans isomerase signature	183	195	1.0E-27	T	29-06-2026	IPR002130	Cyclophilin-type peptidyl-prolyl cis-trans isomerase domain	GO:0000413(InterPro)|GO:0003755(InterPro)
anno1.g12856.t1	b9d4c98132af92f5ff93789558cd2237	348	Gene3D	G3DSA:2.40.100.10	-	71	230	3.6E-57	T	29-06-2026	IPR029000	Cyclophilin-like domain superfamily	-
anno1.g12856.t1	b9d4c98132af92f5ff93789558cd2237	348	PANTHER	PTHR11071	PEPTIDYL-PROLYL CIS-TRANS ISOMERASE	72	224	1.0E-51	T	29-06-2026	-	-	GO:0000413(PANTHER)|GO:0003755(PANTHER)|GO:0005737(PANTHER)|GO:0006457(PANTHER)|GO:0016018(PANTHER)
anno1.g12856.t1	b9d4c98132af92f5ff93789558cd2237	348	FunFam	G3DSA:2.40.100.10:FF:000025	Peptidyl-prolyl cis-trans isomerase CYP19-2	70	230	9.6E-54	T	29-06-2026	-	-	-
anno1.g12856.t1	b9d4c98132af92f5ff93789558cd2237	348	ProSiteProfiles	PS50072	Cyclophilin-type peptidyl-prolyl cis-trans isomerase domain profile.	72	224	32.616371	T	29-06-2026	IPR002130	Cyclophilin-type peptidyl-prolyl cis-trans isomerase domain	GO:0000413(InterPro)|GO:0003755(InterPro)
anno1.g12856.t1	b9d4c98132af92f5ff93789558cd2237	348	MobiDBLite	mobidb-lite	consensus disorder prediction	274	293	-	T	29-06-2026	-	-	-
anno1.g12856.t1	b9d4c98132af92f5ff93789558cd2237	348	ProSitePatterns	PS00170	Cyclophilin-type peptidyl-prolyl cis-trans isomerase signature.	118	135	-	T	29-06-2026	IPR020892	Cyclophilin-type peptidyl-prolyl cis-trans isomerase, conserved site	GO:0003755(InterPro)|GO:0006457(InterPro)
anno1.g12856.t1	b9d4c98132af92f5ff93789558cd2237	348	SUPERFAMILY	SSF50891	Cyclophilin-like	78	221	4.38E-52	T	29-06-2026	IPR029000	Cyclophilin-like domain superfamily	-
anno1.g12856.t1	b9d4c98132af92f5ff93789558cd2237	348	Pfam	PF00160	Cyclophilin type peptidyl-prolyl cis-trans isomerase/CLD	80	220	2.2E-34	T	29-06-2026	IPR002130	Cyclophilin-type peptidyl-prolyl cis-trans isomerase domain	GO:0000413(InterPro)|GO:0003755(InterPro)
anno1.g12858.t1	19d2b2d941bb15cd9a35c34f4f27c6bc	125	Coils	Coil	Coil	33	60	-	T	29-06-2026	-	-	-
anno1.g12859.t1	0a1411938f449140f1402e31f2807671	175	PIRSF	PIRSF016089	SPC3	1	157	4.1E-43	T	29-06-2026	IPR007653	Signal peptidase complex subunit 3	GO:0005787(InterPro)|GO:0006465(InterPro)|GO:0016020(InterPro)
anno1.g12859.t1	0a1411938f449140f1402e31f2807671	175	PANTHER	PTHR12804	MICROSOMAL SIGNAL PEPTIDASE 23 KD SUBUNIT SPC22/23	1	170	8.5E-51	T	29-06-2026	IPR007653	Signal peptidase complex subunit 3	GO:0005787(InterPro)|GO:0005787(PANTHER)|GO:0006465(InterPro)|GO:0006465(PANTHER)|GO:0016020(InterPro)|GO:0045047(PANTHER)
anno1.g12859.t1	0a1411938f449140f1402e31f2807671	175	Pfam	PF04573	Signal peptidase subunit	1	168	1.5E-52	T	29-06-2026	IPR007653	Signal peptidase complex subunit 3	GO:0005787(InterPro)|GO:0006465(InterPro)|GO:0016020(InterPro)
anno1.g1286.t1	9b7b81791ae7fe05f5921324d735c432	627	PRINTS	PR01415	Ankyrin repeat signature	249	264	8.4E-7	T	29-06-2026	IPR002110	Ankyrin repeat	GO:0005515(InterPro)
anno1.g1286.t1	9b7b81791ae7fe05f5921324d735c432	627	PRINTS	PR01415	Ankyrin repeat signature	330	344	8.4E-7	T	29-06-2026	IPR002110	Ankyrin repeat	GO:0005515(InterPro)
anno1.g1286.t1	9b7b81791ae7fe05f5921324d735c432	627	ProSiteProfiles	PS50088	Ankyrin repeat profile.	380	412	12.39561	T	29-06-2026	IPR002110	Ankyrin repeat	GO:0005515(InterPro)
anno1.g1286.t1	9b7b81791ae7fe05f5921324d735c432	627	SUPERFAMILY	SSF144232	HIT/MYND zinc finger-like	573	619	7.32E-10	T	29-06-2026	-	-	-
anno1.g1286.t1	9b7b81791ae7fe05f5921324d735c432	627	ProSiteProfiles	PS50088	Ankyrin repeat profile.	314	346	13.11678	T	29-06-2026	IPR002110	Ankyrin repeat	GO:0005515(InterPro)
anno1.g1286.t1	9b7b81791ae7fe05f5921324d735c432	627	ProSiteProfiles	PS50297	Ankyrin repeat region circular profile.	512	538	10.311981	T	29-06-2026	-	-	-
anno1.g1286.t1	9b7b81791ae7fe05f5921324d735c432	627	ProSiteProfiles	PS50088	Ankyrin repeat profile.	479	511	12.34219	T	29-06-2026	IPR002110	Ankyrin repeat	GO:0005515(InterPro)
anno1.g1286.t1	9b7b81791ae7fe05f5921324d735c432	627	ProSiteProfiles	PS50088	Ankyrin repeat profile.	446	478	12.18193	T	29-06-2026	IPR002110	Ankyrin repeat	GO:0005515(InterPro)
anno1.g1286.t1	9b7b81791ae7fe05f5921324d735c432	627	ProSiteProfiles	PS50297	Ankyrin repeat region circular profile.	132	163	10.948734	T	29-06-2026	-	-	-
anno1.g1286.t1	9b7b81791ae7fe05f5921324d735c432	627	ProSiteProfiles	PS50297	Ankyrin repeat region circular profile.	33	65	11.267111	T	29-06-2026	-	-	-
anno1.g1286.t1	9b7b81791ae7fe05f5921324d735c432	627	Gene3D	G3DSA:1.25.40.20	-	66	164	8.9E-33	T	29-06-2026	IPR036770	Ankyrin repeat-containing domain superfamily	-
anno1.g1286.t1	9b7b81791ae7fe05f5921324d735c432	627	Gene3D	G3DSA:1.25.40.20	-	241	315	2.0E-23	T	29-06-2026	IPR036770	Ankyrin repeat-containing domain superfamily	-
anno1.g1286.t1	9b7b81791ae7fe05f5921324d735c432	627	SUPERFAMILY	SSF48403	Ankyrin repeat	230	575	7.75E-92	T	29-06-2026	IPR036770	Ankyrin repeat-containing domain superfamily	-
anno1.g1286.t1	9b7b81791ae7fe05f5921324d735c432	627	ProSiteProfiles	PS50297	Ankyrin repeat region circular profile.	248	280	13.283495	T	29-06-2026	-	-	-
anno1.g1286.t1	9b7b81791ae7fe05f5921324d735c432	627	ProSiteProfiles	PS50088	Ankyrin repeat profile.	413	445	11.35392	T	29-06-2026	IPR002110	Ankyrin repeat	GO:0005515(InterPro)
anno1.g1286.t1	9b7b81791ae7fe05f5921324d735c432	627	ProSiteProfiles	PS50297	Ankyrin repeat region circular profile.	165	196	9.648697	T	29-06-2026	-	-	-
anno1.g1286.t1	9b7b81791ae7fe05f5921324d735c432	627	Gene3D	G3DSA:1.25.40.20	-	1	65	3.5E-19	T	29-06-2026	IPR036770	Ankyrin repeat-containing domain superfamily	-
anno1.g1286.t1	9b7b81791ae7fe05f5921324d735c432	627	Gene3D	G3DSA:1.25.40.20	-	384	574	3.8E-57	T	29-06-2026	IPR036770	Ankyrin repeat-containing domain superfamily	-
anno1.g1286.t1	9b7b81791ae7fe05f5921324d735c432	627	ProSiteProfiles	PS50088	Ankyrin repeat profile.	512	544	11.46076	T	29-06-2026	IPR002110	Ankyrin repeat	GO:0005515(InterPro)
anno1.g1286.t1	9b7b81791ae7fe05f5921324d735c432	627	ProSiteProfiles	PS50088	Ankyrin repeat profile.	281	313	10.81972	T	29-06-2026	IPR002110	Ankyrin repeat	GO:0005515(InterPro)
anno1.g1286.t1	9b7b81791ae7fe05f5921324d735c432	627	ProSiteProfiles	PS50088	Ankyrin repeat profile.	248	280	14.66596	T	29-06-2026	IPR002110	Ankyrin repeat	GO:0005515(InterPro)
anno1.g1286.t1	9b7b81791ae7fe05f5921324d735c432	627	Pfam	PF12796	Ankyrin repeats (3 copies)	313	377	2.8E-8	T	29-06-2026	IPR002110	Ankyrin repeat	GO:0005515(InterPro)
anno1.g1286.t1	9b7b81791ae7fe05f5921324d735c432	627	Pfam	PF12796	Ankyrin repeats (3 copies)	238	310	1.2E-10	T	29-06-2026	IPR002110	Ankyrin repeat	GO:0005515(InterPro)
anno1.g1286.t1	9b7b81791ae7fe05f5921324d735c432	627	Pfam	PF12796	Ankyrin repeats (3 copies)	385	477	1.2E-15	T	29-06-2026	IPR002110	Ankyrin repeat	GO:0005515(InterPro)
anno1.g1286.t1	9b7b81791ae7fe05f5921324d735c432	627	Pfam	PF12796	Ankyrin repeats (3 copies)	104	195	3.0E-14	T	29-06-2026	IPR002110	Ankyrin repeat	GO:0005515(InterPro)
anno1.g1286.t1	9b7b81791ae7fe05f5921324d735c432	627	Pfam	PF12796	Ankyrin repeats (3 copies)	3	64	3.0E-8	T	29-06-2026	IPR002110	Ankyrin repeat	GO:0005515(InterPro)
anno1.g1286.t1	9b7b81791ae7fe05f5921324d735c432	627	Gene3D	G3DSA:1.25.40.20	-	316	383	2.2E-22	T	29-06-2026	IPR036770	Ankyrin repeat-containing domain superfamily	-
anno1.g1286.t1	9b7b81791ae7fe05f5921324d735c432	627	ProSiteProfiles	PS50088	Ankyrin repeat profile.	132	164	12.31548	T	29-06-2026	IPR002110	Ankyrin repeat	GO:0005515(InterPro)
anno1.g1286.t1	9b7b81791ae7fe05f5921324d735c432	627	ProSiteProfiles	PS50297	Ankyrin repeat region circular profile.	347	378	10.975266	T	29-06-2026	-	-	-
anno1.g1286.t1	9b7b81791ae7fe05f5921324d735c432	627	ProSiteProfiles	PS50088	Ankyrin repeat profile.	198	230	13.03665	T	29-06-2026	IPR002110	Ankyrin repeat	GO:0005515(InterPro)
anno1.g1286.t1	9b7b81791ae7fe05f5921324d735c432	627	SMART	SM00248	ANK_2a	380	409	0.0044	T	29-06-2026	IPR002110	Ankyrin repeat	GO:0005515(InterPro)
anno1.g1286.t1	9b7b81791ae7fe05f5921324d735c432	627	SMART	SM00248	ANK_2a	281	310	0.1	T	29-06-2026	IPR002110	Ankyrin repeat	GO:0005515(InterPro)
anno1.g1286.t1	9b7b81791ae7fe05f5921324d735c432	627	SMART	SM00248	ANK_2a	198	227	6.1E-5	T	29-06-2026	IPR002110	Ankyrin repeat	GO:0005515(InterPro)
anno1.g1286.t1	9b7b81791ae7fe05f5921324d735c432	627	SMART	SM00248	ANK_2a	479	508	0.016	T	29-06-2026	IPR002110	Ankyrin repeat	GO:0005515(InterPro)
anno1.g1286.t1	9b7b81791ae7fe05f5921324d735c432	627	SMART	SM00248	ANK_2a	2	29	150.0	T	29-06-2026	IPR002110	Ankyrin repeat	GO:0005515(InterPro)
anno1.g1286.t1	9b7b81791ae7fe05f5921324d735c432	627	SMART	SM00248	ANK_2a	413	442	0.0043	T	29-06-2026	IPR002110	Ankyrin repeat	GO:0005515(InterPro)
anno1.g1286.t1	9b7b81791ae7fe05f5921324d735c432	627	SMART	SM00248	ANK_2a	33	62	5.7E-4	T	29-06-2026	IPR002110	Ankyrin repeat	GO:0005515(InterPro)
anno1.g1286.t1	9b7b81791ae7fe05f5921324d735c432	627	SMART	SM00248	ANK_2a	512	541	0.014	T	29-06-2026	IPR002110	Ankyrin repeat	GO:0005515(InterPro)
anno1.g1286.t1	9b7b81791ae7fe05f5921324d735c432	627	SMART	SM00248	ANK_2a	99	128	1.6E-5	T	29-06-2026	IPR002110	Ankyrin repeat	GO:0005515(InterPro)
anno1.g1286.t1	9b7b81791ae7fe05f5921324d735c432	627	SMART	SM00248	ANK_2a	314	343	0.0014	T	29-06-2026	IPR002110	Ankyrin repeat	GO:0005515(InterPro)
anno1.g1286.t1	9b7b81791ae7fe05f5921324d735c432	627	SMART	SM00248	ANK_2a	446	475	1.4E-4	T	29-06-2026	IPR002110	Ankyrin repeat	GO:0005515(InterPro)
anno1.g1286.t1	9b7b81791ae7fe05f5921324d735c432	627	SMART	SM00248	ANK_2a	132	161	0.0028	T	29-06-2026	IPR002110	Ankyrin repeat	GO:0005515(InterPro)
anno1.g1286.t1	9b7b81791ae7fe05f5921324d735c432	627	SMART	SM00248	ANK_2a	347	376	2.2E-4	T	29-06-2026	IPR002110	Ankyrin repeat	GO:0005515(InterPro)
anno1.g1286.t1	9b7b81791ae7fe05f5921324d735c432	627	SMART	SM00248	ANK_2a	66	95	0.0039	T	29-06-2026	IPR002110	Ankyrin repeat	GO:0005515(InterPro)
anno1.g1286.t1	9b7b81791ae7fe05f5921324d735c432	627	SMART	SM00248	ANK_2a	165	194	0.19	T	29-06-2026	IPR002110	Ankyrin repeat	GO:0005515(InterPro)
anno1.g1286.t1	9b7b81791ae7fe05f5921324d735c432	627	SMART	SM00248	ANK_2a	248	277	4.0E-5	T	29-06-2026	IPR002110	Ankyrin repeat	GO:0005515(InterPro)
anno1.g1286.t1	9b7b81791ae7fe05f5921324d735c432	627	ProSiteProfiles	PS50088	Ankyrin repeat profile.	66	98	11.19366	T	29-06-2026	IPR002110	Ankyrin repeat	GO:0005515(InterPro)
anno1.g1286.t1	9b7b81791ae7fe05f5921324d735c432	627	ProSiteProfiles	PS50088	Ankyrin repeat profile.	347	379	12.34219	T	29-06-2026	IPR002110	Ankyrin repeat	GO:0005515(InterPro)
anno1.g1286.t1	9b7b81791ae7fe05f5921324d735c432	627	ProSiteProfiles	PS50297	Ankyrin repeat region circular profile.	281	313	9.462976	T	29-06-2026	-	-	-
anno1.g1286.t1	9b7b81791ae7fe05f5921324d735c432	627	ProSiteProfiles	PS50297	Ankyrin repeat region circular profile.	1	31	10.152792	T	29-06-2026	-	-	-
anno1.g1286.t1	9b7b81791ae7fe05f5921324d735c432	627	ProSiteProfiles	PS50297	Ankyrin repeat region circular profile.	479	510	11.054859	T	29-06-2026	-	-	-
anno1.g1286.t1	9b7b81791ae7fe05f5921324d735c432	627	ProSiteProfiles	PS50088	Ankyrin repeat profile.	33	65	12.636	T	29-06-2026	IPR002110	Ankyrin repeat	GO:0005515(InterPro)
anno1.g1286.t1	9b7b81791ae7fe05f5921324d735c432	627	ProSiteProfiles	PS50297	Ankyrin repeat region circular profile.	413	438	10.736483	T	29-06-2026	-	-	-
anno1.g1286.t1	9b7b81791ae7fe05f5921324d735c432	627	ProSiteProfiles	PS50297	Ankyrin repeat region circular profile.	314	346	11.744675	T	29-06-2026	-	-	-
anno1.g1286.t1	9b7b81791ae7fe05f5921324d735c432	627	ProSitePatterns	PS01360	Zinc finger MYND-type signature.	579	615	-	T	29-06-2026	IPR002893	Zinc finger, MYND-type	-
anno1.g1286.t1	9b7b81791ae7fe05f5921324d735c432	627	Gene3D	G3DSA:6.10.140.2220	-	575	616	9.2E-10	T	29-06-2026	-	-	-
anno1.g1286.t1	9b7b81791ae7fe05f5921324d735c432	627	SUPERFAMILY	SSF48403	Ankyrin repeat	3	240	6.49E-67	T	29-06-2026	IPR036770	Ankyrin repeat-containing domain superfamily	-
anno1.g1286.t1	9b7b81791ae7fe05f5921324d735c432	627	ProSiteProfiles	PS50297	Ankyrin repeat region circular profile.	380	412	11.028328	T	29-06-2026	-	-	-
anno1.g1286.t1	9b7b81791ae7fe05f5921324d735c432	627	ProSiteProfiles	PS50297	Ankyrin repeat region circular profile.	99	131	12.938587	T	29-06-2026	-	-	-
anno1.g1286.t1	9b7b81791ae7fe05f5921324d735c432	627	ProSiteProfiles	PS50088	Ankyrin repeat profile.	165	197	10.926559	T	29-06-2026	IPR002110	Ankyrin repeat	GO:0005515(InterPro)
anno1.g1286.t1	9b7b81791ae7fe05f5921324d735c432	627	ProSiteProfiles	PS50297	Ankyrin repeat region circular profile.	446	477	10.922203	T	29-06-2026	-	-	-
anno1.g1286.t1	9b7b81791ae7fe05f5921324d735c432	627	ProSiteProfiles	PS50865	Zinc finger MYND-type profile.	579	615	10.816236	T	29-06-2026	IPR002893	Zinc finger, MYND-type	-
anno1.g1286.t1	9b7b81791ae7fe05f5921324d735c432	627	Pfam	PF00023	Ankyrin repeat	514	543	0.068	T	29-06-2026	IPR002110	Ankyrin repeat	GO:0005515(InterPro)
anno1.g1286.t1	9b7b81791ae7fe05f5921324d735c432	627	Pfam	PF00023	Ankyrin repeat	482	509	1.6	T	29-06-2026	IPR002110	Ankyrin repeat	GO:0005515(InterPro)
anno1.g1286.t1	9b7b81791ae7fe05f5921324d735c432	627	Pfam	PF00023	Ankyrin repeat	68	95	0.57	T	29-06-2026	IPR002110	Ankyrin repeat	GO:0005515(InterPro)
anno1.g1286.t1	9b7b81791ae7fe05f5921324d735c432	627	Pfam	PF00023	Ankyrin repeat	200	227	0.0037	T	29-06-2026	IPR002110	Ankyrin repeat	GO:0005515(InterPro)
anno1.g1286.t1	9b7b81791ae7fe05f5921324d735c432	627	ProSiteProfiles	PS50297	Ankyrin repeat region circular profile.	66	92	10.4977	T	29-06-2026	-	-	-
anno1.g1286.t1	9b7b81791ae7fe05f5921324d735c432	627	Gene3D	G3DSA:1.25.40.20	-	165	240	1.3E-20	T	29-06-2026	IPR036770	Ankyrin repeat-containing domain superfamily	-
anno1.g1286.t1	9b7b81791ae7fe05f5921324d735c432	627	ProSiteProfiles	PS50297	Ankyrin repeat region circular profile.	198	227	11.930395	T	29-06-2026	-	-	-
anno1.g1286.t1	9b7b81791ae7fe05f5921324d735c432	627	ProSiteProfiles	PS50088	Ankyrin repeat profile.	99	131	14.31873	T	29-06-2026	IPR002110	Ankyrin repeat	GO:0005515(InterPro)
anno1.g1286.t1	9b7b81791ae7fe05f5921324d735c432	627	Pfam	PF01753	MYND finger	579	615	0.0018	T	29-06-2026	IPR002893	Zinc finger, MYND-type	-
anno1.g1286.t1	9b7b81791ae7fe05f5921324d735c432	627	ProSiteProfiles	PS50088	Ankyrin repeat profile.	1	32	11.16695	T	29-06-2026	IPR002110	Ankyrin repeat	GO:0005515(InterPro)
anno1.g1286.t1	9b7b81791ae7fe05f5921324d735c432	627	PANTHER	PTHR24180	CYCLIN-DEPENDENT KINASE INHIBITOR 2C-RELATED	69	164	4.4E-164	T	29-06-2026	IPR051637	Ankyrin repeat domain-containing protein 49	-
anno1.g12860.t1	d4137493d70c34e800e1fe846397dd06	342	MobiDBLite	mobidb-lite	consensus disorder prediction	288	297	-	T	29-06-2026	-	-	-
anno1.g12860.t1	d4137493d70c34e800e1fe846397dd06	342	MobiDBLite	mobidb-lite	consensus disorder prediction	201	220	-	T	29-06-2026	-	-	-
anno1.g12860.t1	d4137493d70c34e800e1fe846397dd06	342	MobiDBLite	mobidb-lite	consensus disorder prediction	113	132	-	T	29-06-2026	-	-	-
anno1.g12860.t1	d4137493d70c34e800e1fe846397dd06	342	MobiDBLite	mobidb-lite	consensus disorder prediction	245	265	-	T	29-06-2026	-	-	-
anno1.g12860.t1	d4137493d70c34e800e1fe846397dd06	342	MobiDBLite	mobidb-lite	consensus disorder prediction	309	320	-	T	29-06-2026	-	-	-
anno1.g12860.t1	d4137493d70c34e800e1fe846397dd06	342	MobiDBLite	mobidb-lite	consensus disorder prediction	100	342	-	T	29-06-2026	-	-	-
anno1.g12860.t1	d4137493d70c34e800e1fe846397dd06	342	MobiDBLite	mobidb-lite	consensus disorder prediction	221	234	-	T	29-06-2026	-	-	-
anno1.g12860.t1	d4137493d70c34e800e1fe846397dd06	342	MobiDBLite	mobidb-lite	consensus disorder prediction	329	342	-	T	29-06-2026	-	-	-
anno1.g12860.t1	d4137493d70c34e800e1fe846397dd06	342	Coils	Coil	Coil	201	221	-	T	29-06-2026	-	-	-
anno1.g12860.t1	d4137493d70c34e800e1fe846397dd06	342	Pfam	PF17800	Nucleoplasmin-like domain	6	104	3.9E-6	T	29-06-2026	IPR041232	Nucleoplasmin-like domain	-
anno1.g12861.t1	e5a53c6e206e6bf93744f27c52a263da	368	CDD	cd01612	Ubl_ATG12	282	367	1.74408E-43	T	29-06-2026	-	-	-
anno1.g12861.t1	e5a53c6e206e6bf93744f27c52a263da	368	MobiDBLite	mobidb-lite	consensus disorder prediction	199	216	-	T	29-06-2026	-	-	-
anno1.g12861.t1	e5a53c6e206e6bf93744f27c52a263da	368	MobiDBLite	mobidb-lite	consensus disorder prediction	112	137	-	T	29-06-2026	-	-	-
anno1.g12861.t1	e5a53c6e206e6bf93744f27c52a263da	368	MobiDBLite	mobidb-lite	consensus disorder prediction	152	165	-	T	29-06-2026	-	-	-
anno1.g12861.t1	e5a53c6e206e6bf93744f27c52a263da	368	MobiDBLite	mobidb-lite	consensus disorder prediction	152	263	-	T	29-06-2026	-	-	-
anno1.g12861.t1	e5a53c6e206e6bf93744f27c52a263da	368	MobiDBLite	mobidb-lite	consensus disorder prediction	217	232	-	T	29-06-2026	-	-	-
anno1.g12861.t1	e5a53c6e206e6bf93744f27c52a263da	368	MobiDBLite	mobidb-lite	consensus disorder prediction	249	263	-	T	29-06-2026	-	-	-
anno1.g12861.t1	e5a53c6e206e6bf93744f27c52a263da	368	ProSiteProfiles	PS50088	Ankyrin repeat profile.	84	116	9.030149	T	29-06-2026	IPR002110	Ankyrin repeat	GO:0005515(InterPro)
anno1.g12861.t1	e5a53c6e206e6bf93744f27c52a263da	368	ProSiteProfiles	PS50297	Ankyrin repeat region circular profile.	51	82	9.462976	T	29-06-2026	-	-	-
anno1.g12861.t1	e5a53c6e206e6bf93744f27c52a263da	368	Pfam	PF04110	Ubiquitin-like autophagy protein Apg12	282	368	1.1E-26	T	29-06-2026	IPR007242	Ubiquitin-like protein Atg12	GO:0000045(InterPro)|GO:0005737(InterPro)
anno1.g12861.t1	e5a53c6e206e6bf93744f27c52a263da	368	Gene3D	G3DSA:1.25.40.20	-	18	174	4.0E-22	T	29-06-2026	IPR036770	Ankyrin repeat-containing domain superfamily	-
anno1.g12861.t1	e5a53c6e206e6bf93744f27c52a263da	368	Pfam	PF12796	Ankyrin repeats (3 copies)	53	112	1.0E-5	T	29-06-2026	IPR002110	Ankyrin repeat	GO:0005515(InterPro)
anno1.g12861.t1	e5a53c6e206e6bf93744f27c52a263da	368	SMART	SM00248	ANK_2a	84	113	2.8	T	29-06-2026	IPR002110	Ankyrin repeat	GO:0005515(InterPro)
anno1.g12861.t1	e5a53c6e206e6bf93744f27c52a263da	368	SMART	SM00248	ANK_2a	51	80	0.25	T	29-06-2026	IPR002110	Ankyrin repeat	GO:0005515(InterPro)
anno1.g12861.t1	e5a53c6e206e6bf93744f27c52a263da	368	SUPERFAMILY	SSF48403	Ankyrin repeat	52	149	1.45E-15	T	29-06-2026	IPR036770	Ankyrin repeat-containing domain superfamily	-
anno1.g12861.t1	e5a53c6e206e6bf93744f27c52a263da	368	Gene3D	G3DSA:3.10.20.90	-	279	368	7.0E-32	T	29-06-2026	-	-	-
anno1.g12861.t1	e5a53c6e206e6bf93744f27c52a263da	368	PANTHER	PTHR13385	AUTOPHAGY PROTEIN 12	273	368	1.7E-29	T	29-06-2026	IPR007242	Ubiquitin-like protein Atg12	GO:0000045(InterPro)|GO:0000421(PANTHER)|GO:0000422(PANTHER)|GO:0005737(InterPro)|GO:0019776(PANTHER)|GO:0034045(PANTHER)|GO:0034274(PANTHER)|GO:0034727(PANTHER)|GO:0061723(PANTHER)|GO:0061739(PANTHER)|GO:0097352(PANTHER)
anno1.g12861.t1	e5a53c6e206e6bf93744f27c52a263da	368	SUPERFAMILY	SSF54236	Ubiquitin-like	282	367	6.2E-25	T	29-06-2026	IPR029071	Ubiquitin-like domain superfamily	-
anno1.g12861.t1	e5a53c6e206e6bf93744f27c52a263da	368	ProSiteProfiles	PS50088	Ankyrin repeat profile.	51	83	10.81972	T	29-06-2026	IPR002110	Ankyrin repeat	GO:0005515(InterPro)
anno1.g12861.t1	e5a53c6e206e6bf93744f27c52a263da	368	FunFam	G3DSA:3.10.20.90:FF:000150	Ubiquitin-like protein ATG12	276	368	1.6E-33	T	29-06-2026	-	-	-
anno1.g12862.t1	3d84a515ab7fbb88c5db587274706e18	601	PANTHER	PTHR35340	PQQ ENZYME REPEAT PROTEIN-RELATED	268	437	6.0E-10	T	29-06-2026	IPR053143	Arylsulfate Sulfotransferase	-
anno1.g12862.t1	3d84a515ab7fbb88c5db587274706e18	601	Pfam	PF14269	Arylsulfotransferase (ASST)	257	400	1.8E-6	T	29-06-2026	IPR039535	Arylsulfotransferase-like	-
anno1.g12862.t1	3d84a515ab7fbb88c5db587274706e18	601	SUPERFAMILY	SSF50998	Quinoprotein alcohol dehydrogenase-like	168	337	2.75E-6	T	29-06-2026	IPR011047	Quinoprotein alcohol dehydrogenase-like superfamily	-
anno1.g12863.t1	f6eef0669c4513c6e52c4aef0bb9e9ec	2856	ProSiteProfiles	PS51470	FG-GAP repeat profile.	30	86	9.361701	T	29-06-2026	IPR013519	Integrin alpha beta-propellor	-
anno1.g12863.t1	f6eef0669c4513c6e52c4aef0bb9e9ec	2856	MobiDBLite	mobidb-lite	consensus disorder prediction	2440	2449	-	T	29-06-2026	-	-	-
anno1.g12863.t1	f6eef0669c4513c6e52c4aef0bb9e9ec	2856	MobiDBLite	mobidb-lite	consensus disorder prediction	2387	2409	-	T	29-06-2026	-	-	-
anno1.g12863.t1	f6eef0669c4513c6e52c4aef0bb9e9ec	2856	MobiDBLite	mobidb-lite	consensus disorder prediction	2372	2385	-	T	29-06-2026	-	-	-
anno1.g12863.t1	f6eef0669c4513c6e52c4aef0bb9e9ec	2856	MobiDBLite	mobidb-lite	consensus disorder prediction	421	446	-	T	29-06-2026	-	-	-
anno1.g12863.t1	f6eef0669c4513c6e52c4aef0bb9e9ec	2856	MobiDBLite	mobidb-lite	consensus disorder prediction	2350	2449	-	T	29-06-2026	-	-	-
anno1.g12863.t1	f6eef0669c4513c6e52c4aef0bb9e9ec	2856	Coils	Coil	Coil	2525	2545	-	T	29-06-2026	-	-	-
anno1.g12863.t1	f6eef0669c4513c6e52c4aef0bb9e9ec	2856	Pfam	PF02010	REJ domain	1169	1581	3.7E-46	T	29-06-2026	IPR002859	PKD/REJ-like domain	-
anno1.g12863.t1	f6eef0669c4513c6e52c4aef0bb9e9ec	2856	Gene3D	G3DSA:2.60.120.560	-	685	879	4.4E-7	T	29-06-2026	-	-	-
anno1.g12863.t1	f6eef0669c4513c6e52c4aef0bb9e9ec	2856	SMART	SM00191	int_alpha_rpt	261	307	12.0	T	29-06-2026	IPR013519	Integrin alpha beta-propellor	-
anno1.g12863.t1	f6eef0669c4513c6e52c4aef0bb9e9ec	2856	SMART	SM00191	int_alpha_rpt	209	255	85.0	T	29-06-2026	IPR013519	Integrin alpha beta-propellor	-
anno1.g12863.t1	f6eef0669c4513c6e52c4aef0bb9e9ec	2856	SMART	SM00191	int_alpha_rpt	151	201	0.0035	T	29-06-2026	IPR013519	Integrin alpha beta-propellor	-
anno1.g12863.t1	f6eef0669c4513c6e52c4aef0bb9e9ec	2856	SMART	SM00191	int_alpha_rpt	40	93	0.044	T	29-06-2026	IPR013519	Integrin alpha beta-propellor	-
anno1.g12863.t1	f6eef0669c4513c6e52c4aef0bb9e9ec	2856	Gene3D	G3DSA:2.130.10.130	-	14	163	1.9E-9	T	29-06-2026	IPR028994	Integrin alpha, N-terminal	-
anno1.g12863.t1	f6eef0669c4513c6e52c4aef0bb9e9ec	2856	SUPERFAMILY	SSF69318	Integrin alpha N-terminal domain	58	330	1.12E-5	T	29-06-2026	IPR028994	Integrin alpha, N-terminal	-
anno1.g12863.t1	f6eef0669c4513c6e52c4aef0bb9e9ec	2856	Gene3D	G3DSA:2.130.10.130	-	221	334	2.7E-9	T	29-06-2026	IPR028994	Integrin alpha, N-terminal	-
anno1.g12863.t1	f6eef0669c4513c6e52c4aef0bb9e9ec	2856	Pfam	PF14312	FG-GAP repeat	248	294	1.1E-7	T	29-06-2026	IPR013517	FG-GAP repeat	-
anno1.g12863.t1	f6eef0669c4513c6e52c4aef0bb9e9ec	2856	Pfam	PF14312	FG-GAP repeat	365	416	8.1E-5	T	29-06-2026	IPR013517	FG-GAP repeat	-
anno1.g12863.t1	f6eef0669c4513c6e52c4aef0bb9e9ec	2856	Pfam	PF14312	FG-GAP repeat	199	241	0.0023	T	29-06-2026	IPR013517	FG-GAP repeat	-
anno1.g12863.t1	f6eef0669c4513c6e52c4aef0bb9e9ec	2856	Pfam	PF14312	FG-GAP repeat	28	77	1.0E-7	T	29-06-2026	IPR013517	FG-GAP repeat	-
anno1.g12863.t1	f6eef0669c4513c6e52c4aef0bb9e9ec	2856	Pfam	PF14312	FG-GAP repeat	308	358	4.0E-5	T	29-06-2026	IPR013517	FG-GAP repeat	-
anno1.g12863.t1	f6eef0669c4513c6e52c4aef0bb9e9ec	2856	Pfam	PF14312	FG-GAP repeat	86	131	1.1E-4	T	29-06-2026	IPR013517	FG-GAP repeat	-
anno1.g12863.t1	f6eef0669c4513c6e52c4aef0bb9e9ec	2856	PANTHER	PTHR46730	POLYCYSTIN-1	1098	1560	1.1E-59	T	29-06-2026	-	-	GO:0005261(PANTHER)|GO:0005886(PANTHER)|GO:0006816(PANTHER)
anno1.g12864.t1	75d399e771bd3ba60c105ede453a7122	192	MobiDBLite	mobidb-lite	consensus disorder prediction	50	94	-	T	29-06-2026	-	-	-
anno1.g12864.t1	75d399e771bd3ba60c105ede453a7122	192	MobiDBLite	mobidb-lite	consensus disorder prediction	50	62	-	T	29-06-2026	-	-	-
anno1.g12865.t1	3e7183ce62f7a01e22d81dd9cccc0d66	1144	CDD	cd16357	GLOD4_C	977	1097	4.71723E-45	T	29-06-2026	IPR043194	Glyoxalase domain-containing protein 4, C-terminal	-
anno1.g12865.t1	3e7183ce62f7a01e22d81dd9cccc0d66	1144	SUPERFAMILY	SSF54593	Glyoxalase/Bleomycin resistance protein/Dihydroxybiphenyl dioxygenase	973	1103	3.38E-14	T	29-06-2026	IPR029068	Glyoxalase/Bleomycin resistance protein/Dihydroxybiphenyl dioxygenase	-
anno1.g12865.t1	3e7183ce62f7a01e22d81dd9cccc0d66	1144	Pfam	PF00903	Glyoxalase/Bleomycin resistance protein/Dioxygenase superfamily	427	510	1.4	T	29-06-2026	IPR004360	Glyoxalase/fosfomycin resistance/dioxygenase domain	-
anno1.g12865.t1	3e7183ce62f7a01e22d81dd9cccc0d66	1144	Pfam	PF00903	Glyoxalase/Bleomycin resistance protein/Dioxygenase superfamily	846	919	1.5	T	29-06-2026	IPR004360	Glyoxalase/fosfomycin resistance/dioxygenase domain	-
anno1.g12865.t1	3e7183ce62f7a01e22d81dd9cccc0d66	1144	SUPERFAMILY	SSF52833	Thioredoxin-like	308	417	2.12E-24	T	29-06-2026	IPR036249	Thioredoxin-like superfamily	-
anno1.g12865.t1	3e7183ce62f7a01e22d81dd9cccc0d66	1144	SUPERFAMILY	SSF54593	Glyoxalase/Bleomycin resistance protein/Dihydroxybiphenyl dioxygenase	423	550	1.31E-12	T	29-06-2026	IPR029068	Glyoxalase/Bleomycin resistance protein/Dihydroxybiphenyl dioxygenase	-
anno1.g12865.t1	3e7183ce62f7a01e22d81dd9cccc0d66	1144	ProSiteProfiles	PS51819	Vicinal oxygen chelate (VOC) domain profile.	138	268	14.093246	T	29-06-2026	IPR037523	Vicinal oxygen chelate (VOC), core domain	-
anno1.g12865.t1	3e7183ce62f7a01e22d81dd9cccc0d66	1144	ProSiteProfiles	PS51352	Thioredoxin domain profile.	289	431	12.501825	T	29-06-2026	IPR013766	Thioredoxin domain	-
anno1.g12865.t1	3e7183ce62f7a01e22d81dd9cccc0d66	1144	SUPERFAMILY	SSF54593	Glyoxalase/Bleomycin resistance protein/Dihydroxybiphenyl dioxygenase	564	688	8.24E-16	T	29-06-2026	IPR029068	Glyoxalase/Bleomycin resistance protein/Dihydroxybiphenyl dioxygenase	-
anno1.g12865.t1	3e7183ce62f7a01e22d81dd9cccc0d66	1144	ProSiteProfiles	PS51819	Vicinal oxygen chelate (VOC) domain profile.	5	142	13.739056	T	29-06-2026	IPR037523	Vicinal oxygen chelate (VOC), core domain	-
anno1.g12865.t1	3e7183ce62f7a01e22d81dd9cccc0d66	1144	SUPERFAMILY	SSF54593	Glyoxalase/Bleomycin resistance protein/Dihydroxybiphenyl dioxygenase	843	970	6.6E-13	T	29-06-2026	IPR029068	Glyoxalase/Bleomycin resistance protein/Dihydroxybiphenyl dioxygenase	-
anno1.g12865.t1	3e7183ce62f7a01e22d81dd9cccc0d66	1144	PANTHER	PTHR46466	GLYOXALASE DOMAIN-CONTAINING PROTEIN 4	841	1107	1.8E-255	T	29-06-2026	IPR043193	Glyoxalase domain-containing protein 4	-
anno1.g12865.t1	3e7183ce62f7a01e22d81dd9cccc0d66	1144	SUPERFAMILY	SSF52833	Thioredoxin-like	729	823	9.25E-21	T	29-06-2026	IPR036249	Thioredoxin-like superfamily	-
anno1.g12865.t1	3e7183ce62f7a01e22d81dd9cccc0d66	1144	SUPERFAMILY	SSF54593	Glyoxalase/Bleomycin resistance protein/Dihydroxybiphenyl dioxygenase	140	268	1.41E-12	T	29-06-2026	IPR029068	Glyoxalase/Bleomycin resistance protein/Dihydroxybiphenyl dioxygenase	-
anno1.g12865.t1	3e7183ce62f7a01e22d81dd9cccc0d66	1144	CDD	cd16357	GLOD4_C	564	683	2.3508E-43	T	29-06-2026	IPR043194	Glyoxalase domain-containing protein 4, C-terminal	-
anno1.g12865.t1	3e7183ce62f7a01e22d81dd9cccc0d66	1144	CDD	cd02947	TRX_family	745	823	9.69672E-20	T	29-06-2026	-	-	-
anno1.g12865.t1	3e7183ce62f7a01e22d81dd9cccc0d66	1144	SUPERFAMILY	SSF54593	Glyoxalase/Bleomycin resistance protein/Dihydroxybiphenyl dioxygenase	7	170	1.06E-11	T	29-06-2026	IPR029068	Glyoxalase/Bleomycin resistance protein/Dihydroxybiphenyl dioxygenase	-
anno1.g12865.t1	3e7183ce62f7a01e22d81dd9cccc0d66	1144	ProSiteProfiles	PS51352	Thioredoxin domain profile.	716	833	11.197981	T	29-06-2026	IPR013766	Thioredoxin domain	-
anno1.g12865.t1	3e7183ce62f7a01e22d81dd9cccc0d66	1144	ProSiteProfiles	PS51819	Vicinal oxygen chelate (VOC) domain profile.	424	567	14.71524	T	29-06-2026	IPR037523	Vicinal oxygen chelate (VOC), core domain	-
anno1.g12865.t1	3e7183ce62f7a01e22d81dd9cccc0d66	1144	CDD	cd02947	TRX_family	328	411	3.55966E-20	T	29-06-2026	-	-	-
anno1.g12865.t1	3e7183ce62f7a01e22d81dd9cccc0d66	1144	Gene3D	G3DSA:3.10.180.10	-	562	698	1.5E-27	T	29-06-2026	IPR029068	Glyoxalase/Bleomycin resistance protein/Dihydroxybiphenyl dioxygenase	-
anno1.g12865.t1	3e7183ce62f7a01e22d81dd9cccc0d66	1144	Gene3D	G3DSA:3.10.180.10	-	135	282	3.1E-23	T	29-06-2026	IPR029068	Glyoxalase/Bleomycin resistance protein/Dihydroxybiphenyl dioxygenase	-
anno1.g12865.t1	3e7183ce62f7a01e22d81dd9cccc0d66	1144	Gene3D	G3DSA:3.10.180.10	-	970	1111	3.9E-26	T	29-06-2026	IPR029068	Glyoxalase/Bleomycin resistance protein/Dihydroxybiphenyl dioxygenase	-
anno1.g12865.t1	3e7183ce62f7a01e22d81dd9cccc0d66	1144	ProSiteProfiles	PS51819	Vicinal oxygen chelate (VOC) domain profile.	973	1100	15.907394	T	29-06-2026	IPR037523	Vicinal oxygen chelate (VOC), core domain	-
anno1.g12865.t1	3e7183ce62f7a01e22d81dd9cccc0d66	1144	Pfam	PF00085	Thioredoxin	318	407	1.6E-15	T	29-06-2026	IPR013766	Thioredoxin domain	-
anno1.g12865.t1	3e7183ce62f7a01e22d81dd9cccc0d66	1144	Pfam	PF00085	Thioredoxin	745	824	7.7E-14	T	29-06-2026	IPR013766	Thioredoxin domain	-
anno1.g12865.t1	3e7183ce62f7a01e22d81dd9cccc0d66	1144	Gene3D	G3DSA:3.10.180.10	-	838	969	2.6E-35	T	29-06-2026	IPR029068	Glyoxalase/Bleomycin resistance protein/Dihydroxybiphenyl dioxygenase	-
anno1.g12865.t1	3e7183ce62f7a01e22d81dd9cccc0d66	1144	Gene3D	G3DSA:3.10.180.10	-	1	133	4.6E-29	T	29-06-2026	IPR029068	Glyoxalase/Bleomycin resistance protein/Dihydroxybiphenyl dioxygenase	-
anno1.g12865.t1	3e7183ce62f7a01e22d81dd9cccc0d66	1144	Gene3D	G3DSA:3.10.180.10	-	420	552	1.5E-31	T	29-06-2026	IPR029068	Glyoxalase/Bleomycin resistance protein/Dihydroxybiphenyl dioxygenase	-
anno1.g12865.t1	3e7183ce62f7a01e22d81dd9cccc0d66	1144	ProSiteProfiles	PS51819	Vicinal oxygen chelate (VOC) domain profile.	560	686	15.907394	T	29-06-2026	IPR037523	Vicinal oxygen chelate (VOC), core domain	-
anno1.g12865.t1	3e7183ce62f7a01e22d81dd9cccc0d66	1144	Pfam	PF21701	Glyoxalasedomain-containing protein 4-like, C-terminal domain	172	274	3.2E-23	T	29-06-2026	IPR043194	Glyoxalase domain-containing protein 4, C-terminal	-
anno1.g12865.t1	3e7183ce62f7a01e22d81dd9cccc0d66	1144	Pfam	PF21701	Glyoxalasedomain-containing protein 4-like, C-terminal domain	570	692	2.5E-26	T	29-06-2026	IPR043194	Glyoxalase domain-containing protein 4, C-terminal	-
anno1.g12865.t1	3e7183ce62f7a01e22d81dd9cccc0d66	1144	Pfam	PF21701	Glyoxalasedomain-containing protein 4-like, C-terminal domain	984	1106	1.9E-25	T	29-06-2026	IPR043194	Glyoxalase domain-containing protein 4, C-terminal	-
anno1.g12865.t1	3e7183ce62f7a01e22d81dd9cccc0d66	1144	ProSiteProfiles	PS51819	Vicinal oxygen chelate (VOC) domain profile.	843	979	12.892453	T	29-06-2026	IPR037523	Vicinal oxygen chelate (VOC), core domain	-
anno1.g12865.t1	3e7183ce62f7a01e22d81dd9cccc0d66	1144	Gene3D	G3DSA:3.40.30.10	Glutaredoxin	717	835	7.5E-23	T	29-06-2026	-	-	-
anno1.g12865.t1	3e7183ce62f7a01e22d81dd9cccc0d66	1144	Gene3D	G3DSA:3.40.30.10	Glutaredoxin	299	419	1.4E-25	T	29-06-2026	-	-	-
anno1.g12865.t1	3e7183ce62f7a01e22d81dd9cccc0d66	1144	MobiDBLite	mobidb-lite	consensus disorder prediction	1132	1144	-	T	29-06-2026	-	-	-
anno1.g12865.t1	3e7183ce62f7a01e22d81dd9cccc0d66	1144	MobiDBLite	mobidb-lite	consensus disorder prediction	1121	1144	-	T	29-06-2026	-	-	-
anno1.g12866.t1	2aea4a4d7bd660fa6d52f8700accfd2c	317	Gene3D	G3DSA:3.40.50.150	Vaccinia Virus protein VP39	115	317	2.3E-61	T	29-06-2026	IPR029063	S-adenosyl-L-methionine-dependent methyltransferase superfamily	-
anno1.g12866.t1	2aea4a4d7bd660fa6d52f8700accfd2c	317	Hamap	MF_01523	Ribosomal RNA small subunit methyltransferase J [rsmJ].	48	317	29.65518	T	29-06-2026	IPR007536	Ribosomal RNA small subunit methyltransferase J	GO:0008990(InterPro)|GO:0031167(InterPro)
anno1.g12866.t1	2aea4a4d7bd660fa6d52f8700accfd2c	317	PANTHER	PTHR36112	RIBOSOMAL RNA SMALL SUBUNIT METHYLTRANSFERASE J	77	316	5.3E-52	T	29-06-2026	IPR007536	Ribosomal RNA small subunit methyltransferase J	GO:0008990(InterPro)|GO:0031167(InterPro)
anno1.g12866.t1	2aea4a4d7bd660fa6d52f8700accfd2c	317	SUPERFAMILY	SSF53335	S-adenosyl-L-methionine-dependent methyltransferases	90	315	2.96E-44	T	29-06-2026	IPR029063	S-adenosyl-L-methionine-dependent methyltransferase superfamily	-
anno1.g12866.t1	2aea4a4d7bd660fa6d52f8700accfd2c	317	Pfam	PF04445	Putative SAM-dependent methyltransferase	88	315	1.4E-57	T	29-06-2026	IPR007536	Ribosomal RNA small subunit methyltransferase J	GO:0008990(InterPro)|GO:0031167(InterPro)
anno1.g12867.t1	52927ab5c69adfbfc388a9425b971f2e	450	SUPERFAMILY	SSF53474	alpha/beta-Hydrolases	11	281	6.97E-40	T	29-06-2026	IPR029058	Alpha/Beta hydrolase fold	-
anno1.g12867.t1	52927ab5c69adfbfc388a9425b971f2e	450	PRINTS	PR00412	Epoxide hydrolase signature	93	106	1.7E-5	T	29-06-2026	IPR000639	Epoxide hydrolase-like	GO:0003824(InterPro)
anno1.g12867.t1	52927ab5c69adfbfc388a9425b971f2e	450	PRINTS	PR00412	Epoxide hydrolase signature	107	120	1.7E-5	T	29-06-2026	IPR000639	Epoxide hydrolase-like	GO:0003824(InterPro)
anno1.g12867.t1	52927ab5c69adfbfc388a9425b971f2e	450	PRINTS	PR00412	Epoxide hydrolase signature	257	279	1.7E-5	T	29-06-2026	IPR000639	Epoxide hydrolase-like	GO:0003824(InterPro)
anno1.g12867.t1	52927ab5c69adfbfc388a9425b971f2e	450	Pfam	PF00561	alpha/beta hydrolase fold	20	269	1.5E-20	T	29-06-2026	IPR000073	Alpha/beta hydrolase fold-1	-
anno1.g12867.t1	52927ab5c69adfbfc388a9425b971f2e	450	Gene3D	G3DSA:3.40.50.1820	alpha/beta hydrolase	15	281	5.4E-49	T	29-06-2026	IPR029058	Alpha/Beta hydrolase fold	-
anno1.g12867.t1	52927ab5c69adfbfc388a9425b971f2e	450	PANTHER	PTHR46118	PROTEIN ABHD11	2	281	2.2E-57	T	29-06-2026	-	-	GO:0044255(PANTHER)|GO:0052689(PANTHER)
anno1.g12867.t1	52927ab5c69adfbfc388a9425b971f2e	450	MobiDBLite	mobidb-lite	consensus disorder prediction	291	312	-	T	29-06-2026	-	-	-
anno1.g12867.t1	52927ab5c69adfbfc388a9425b971f2e	450	MobiDBLite	mobidb-lite	consensus disorder prediction	405	436	-	T	29-06-2026	-	-	-
anno1.g12868.t1	c151c9584218111f26f6e529b6b5e9b6	101	MobiDBLite	mobidb-lite	consensus disorder prediction	24	48	-	T	29-06-2026	-	-	-
anno1.g12868.t1	c151c9584218111f26f6e529b6b5e9b6	101	MobiDBLite	mobidb-lite	consensus disorder prediction	1	101	-	T	29-06-2026	-	-	-
anno1.g12868.t1	c151c9584218111f26f6e529b6b5e9b6	101	MobiDBLite	mobidb-lite	consensus disorder prediction	1	13	-	T	29-06-2026	-	-	-
anno1.g12870.t1	dec8dbfd71bcb9298706554b6acd5718	1067	PANTHER	PTHR24193	ANKYRIN REPEAT PROTEIN	16	154	2.5E-60	T	29-06-2026	IPR050663	Ankyrin Repeat and SOCS Box	GO:0000976(PANTHER)|GO:0005634(PANTHER)|GO:0045944(PANTHER)
anno1.g12870.t1	dec8dbfd71bcb9298706554b6acd5718	1067	SMART	SM00248	ANK_2a	163	192	1.7E-5	T	29-06-2026	IPR002110	Ankyrin repeat	GO:0005515(InterPro)
anno1.g12870.t1	dec8dbfd71bcb9298706554b6acd5718	1067	SMART	SM00248	ANK_2a	59	88	6.2E-5	T	29-06-2026	IPR002110	Ankyrin repeat	GO:0005515(InterPro)
anno1.g12870.t1	dec8dbfd71bcb9298706554b6acd5718	1067	SMART	SM00248	ANK_2a	92	121	1.3E-4	T	29-06-2026	IPR002110	Ankyrin repeat	GO:0005515(InterPro)
anno1.g12870.t1	dec8dbfd71bcb9298706554b6acd5718	1067	SMART	SM00248	ANK_2a	125	154	1.6E-7	T	29-06-2026	IPR002110	Ankyrin repeat	GO:0005515(InterPro)
anno1.g12870.t1	dec8dbfd71bcb9298706554b6acd5718	1067	SMART	SM00248	ANK_2a	196	226	980.0	T	29-06-2026	IPR002110	Ankyrin repeat	GO:0005515(InterPro)
anno1.g12870.t1	dec8dbfd71bcb9298706554b6acd5718	1067	SMART	SM00248	ANK_2a	26	55	1.3	T	29-06-2026	IPR002110	Ankyrin repeat	GO:0005515(InterPro)
anno1.g12870.t1	dec8dbfd71bcb9298706554b6acd5718	1067	ProSiteProfiles	PS50297	Ankyrin repeat region circular profile.	163	194	12.116116	T	29-06-2026	-	-	-
anno1.g12870.t1	dec8dbfd71bcb9298706554b6acd5718	1067	ProSiteProfiles	PS50088	Ankyrin repeat profile.	26	58	8.57608	T	29-06-2026	IPR002110	Ankyrin repeat	GO:0005515(InterPro)
anno1.g12870.t1	dec8dbfd71bcb9298706554b6acd5718	1067	MobiDBLite	mobidb-lite	consensus disorder prediction	780	825	-	T	29-06-2026	-	-	-
anno1.g12870.t1	dec8dbfd71bcb9298706554b6acd5718	1067	MobiDBLite	mobidb-lite	consensus disorder prediction	1031	1067	-	T	29-06-2026	-	-	-
anno1.g12870.t1	dec8dbfd71bcb9298706554b6acd5718	1067	MobiDBLite	mobidb-lite	consensus disorder prediction	783	792	-	T	29-06-2026	-	-	-
anno1.g12870.t1	dec8dbfd71bcb9298706554b6acd5718	1067	ProSiteProfiles	PS50088	Ankyrin repeat profile.	125	157	15.120029	T	29-06-2026	IPR002110	Ankyrin repeat	GO:0005515(InterPro)
anno1.g12870.t1	dec8dbfd71bcb9298706554b6acd5718	1067	ProSiteProfiles	PS50088	Ankyrin repeat profile.	163	195	13.1702	T	29-06-2026	IPR002110	Ankyrin repeat	GO:0005515(InterPro)
anno1.g12870.t1	dec8dbfd71bcb9298706554b6acd5718	1067	ProSiteProfiles	PS50297	Ankyrin repeat region circular profile.	125	156	13.999842	T	29-06-2026	-	-	-
anno1.g12870.t1	dec8dbfd71bcb9298706554b6acd5718	1067	ProSiteProfiles	PS50088	Ankyrin repeat profile.	59	91	13.11678	T	29-06-2026	IPR002110	Ankyrin repeat	GO:0005515(InterPro)
anno1.g12870.t1	dec8dbfd71bcb9298706554b6acd5718	1067	ProSiteProfiles	PS50297	Ankyrin repeat region circular profile.	92	124	13.203901	T	29-06-2026	-	-	-
anno1.g12870.t1	dec8dbfd71bcb9298706554b6acd5718	1067	Pfam	PF00520	Ion transport protein	478	687	3.6E-18	T	29-06-2026	IPR005821	Ion transport domain	GO:0005216(InterPro)|GO:0006811(InterPro)|GO:0016020(InterPro)|GO:0055085(InterPro)
anno1.g12870.t1	dec8dbfd71bcb9298706554b6acd5718	1067	Gene3D	G3DSA:1.25.40.20	-	3	126	1.4E-33	T	29-06-2026	IPR036770	Ankyrin repeat-containing domain superfamily	-
anno1.g12870.t1	dec8dbfd71bcb9298706554b6acd5718	1067	Gene3D	G3DSA:1.25.40.20	-	127	242	1.1E-28	T	29-06-2026	IPR036770	Ankyrin repeat-containing domain superfamily	-
anno1.g12870.t1	dec8dbfd71bcb9298706554b6acd5718	1067	ProSiteProfiles	PS50297	Ankyrin repeat region circular profile.	59	90	11.744675	T	29-06-2026	-	-	-
anno1.g12870.t1	dec8dbfd71bcb9298706554b6acd5718	1067	ProSiteProfiles	PS50088	Ankyrin repeat profile.	92	124	14.58583	T	29-06-2026	IPR002110	Ankyrin repeat	GO:0005515(InterPro)
anno1.g12870.t1	dec8dbfd71bcb9298706554b6acd5718	1067	Pfam	PF12796	Ankyrin repeats (3 copies)	10	88	1.7E-8	T	29-06-2026	IPR002110	Ankyrin repeat	GO:0005515(InterPro)
anno1.g12870.t1	dec8dbfd71bcb9298706554b6acd5718	1067	Pfam	PF12796	Ankyrin repeats (3 copies)	90	156	3.9E-14	T	29-06-2026	IPR002110	Ankyrin repeat	GO:0005515(InterPro)
anno1.g12870.t1	dec8dbfd71bcb9298706554b6acd5718	1067	Pfam	PF12796	Ankyrin repeats (3 copies)	163	217	0.0022	T	29-06-2026	IPR002110	Ankyrin repeat	GO:0005515(InterPro)
anno1.g12870.t1	dec8dbfd71bcb9298706554b6acd5718	1067	Gene3D	G3DSA:1.10.287.70	-	579	705	5.2E-9	T	29-06-2026	-	-	-
anno1.g12870.t1	dec8dbfd71bcb9298706554b6acd5718	1067	PRINTS	PR01415	Ankyrin repeat signature	179	193	3.7E-7	T	29-06-2026	IPR002110	Ankyrin repeat	GO:0005515(InterPro)
anno1.g12870.t1	dec8dbfd71bcb9298706554b6acd5718	1067	PRINTS	PR01415	Ankyrin repeat signature	126	141	3.7E-7	T	29-06-2026	IPR002110	Ankyrin repeat	GO:0005515(InterPro)
anno1.g12870.t1	dec8dbfd71bcb9298706554b6acd5718	1067	SUPERFAMILY	SSF81324	Voltage-gated potassium channels	478	681	8.63E-5	T	29-06-2026	-	-	-
anno1.g12870.t1	dec8dbfd71bcb9298706554b6acd5718	1067	SUPERFAMILY	SSF48403	Ankyrin repeat	20	219	6.4E-55	T	29-06-2026	IPR036770	Ankyrin repeat-containing domain superfamily	-
anno1.g12871.t1	68fe2a8c82420bea178fc3460eeb50c8	650	SMART	SM00674	cenpb	90	156	3.2E-11	T	29-06-2026	IPR006600	HTH CenpB-type DNA-binding domain	-
anno1.g12871.t1	68fe2a8c82420bea178fc3460eeb50c8	650	PANTHER	PTHR19303	TRANSPOSON	29	528	2.1E-57	T	29-06-2026	IPR050863	Centromere and Transposable Element-Derived Protein	GO:0003677(PANTHER)|GO:0005634(PANTHER)
anno1.g12871.t1	68fe2a8c82420bea178fc3460eeb50c8	650	Pfam	PF03221	Tc5 transposase DNA-binding domain	93	154	8.3E-9	T	29-06-2026	IPR006600	HTH CenpB-type DNA-binding domain	-
anno1.g12871.t1	68fe2a8c82420bea178fc3460eeb50c8	650	MobiDBLite	mobidb-lite	consensus disorder prediction	550	578	-	T	29-06-2026	-	-	-
anno1.g12871.t1	68fe2a8c82420bea178fc3460eeb50c8	650	ProSiteProfiles	PS51253	CENPB-type HTH domain profile.	84	156	14.773212	T	29-06-2026	IPR006600	HTH CenpB-type DNA-binding domain	-
anno1.g12871.t1	68fe2a8c82420bea178fc3460eeb50c8	650	Gene3D	G3DSA:1.10.10.60	-	92	150	3.0E-14	T	29-06-2026	-	-	-
anno1.g12871.t1	68fe2a8c82420bea178fc3460eeb50c8	650	Pfam	PF03184	DDE superfamily endonuclease	225	416	9.5E-32	T	29-06-2026	IPR004875	DDE superfamily endonuclease domain	GO:0003676(InterPro)
anno1.g12871.t1	68fe2a8c82420bea178fc3460eeb50c8	650	SUPERFAMILY	SSF46689	Homeodomain-like	86	151	5.82E-11	T	29-06-2026	IPR009057	Homedomain-like superfamily	-
anno1.g12872.t2	7a93ed265ede317d2d00df78eda8d3aa	286	MobiDBLite	mobidb-lite	consensus disorder prediction	98	120	-	T	29-06-2026	-	-	-
anno1.g12872.t2	7a93ed265ede317d2d00df78eda8d3aa	286	Gene3D	G3DSA:2.30.22.10	Head domain of nucleotide exchange factor GrpE	226	281	2.6E-15	T	29-06-2026	IPR009012	GrpE nucleotide exchange factor, head	GO:0006457(InterPro)
anno1.g12872.t2	7a93ed265ede317d2d00df78eda8d3aa	286	SUPERFAMILY	SSF58014	Coiled-coil domain of nucleotide exchange factor GrpE	123	223	3.01E-22	T	29-06-2026	IPR013805	GrpE nucleotide exchange factor, coiled-coil	-
anno1.g12872.t2	7a93ed265ede317d2d00df78eda8d3aa	286	PRINTS	PR00773	GrpE protein signature	174	189	7.2E-20	T	29-06-2026	IPR000740	GrpE nucleotide exchange factor	GO:0000774(InterPro)|GO:0006457(InterPro)|GO:0042803(InterPro)|GO:0051087(InterPro)
anno1.g12872.t2	7a93ed265ede317d2d00df78eda8d3aa	286	PRINTS	PR00773	GrpE protein signature	233	248	7.2E-20	T	29-06-2026	IPR000740	GrpE nucleotide exchange factor	GO:0000774(InterPro)|GO:0006457(InterPro)|GO:0042803(InterPro)|GO:0051087(InterPro)
anno1.g12872.t2	7a93ed265ede317d2d00df78eda8d3aa	286	PRINTS	PR00773	GrpE protein signature	146	162	7.2E-20	T	29-06-2026	IPR000740	GrpE nucleotide exchange factor	GO:0000774(InterPro)|GO:0006457(InterPro)|GO:0042803(InterPro)|GO:0051087(InterPro)
anno1.g12872.t2	7a93ed265ede317d2d00df78eda8d3aa	286	PRINTS	PR00773	GrpE protein signature	260	279	7.2E-20	T	29-06-2026	IPR000740	GrpE nucleotide exchange factor	GO:0000774(InterPro)|GO:0006457(InterPro)|GO:0042803(InterPro)|GO:0051087(InterPro)
anno1.g12872.t2	7a93ed265ede317d2d00df78eda8d3aa	286	Coils	Coil	Coil	117	151	-	T	29-06-2026	-	-	-
anno1.g12872.t2	7a93ed265ede317d2d00df78eda8d3aa	286	Gene3D	G3DSA:3.90.20.20	-	103	222	3.7E-24	T	29-06-2026	IPR013805	GrpE nucleotide exchange factor, coiled-coil	-
anno1.g12872.t2	7a93ed265ede317d2d00df78eda8d3aa	286	CDD	cd00446	GrpE	142	278	1.78969E-43	T	29-06-2026	IPR000740	GrpE nucleotide exchange factor	GO:0000774(InterPro)|GO:0006457(InterPro)|GO:0042803(InterPro)|GO:0051087(InterPro)
anno1.g12872.t2	7a93ed265ede317d2d00df78eda8d3aa	286	Pfam	PF01025	GrpE	117	279	2.9E-39	T	29-06-2026	IPR000740	GrpE nucleotide exchange factor	GO:0000774(InterPro)|GO:0006457(InterPro)|GO:0042803(InterPro)|GO:0051087(InterPro)
anno1.g12872.t2	7a93ed265ede317d2d00df78eda8d3aa	286	SUPERFAMILY	SSF51064	Head domain of nucleotide exchange factor GrpE	228	281	9.94E-14	T	29-06-2026	IPR009012	GrpE nucleotide exchange factor, head	GO:0006457(InterPro)
anno1.g12872.t2	7a93ed265ede317d2d00df78eda8d3aa	286	Hamap	MF_01151	Protein GrpE [grpE].	86	281	16.472216	T	29-06-2026	IPR000740	GrpE nucleotide exchange factor	GO:0000774(InterPro)|GO:0006457(InterPro)|GO:0042803(InterPro)|GO:0051087(InterPro)
anno1.g12872.t2	7a93ed265ede317d2d00df78eda8d3aa	286	PANTHER	PTHR21237	GRPE PROTEIN	74	282	3.3E-52	T	29-06-2026	IPR000740	GrpE nucleotide exchange factor	GO:0000774(PANTHER)|GO:0000774(InterPro)|GO:0001405(PANTHER)|GO:0006457(InterPro)|GO:0030150(PANTHER)|GO:0042803(InterPro)|GO:0051082(PANTHER)|GO:0051087(InterPro)
anno1.g12874.t1	24b924a61c8da8fa10264bdb9cf52700	670	SUPERFAMILY	SSF56801	Acetyl-CoA synthetase-like	37	666	4.06E-109	T	29-06-2026	-	-	-
anno1.g12874.t1	24b924a61c8da8fa10264bdb9cf52700	670	PANTHER	PTHR43272	LONG-CHAIN-FATTY-ACID--COA LIGASE	36	665	5.8E-108	T	29-06-2026	-	-	GO:0004467(PANTHER)|GO:0005783(PANTHER)|GO:0016020(PANTHER)
anno1.g12874.t1	24b924a61c8da8fa10264bdb9cf52700	670	Gene3D	G3DSA:3.30.300.30	-	515	661	1.3E-5	T	29-06-2026	IPR045851	AMP-binding enzyme domain superfamily	-
anno1.g12874.t1	24b924a61c8da8fa10264bdb9cf52700	670	Gene3D	G3DSA:3.40.50.12780	-	34	514	2.5E-84	T	29-06-2026	IPR042099	ANL, N-terminal domain	-
anno1.g12874.t1	24b924a61c8da8fa10264bdb9cf52700	670	Pfam	PF00501	AMP-binding enzyme	48	479	4.3E-63	T	29-06-2026	IPR000873	AMP-dependent synthetase/ligase domain	-
anno1.g12874.t1	24b924a61c8da8fa10264bdb9cf52700	670	ProSitePatterns	PS00455	Putative AMP-binding domain signature.	223	234	-	T	29-06-2026	IPR020845	AMP-binding, conserved site	-
anno1.g12874.t1	24b924a61c8da8fa10264bdb9cf52700	670	Pfam	PF23562	AMP-binding enzyme C-terminal domain	518	666	5.2E-4	T	29-06-2026	-	-	-
anno1.g12875.t1	0c71e9709808a3a25b9421fda0c21745	356	MobiDBLite	mobidb-lite	consensus disorder prediction	218	228	-	T	29-06-2026	-	-	-
anno1.g12875.t1	0c71e9709808a3a25b9421fda0c21745	356	MobiDBLite	mobidb-lite	consensus disorder prediction	232	260	-	T	29-06-2026	-	-	-
anno1.g12875.t1	0c71e9709808a3a25b9421fda0c21745	356	MobiDBLite	mobidb-lite	consensus disorder prediction	333	356	-	T	29-06-2026	-	-	-
anno1.g12875.t1	0c71e9709808a3a25b9421fda0c21745	356	MobiDBLite	mobidb-lite	consensus disorder prediction	326	356	-	T	29-06-2026	-	-	-
anno1.g12875.t1	0c71e9709808a3a25b9421fda0c21745	356	MobiDBLite	mobidb-lite	consensus disorder prediction	213	260	-	T	29-06-2026	-	-	-
anno1.g12876.t1	c2af69a90cd8bdc473367e843cc51a3a	305	Pfam	PF05405	Mitochondrial ATP synthase B chain precursor (ATP-synt_B)	71	229	1.2E-14	T	29-06-2026	IPR008688	ATP synthase, F0 complex, subunit B/MI25	GO:0015078(InterPro)|GO:0015986(InterPro)
anno1.g12876.t1	c2af69a90cd8bdc473367e843cc51a3a	305	PANTHER	PTHR12733	MITOCHONDRIAL ATP SYNTHASE B CHAIN	1	232	2.9E-17	T	29-06-2026	IPR013837	ATP synthase, F0 complex, subunit B	GO:0015078(InterPro)|GO:0015986(InterPro)
anno1.g12878.t1	9f0fb98b051c6e1af1d734f60378888b	729	Gene3D	G3DSA:2.30.30.140	-	12	61	6.5E-9	T	29-06-2026	-	-	-
anno1.g12878.t1	9f0fb98b051c6e1af1d734f60378888b	729	PANTHER	PTHR12663	ANDROGEN INDUCED INHIBITOR OF PROLIFERATION AS3 / PDS5-RELATED	10	119	7.4E-12	T	29-06-2026	IPR039776	Sister chromatid cohesion protein Pds5	GO:0000785(PANTHER)|GO:0005634(PANTHER)|GO:0006281(PANTHER)|GO:0007064(InterPro)|GO:0007064(PANTHER)
anno1.g12878.t1	9f0fb98b051c6e1af1d734f60378888b	729	SMART	SM01425	EsV-1-7-repeat	153	191	5.6E-10	T	29-06-2026	IPR043822	EsV-1-7 cysteine-rich motif	-
anno1.g12878.t1	9f0fb98b051c6e1af1d734f60378888b	729	SMART	SM01425	EsV-1-7-repeat	230	266	1.7E-4	T	29-06-2026	IPR043822	EsV-1-7 cysteine-rich motif	-
anno1.g12878.t1	9f0fb98b051c6e1af1d734f60378888b	729	SMART	SM01425	EsV-1-7-repeat	381	418	8.6E-9	T	29-06-2026	IPR043822	EsV-1-7 cysteine-rich motif	-
anno1.g12878.t1	9f0fb98b051c6e1af1d734f60378888b	729	SMART	SM01425	EsV-1-7-repeat	115	152	4.3E-4	T	29-06-2026	IPR043822	EsV-1-7 cysteine-rich motif	-
anno1.g12878.t1	9f0fb98b051c6e1af1d734f60378888b	729	SMART	SM01425	EsV-1-7-repeat	192	229	9.9E-5	T	29-06-2026	IPR043822	EsV-1-7 cysteine-rich motif	-
anno1.g12878.t1	9f0fb98b051c6e1af1d734f60378888b	729	SMART	SM01425	EsV-1-7-repeat	267	304	2.2E-7	T	29-06-2026	IPR043822	EsV-1-7 cysteine-rich motif	-
anno1.g12878.t1	9f0fb98b051c6e1af1d734f60378888b	729	SMART	SM01425	EsV-1-7-repeat	495	532	1.5E-7	T	29-06-2026	IPR043822	EsV-1-7 cysteine-rich motif	-
anno1.g12878.t1	9f0fb98b051c6e1af1d734f60378888b	729	SMART	SM01425	EsV-1-7-repeat	609	654	0.0011	T	29-06-2026	IPR043822	EsV-1-7 cysteine-rich motif	-
anno1.g12878.t1	9f0fb98b051c6e1af1d734f60378888b	729	SMART	SM01425	EsV-1-7-repeat	571	608	3.0E-5	T	29-06-2026	IPR043822	EsV-1-7 cysteine-rich motif	-
anno1.g12878.t1	9f0fb98b051c6e1af1d734f60378888b	729	SMART	SM01425	EsV-1-7-repeat	343	380	4.7E-9	T	29-06-2026	IPR043822	EsV-1-7 cysteine-rich motif	-
anno1.g12878.t1	9f0fb98b051c6e1af1d734f60378888b	729	SMART	SM01425	EsV-1-7-repeat	305	342	8.3E-9	T	29-06-2026	IPR043822	EsV-1-7 cysteine-rich motif	-
anno1.g12878.t1	9f0fb98b051c6e1af1d734f60378888b	729	SMART	SM01425	EsV-1-7-repeat	667	715	4.0E-6	T	29-06-2026	IPR043822	EsV-1-7 cysteine-rich motif	-
anno1.g12878.t1	9f0fb98b051c6e1af1d734f60378888b	729	SMART	SM01425	EsV-1-7-repeat	457	494	1.6E-7	T	29-06-2026	IPR043822	EsV-1-7 cysteine-rich motif	-
anno1.g12878.t1	9f0fb98b051c6e1af1d734f60378888b	729	SMART	SM01425	EsV-1-7-repeat	533	570	3.8E-4	T	29-06-2026	IPR043822	EsV-1-7 cysteine-rich motif	-
anno1.g12878.t1	9f0fb98b051c6e1af1d734f60378888b	729	SMART	SM01425	EsV-1-7-repeat	419	456	1.7E-8	T	29-06-2026	IPR043822	EsV-1-7 cysteine-rich motif	-
anno1.g12878.t1	9f0fb98b051c6e1af1d734f60378888b	729	CDD	cd20404	Tudor_Agenet_AtEML-like	12	62	6.34705E-19	T	29-06-2026	-	-	-
anno1.g12878.t1	9f0fb98b051c6e1af1d734f60378888b	729	Gene3D	G3DSA:6.10.140.110	-	251	286	1.8E-5	T	29-06-2026	IPR036290	Phenylalanine zipper superfamily	-
anno1.g12878.t1	9f0fb98b051c6e1af1d734f60378888b	729	Gene3D	G3DSA:6.10.140.110	-	170	209	7.0E-6	T	29-06-2026	IPR036290	Phenylalanine zipper superfamily	-
anno1.g12878.t1	9f0fb98b051c6e1af1d734f60378888b	729	Gene3D	G3DSA:6.10.140.110	-	359	426	1.2E-11	T	29-06-2026	IPR036290	Phenylalanine zipper superfamily	-
anno1.g12878.t1	9f0fb98b051c6e1af1d734f60378888b	729	Gene3D	G3DSA:6.10.140.110	-	549	591	3.7E-5	T	29-06-2026	IPR036290	Phenylalanine zipper superfamily	-
anno1.g12878.t1	9f0fb98b051c6e1af1d734f60378888b	729	Gene3D	G3DSA:6.10.140.110	-	210	250	1.2E-7	T	29-06-2026	IPR036290	Phenylalanine zipper superfamily	-
anno1.g12878.t1	9f0fb98b051c6e1af1d734f60378888b	729	Gene3D	G3DSA:6.10.140.110	-	434	497	3.0E-11	T	29-06-2026	IPR036290	Phenylalanine zipper superfamily	-
anno1.g12878.t1	9f0fb98b051c6e1af1d734f60378888b	729	Gene3D	G3DSA:6.10.140.110	-	287	346	5.5E-12	T	29-06-2026	IPR036290	Phenylalanine zipper superfamily	-
anno1.g12878.t1	9f0fb98b051c6e1af1d734f60378888b	729	SMART	SM00333	TUDOR_7	8	66	0.0044	T	29-06-2026	IPR002999	Tudor domain	-
anno1.g12878.t1	9f0fb98b051c6e1af1d734f60378888b	729	Pfam	PF19114	EsV-1-7 cysteine-rich motif	229	263	6.6E-11	T	29-06-2026	IPR043822	EsV-1-7 cysteine-rich motif	-
anno1.g12878.t1	9f0fb98b051c6e1af1d734f60378888b	729	Pfam	PF19114	EsV-1-7 cysteine-rich motif	115	149	7.5E-7	T	29-06-2026	IPR043822	EsV-1-7 cysteine-rich motif	-
anno1.g12878.t1	9f0fb98b051c6e1af1d734f60378888b	729	Pfam	PF19114	EsV-1-7 cysteine-rich motif	343	377	3.9E-12	T	29-06-2026	IPR043822	EsV-1-7 cysteine-rich motif	-
anno1.g12878.t1	9f0fb98b051c6e1af1d734f60378888b	729	Pfam	PF19114	EsV-1-7 cysteine-rich motif	305	338	4.6E-12	T	29-06-2026	IPR043822	EsV-1-7 cysteine-rich motif	-
anno1.g12878.t1	9f0fb98b051c6e1af1d734f60378888b	729	Pfam	PF19114	EsV-1-7 cysteine-rich motif	191	224	9.1E-9	T	29-06-2026	IPR043822	EsV-1-7 cysteine-rich motif	-
anno1.g12878.t1	9f0fb98b051c6e1af1d734f60378888b	729	Pfam	PF19114	EsV-1-7 cysteine-rich motif	609	644	0.039	T	29-06-2026	IPR043822	EsV-1-7 cysteine-rich motif	-
anno1.g12878.t1	9f0fb98b051c6e1af1d734f60378888b	729	Pfam	PF19114	EsV-1-7 cysteine-rich motif	533	566	6.1E-7	T	29-06-2026	IPR043822	EsV-1-7 cysteine-rich motif	-
anno1.g12878.t1	9f0fb98b051c6e1af1d734f60378888b	729	Pfam	PF19114	EsV-1-7 cysteine-rich motif	267	301	1.3E-9	T	29-06-2026	IPR043822	EsV-1-7 cysteine-rich motif	-
anno1.g12878.t1	9f0fb98b051c6e1af1d734f60378888b	729	Pfam	PF19114	EsV-1-7 cysteine-rich motif	381	414	3.2E-11	T	29-06-2026	IPR043822	EsV-1-7 cysteine-rich motif	-
anno1.g12878.t1	9f0fb98b051c6e1af1d734f60378888b	729	Pfam	PF19114	EsV-1-7 cysteine-rich motif	153	186	2.6E-11	T	29-06-2026	IPR043822	EsV-1-7 cysteine-rich motif	-
anno1.g12878.t1	9f0fb98b051c6e1af1d734f60378888b	729	Pfam	PF19114	EsV-1-7 cysteine-rich motif	457	491	1.6E-11	T	29-06-2026	IPR043822	EsV-1-7 cysteine-rich motif	-
anno1.g12878.t1	9f0fb98b051c6e1af1d734f60378888b	729	Pfam	PF19114	EsV-1-7 cysteine-rich motif	495	528	5.5E-10	T	29-06-2026	IPR043822	EsV-1-7 cysteine-rich motif	-
anno1.g12878.t1	9f0fb98b051c6e1af1d734f60378888b	729	Pfam	PF19114	EsV-1-7 cysteine-rich motif	667	708	4.2E-4	T	29-06-2026	IPR043822	EsV-1-7 cysteine-rich motif	-
anno1.g12878.t1	9f0fb98b051c6e1af1d734f60378888b	729	Pfam	PF19114	EsV-1-7 cysteine-rich motif	571	604	1.6E-5	T	29-06-2026	IPR043822	EsV-1-7 cysteine-rich motif	-
anno1.g12878.t1	9f0fb98b051c6e1af1d734f60378888b	729	Pfam	PF19114	EsV-1-7 cysteine-rich motif	419	453	4.8E-11	T	29-06-2026	IPR043822	EsV-1-7 cysteine-rich motif	-
anno1.g12879.t1	8cbcf5a24efaa7ef7e2b5d5ce6f232db	450	ProSitePatterns	PS00627	GHMP kinases putative ATP-binding domain.	131	142	-	T	29-06-2026	IPR006203	GHMP kinase, ATP-binding, conserved site	GO:0005524(InterPro)
anno1.g12879.t1	8cbcf5a24efaa7ef7e2b5d5ce6f232db	450	PANTHER	PTHR10457	MEVALONATE KINASE/GALACTOKINASE	6	413	1.7E-96	T	29-06-2026	-	-	GO:0004335(PANTHER)|GO:0005829(PANTHER)|GO:0006012(PANTHER)
anno1.g12879.t1	8cbcf5a24efaa7ef7e2b5d5ce6f232db	450	NCBIfam	TIGR00131	galactokinase	10	414	9.4E-86	T	29-06-2026	IPR000705	Galactokinase	GO:0004335(InterPro)|GO:0005524(InterPro)|GO:0006012(InterPro)|GO:0046835(InterPro)
anno1.g12879.t1	8cbcf5a24efaa7ef7e2b5d5ce6f232db	450	Pfam	PF10509	Galactokinase galactose-binding signature	13	57	1.6E-18	T	29-06-2026	IPR019539	Galactokinase, N-terminal domain	-
anno1.g12879.t1	8cbcf5a24efaa7ef7e2b5d5ce6f232db	450	ProSitePatterns	PS00106	Galactokinase signature.	29	40	-	T	29-06-2026	IPR019741	Galactokinase, conserved site	-
anno1.g12879.t1	8cbcf5a24efaa7ef7e2b5d5ce6f232db	450	PRINTS	PR00959	Mevalonate kinase family signature	179	198	4.9E-41	T	29-06-2026	-	-	-
anno1.g12879.t1	8cbcf5a24efaa7ef7e2b5d5ce6f232db	450	PRINTS	PR00959	Mevalonate kinase family signature	27	51	4.9E-41	T	29-06-2026	-	-	-
anno1.g12879.t1	8cbcf5a24efaa7ef7e2b5d5ce6f232db	450	PRINTS	PR00959	Mevalonate kinase family signature	361	378	4.9E-41	T	29-06-2026	-	-	-
anno1.g12879.t1	8cbcf5a24efaa7ef7e2b5d5ce6f232db	450	PRINTS	PR00959	Mevalonate kinase family signature	129	151	4.9E-41	T	29-06-2026	-	-	-
anno1.g12879.t1	8cbcf5a24efaa7ef7e2b5d5ce6f232db	450	Pfam	PF00288	GHMP kinases N terminal domain	102	198	3.3E-10	T	29-06-2026	IPR006204	GHMP kinase N-terminal domain	GO:0005524(InterPro)
anno1.g12879.t1	8cbcf5a24efaa7ef7e2b5d5ce6f232db	450	Pfam	PF08544	GHMP kinases C terminal	313	394	9.4E-10	T	29-06-2026	IPR013750	GHMP kinase, C-terminal domain	-
anno1.g12879.t1	8cbcf5a24efaa7ef7e2b5d5ce6f232db	450	SUPERFAMILY	SSF55060	GHMP Kinase, C-terminal domain	229	413	1.4E-44	T	29-06-2026	IPR036554	GHMP kinase, C-terminal domain superfamily	-
anno1.g12879.t1	8cbcf5a24efaa7ef7e2b5d5ce6f232db	450	PIRSF	PIRSF000530	Galactokinase	6	415	2.8E-111	T	29-06-2026	IPR006206	Mevalonate/galactokinase	GO:0005524(InterPro)|GO:0005737(InterPro)|GO:0016301(InterPro)|GO:0016773(InterPro)
anno1.g12879.t1	8cbcf5a24efaa7ef7e2b5d5ce6f232db	450	Gene3D	G3DSA:3.30.230.10	-	2	221	1.1E-53	T	29-06-2026	IPR014721	Small ribosomal subunit protein uS5 domain 2-type fold, subgroup	-
anno1.g12879.t1	8cbcf5a24efaa7ef7e2b5d5ce6f232db	450	FunFam	G3DSA:3.30.230.10:FF:000017	Galactokinase	4	222	1.9E-57	T	29-06-2026	-	-	-
anno1.g12879.t1	8cbcf5a24efaa7ef7e2b5d5ce6f232db	450	Gene3D	G3DSA:3.30.70.890	-	227	405	7.7E-59	T	29-06-2026	IPR036554	GHMP kinase, C-terminal domain superfamily	-
anno1.g12879.t1	8cbcf5a24efaa7ef7e2b5d5ce6f232db	450	PRINTS	PR00473	Galactokinase signature	100	111	3.7E-23	T	29-06-2026	IPR000705	Galactokinase	GO:0004335(InterPro)|GO:0005524(InterPro)|GO:0006012(InterPro)|GO:0046835(InterPro)
anno1.g12879.t1	8cbcf5a24efaa7ef7e2b5d5ce6f232db	450	PRINTS	PR00473	Galactokinase signature	122	140	3.7E-23	T	29-06-2026	IPR000705	Galactokinase	GO:0004335(InterPro)|GO:0005524(InterPro)|GO:0006012(InterPro)|GO:0046835(InterPro)
anno1.g12879.t1	8cbcf5a24efaa7ef7e2b5d5ce6f232db	450	PRINTS	PR00473	Galactokinase signature	29	47	3.7E-23	T	29-06-2026	IPR000705	Galactokinase	GO:0004335(InterPro)|GO:0005524(InterPro)|GO:0006012(InterPro)|GO:0046835(InterPro)
anno1.g12879.t1	8cbcf5a24efaa7ef7e2b5d5ce6f232db	450	PRINTS	PR00473	Galactokinase signature	297	311	3.7E-23	T	29-06-2026	IPR000705	Galactokinase	GO:0004335(InterPro)|GO:0005524(InterPro)|GO:0006012(InterPro)|GO:0046835(InterPro)
anno1.g12879.t1	8cbcf5a24efaa7ef7e2b5d5ce6f232db	450	SUPERFAMILY	SSF54211	Ribosomal protein S5 domain 2-like	5	218	7.59E-50	T	29-06-2026	IPR020568	Ribosomal protein uS5 domain 2-type superfamily	-
anno1.g12879.t1	8cbcf5a24efaa7ef7e2b5d5ce6f232db	450	FunFam	G3DSA:3.30.70.890:FF:000001	Galactokinase	228	411	9.2E-56	T	29-06-2026	-	-	-
anno1.g1288.t1	d56feb9bf48d3d2f9580b4d238b4ab8b	149	SUPERFAMILY	SSF48403	Ankyrin repeat	5	96	7.77E-22	T	29-06-2026	IPR036770	Ankyrin repeat-containing domain superfamily	-
anno1.g1288.t1	d56feb9bf48d3d2f9580b4d238b4ab8b	149	Gene3D	G3DSA:1.25.40.20	-	2	120	2.4E-23	T	29-06-2026	IPR036770	Ankyrin repeat-containing domain superfamily	-
anno1.g1288.t1	d56feb9bf48d3d2f9580b4d238b4ab8b	149	ProSiteProfiles	PS50297	Ankyrin repeat region circular profile.	61	93	9.914011	T	29-06-2026	-	-	-
anno1.g1288.t1	d56feb9bf48d3d2f9580b4d238b4ab8b	149	ProSiteProfiles	PS50088	Ankyrin repeat profile.	28	60	10.12526	T	29-06-2026	IPR002110	Ankyrin repeat	GO:0005515(InterPro)
anno1.g1288.t1	d56feb9bf48d3d2f9580b4d238b4ab8b	149	Pfam	PF12796	Ankyrin repeats (3 copies)	11	91	8.7E-13	T	29-06-2026	IPR002110	Ankyrin repeat	GO:0005515(InterPro)
anno1.g1288.t1	d56feb9bf48d3d2f9580b4d238b4ab8b	149	PANTHER	PTHR24180	CYCLIN-DEPENDENT KINASE INHIBITOR 2C-RELATED	13	96	3.3E-16	T	29-06-2026	IPR051637	Ankyrin repeat domain-containing protein 49	-
anno1.g1288.t1	d56feb9bf48d3d2f9580b4d238b4ab8b	149	ProSiteProfiles	PS50297	Ankyrin repeat region circular profile.	28	59	8.773161	T	29-06-2026	-	-	-
anno1.g1288.t1	d56feb9bf48d3d2f9580b4d238b4ab8b	149	ProSiteProfiles	PS50088	Ankyrin repeat profile.	61	93	11.27379	T	29-06-2026	IPR002110	Ankyrin repeat	GO:0005515(InterPro)
anno1.g1288.t1	d56feb9bf48d3d2f9580b4d238b4ab8b	149	SMART	SM00248	ANK_2a	61	90	0.034	T	29-06-2026	IPR002110	Ankyrin repeat	GO:0005515(InterPro)
anno1.g1288.t1	d56feb9bf48d3d2f9580b4d238b4ab8b	149	SMART	SM00248	ANK_2a	28	57	0.0058	T	29-06-2026	IPR002110	Ankyrin repeat	GO:0005515(InterPro)
anno1.g12880.t1	794838066cb1d597b5cbd9fc376f4d04	411	Pfam	PF00195	Chalcone and stilbene synthases, N-terminal domain	117	250	4.8E-15	T	29-06-2026	IPR001099	Chalcone/stilbene synthase, N-terminal	-
anno1.g12880.t1	794838066cb1d597b5cbd9fc376f4d04	411	SUPERFAMILY	SSF53901	Thiolase-like	40	409	6.18E-46	T	29-06-2026	IPR016039	Thiolase-like	GO:0016746(InterPro)
anno1.g12880.t1	794838066cb1d597b5cbd9fc376f4d04	411	Gene3D	G3DSA:3.40.47.10	-	260	410	1.4E-43	T	29-06-2026	IPR016039	Thiolase-like	GO:0016746(InterPro)
anno1.g12880.t1	794838066cb1d597b5cbd9fc376f4d04	411	Gene3D	G3DSA:3.40.47.10	-	33	258	1.3E-58	T	29-06-2026	IPR016039	Thiolase-like	GO:0016746(InterPro)
anno1.g12880.t1	794838066cb1d597b5cbd9fc376f4d04	411	Pfam	PF02797	Chalcone and stilbene synthases, C-terminal domain	272	409	1.8E-21	T	29-06-2026	IPR012328	Chalcone/stilbene synthase, C-terminal	-
anno1.g12880.t1	794838066cb1d597b5cbd9fc376f4d04	411	CDD	cd00831	CHS_like	39	408	2.42225E-89	T	29-06-2026	-	-	-
anno1.g12880.t1	794838066cb1d597b5cbd9fc376f4d04	411	PANTHER	PTHR11877	HYDROXYMETHYLGLUTARYL-COA SYNTHASE	34	410	1.5E-62	T	29-06-2026	IPR011141	Polyketide synthase, type III	GO:0009058(InterPro)|GO:0016747(PANTHER)|GO:0016747(InterPro)|GO:0030639(PANTHER)
anno1.g12880.t1	794838066cb1d597b5cbd9fc376f4d04	411	PIRSF	PIRSF000451	PKS_III	29	409	1.2E-96	T	29-06-2026	IPR011141	Polyketide synthase, type III	GO:0009058(InterPro)|GO:0016747(InterPro)
anno1.g12881.t1	f3ddf30201f404b350486d0362a9f9ce	411	Pfam	PF00195	Chalcone and stilbene synthases, N-terminal domain	117	250	4.8E-15	T	29-06-2026	IPR001099	Chalcone/stilbene synthase, N-terminal	-
anno1.g12881.t1	f3ddf30201f404b350486d0362a9f9ce	411	SUPERFAMILY	SSF53901	Thiolase-like	40	409	6.18E-46	T	29-06-2026	IPR016039	Thiolase-like	GO:0016746(InterPro)
anno1.g12881.t1	f3ddf30201f404b350486d0362a9f9ce	411	Gene3D	G3DSA:3.40.47.10	-	260	410	1.4E-43	T	29-06-2026	IPR016039	Thiolase-like	GO:0016746(InterPro)
anno1.g12881.t1	f3ddf30201f404b350486d0362a9f9ce	411	Gene3D	G3DSA:3.40.47.10	-	33	258	1.3E-58	T	29-06-2026	IPR016039	Thiolase-like	GO:0016746(InterPro)
anno1.g12881.t1	f3ddf30201f404b350486d0362a9f9ce	411	Pfam	PF02797	Chalcone and stilbene synthases, C-terminal domain	272	409	1.8E-21	T	29-06-2026	IPR012328	Chalcone/stilbene synthase, C-terminal	-
anno1.g12881.t1	f3ddf30201f404b350486d0362a9f9ce	411	CDD	cd00831	CHS_like	39	408	1.9098E-89	T	29-06-2026	-	-	-
anno1.g12881.t1	f3ddf30201f404b350486d0362a9f9ce	411	PANTHER	PTHR11877	HYDROXYMETHYLGLUTARYL-COA SYNTHASE	34	410	1.5E-62	T	29-06-2026	IPR011141	Polyketide synthase, type III	GO:0009058(InterPro)|GO:0016747(InterPro)|GO:0016747(PANTHER)|GO:0030639(PANTHER)
anno1.g12881.t1	f3ddf30201f404b350486d0362a9f9ce	411	PIRSF	PIRSF000451	PKS_III	29	409	1.2E-96	T	29-06-2026	IPR011141	Polyketide synthase, type III	GO:0009058(InterPro)|GO:0016747(InterPro)
anno1.g12882.t1	ad6bd15e3aaca2e1bd6262d8c4785d4f	420	Pfam	PF02037	SAP domain	99	130	6.1E-7	T	29-06-2026	IPR003034	SAP domain	-
anno1.g12882.t1	ad6bd15e3aaca2e1bd6262d8c4785d4f	420	Gene3D	G3DSA:3.40.50.150	Vaccinia Virus protein VP39	164	378	1.1E-48	T	29-06-2026	IPR029063	S-adenosyl-L-methionine-dependent methyltransferase superfamily	-
anno1.g12882.t1	ad6bd15e3aaca2e1bd6262d8c4785d4f	420	PANTHER	PTHR31760	S-ADENOSYL-L-METHIONINE-DEPENDENT METHYLTRANSFERASES SUPERFAMILY PROTEIN	157	342	5.1E-34	T	29-06-2026	IPR003682	rRNA small subunit methyltransferase G	GO:0005737(InterPro)|GO:0005829(PANTHER)|GO:0006364(InterPro)|GO:0008649(InterPro)|GO:0070043(PANTHER)
anno1.g12882.t1	ad6bd15e3aaca2e1bd6262d8c4785d4f	420	Pfam	PF02527	rRNA small subunit methyltransferase G	182	342	1.7E-25	T	29-06-2026	IPR003682	rRNA small subunit methyltransferase G	GO:0005737(InterPro)|GO:0006364(InterPro)|GO:0008649(InterPro)
anno1.g12882.t1	ad6bd15e3aaca2e1bd6262d8c4785d4f	420	SUPERFAMILY	SSF53335	S-adenosyl-L-methionine-dependent methyltransferases	174	319	8.03E-31	T	29-06-2026	IPR029063	S-adenosyl-L-methionine-dependent methyltransferase superfamily	-
anno1.g12882.t1	ad6bd15e3aaca2e1bd6262d8c4785d4f	420	SUPERFAMILY	SSF68906	SAP domain	91	131	1.23E-7	T	29-06-2026	IPR036361	SAP domain superfamily	-
anno1.g12882.t1	ad6bd15e3aaca2e1bd6262d8c4785d4f	420	SMART	SM00513	sap_9	99	133	1.2E-7	T	29-06-2026	IPR003034	SAP domain	-
anno1.g12882.t1	ad6bd15e3aaca2e1bd6262d8c4785d4f	420	Hamap	MF_00074	Ribosomal RNA small subunit methyltransferase G [rsmG].	173	354	21.709875	T	29-06-2026	IPR003682	rRNA small subunit methyltransferase G	GO:0005737(InterPro)|GO:0006364(InterPro)|GO:0008649(InterPro)
anno1.g12882.t1	ad6bd15e3aaca2e1bd6262d8c4785d4f	420	Coils	Coil	Coil	122	153	-	T	29-06-2026	-	-	-
anno1.g12882.t1	ad6bd15e3aaca2e1bd6262d8c4785d4f	420	Gene3D	G3DSA:1.10.720.30	SAP domain	77	146	1.3E-12	T	29-06-2026	IPR036361	SAP domain superfamily	-
anno1.g12882.t1	ad6bd15e3aaca2e1bd6262d8c4785d4f	420	ProSiteProfiles	PS50800	SAP motif profile.	99	133	11.204617	T	29-06-2026	IPR003034	SAP domain	-
anno1.g12882.t1	ad6bd15e3aaca2e1bd6262d8c4785d4f	420	MobiDBLite	mobidb-lite	consensus disorder prediction	134	160	-	T	29-06-2026	-	-	-
anno1.g12882.t1	ad6bd15e3aaca2e1bd6262d8c4785d4f	420	MobiDBLite	mobidb-lite	consensus disorder prediction	399	420	-	T	29-06-2026	-	-	-
anno1.g12882.t1	ad6bd15e3aaca2e1bd6262d8c4785d4f	420	MobiDBLite	mobidb-lite	consensus disorder prediction	136	152	-	T	29-06-2026	-	-	-
anno1.g12882.t1	ad6bd15e3aaca2e1bd6262d8c4785d4f	420	MobiDBLite	mobidb-lite	consensus disorder prediction	388	420	-	T	29-06-2026	-	-	-
anno1.g12883.t1	4d9a8e29ef74b3e2886cfce1b759056f	481	MobiDBLite	mobidb-lite	consensus disorder prediction	373	389	-	T	29-06-2026	-	-	-
anno1.g12883.t1	4d9a8e29ef74b3e2886cfce1b759056f	481	MobiDBLite	mobidb-lite	consensus disorder prediction	368	399	-	T	29-06-2026	-	-	-
anno1.g12883.t1	4d9a8e29ef74b3e2886cfce1b759056f	481	Pfam	PF03372	Endonuclease/Exonuclease/phosphatase family	85	297	0.0094	T	29-06-2026	IPR005135	Endonuclease/exonuclease/phosphatase	GO:0003824(InterPro)
anno1.g12883.t1	4d9a8e29ef74b3e2886cfce1b759056f	481	SUPERFAMILY	SSF56219	DNase I-like	82	478	6.6E-22	T	29-06-2026	IPR036691	Endonuclease/exonuclease/phosphatase superfamily	-
anno1.g12883.t1	4d9a8e29ef74b3e2886cfce1b759056f	481	Coils	Coil	Coil	107	127	-	T	29-06-2026	-	-	-
anno1.g12883.t1	4d9a8e29ef74b3e2886cfce1b759056f	481	Gene3D	G3DSA:3.60.10.10	Endonuclease/exonuclease/phosphatase	49	481	1.3E-61	T	29-06-2026	IPR036691	Endonuclease/exonuclease/phosphatase superfamily	-
anno1.g12883.t1	4d9a8e29ef74b3e2886cfce1b759056f	481	PANTHER	PTHR12121	CARBON CATABOLITE REPRESSOR PROTEIN 4	61	480	5.3E-44	T	29-06-2026	IPR050410	CCR4/nocturin mRNA turnover and transcription	GO:0000175(PANTHER)
anno1.g12884.t1	de68c4d3f27831f71fe0e0fbb5565f13	570	MobiDBLite	mobidb-lite	consensus disorder prediction	528	537	-	T	29-06-2026	-	-	-
anno1.g12884.t1	de68c4d3f27831f71fe0e0fbb5565f13	570	MobiDBLite	mobidb-lite	consensus disorder prediction	501	570	-	T	29-06-2026	-	-	-
anno1.g12884.t1	de68c4d3f27831f71fe0e0fbb5565f13	570	MobiDBLite	mobidb-lite	consensus disorder prediction	311	320	-	T	29-06-2026	-	-	-
anno1.g12884.t1	de68c4d3f27831f71fe0e0fbb5565f13	570	MobiDBLite	mobidb-lite	consensus disorder prediction	561	570	-	T	29-06-2026	-	-	-
anno1.g12884.t1	de68c4d3f27831f71fe0e0fbb5565f13	570	MobiDBLite	mobidb-lite	consensus disorder prediction	308	328	-	T	29-06-2026	-	-	-
anno1.g12884.t1	de68c4d3f27831f71fe0e0fbb5565f13	570	Pfam	PF02225	PA domain	145	223	9.3E-5	T	29-06-2026	IPR003137	PA domain	-
anno1.g12884.t1	de68c4d3f27831f71fe0e0fbb5565f13	570	Pfam	PF02225	PA domain	331	421	8.0E-8	T	29-06-2026	IPR003137	PA domain	-
anno1.g12884.t1	de68c4d3f27831f71fe0e0fbb5565f13	570	PANTHER	PTHR22702	PROTEASE-ASSOCIATED DOMAIN-CONTAINING PROTEIN	355	393	1.2E-10	T	29-06-2026	-	-	-
anno1.g12884.t1	de68c4d3f27831f71fe0e0fbb5565f13	570	SUPERFAMILY	SSF52025	PA domain	352	392	1.09E-5	T	29-06-2026	IPR046450	PA domain superfamily	-
anno1.g12884.t1	de68c4d3f27831f71fe0e0fbb5565f13	570	CDD	cd00538	PA	355	438	1.31842E-9	T	29-06-2026	-	-	-
anno1.g12884.t1	de68c4d3f27831f71fe0e0fbb5565f13	570	Gene3D	G3DSA:3.50.30.30	-	112	239	7.0E-13	T	29-06-2026	-	-	-
anno1.g12884.t1	de68c4d3f27831f71fe0e0fbb5565f13	570	Gene3D	G3DSA:3.50.30.30	-	320	444	1.8E-12	T	29-06-2026	-	-	-
anno1.g12885.t2	8bfc1d3915dce88ef49923196d9b8f54	264	PANTHER	PTHR14614	HEPATOCELLULAR CARCINOMA-ASSOCIATED ANTIGEN	32	203	3.5E-30	T	29-06-2026	IPR019410	Lysine methyltransferase	-
anno1.g12885.t2	8bfc1d3915dce88ef49923196d9b8f54	264	Pfam	PF10294	Lysine methyltransferase	30	192	1.8E-29	T	29-06-2026	IPR019410	Lysine methyltransferase	-
anno1.g12885.t2	8bfc1d3915dce88ef49923196d9b8f54	264	MobiDBLite	mobidb-lite	consensus disorder prediction	234	264	-	T	29-06-2026	-	-	-
anno1.g12885.t2	8bfc1d3915dce88ef49923196d9b8f54	264	MobiDBLite	mobidb-lite	consensus disorder prediction	253	264	-	T	29-06-2026	-	-	-
anno1.g12885.t2	8bfc1d3915dce88ef49923196d9b8f54	264	SUPERFAMILY	SSF53335	S-adenosyl-L-methionine-dependent methyltransferases	68	184	7.12E-17	T	29-06-2026	IPR029063	S-adenosyl-L-methionine-dependent methyltransferase superfamily	-
anno1.g12885.t2	8bfc1d3915dce88ef49923196d9b8f54	264	Gene3D	G3DSA:3.40.50.150	Vaccinia Virus protein VP39	11	212	1.3E-45	T	29-06-2026	IPR029063	S-adenosyl-L-methionine-dependent methyltransferase superfamily	-
anno1.g12885.t2	8bfc1d3915dce88ef49923196d9b8f54	264	CDD	cd02440	AdoMet_MTases	72	177	2.6081E-6	T	29-06-2026	-	-	-
anno1.g12886.t1	d6701b5b11fdedba89ec297551f09dfa	466	PANTHER	PTHR28663	COILED-COIL DOMAIN-CONTAINING PROTEIN 173	5	449	4.3E-61	T	29-06-2026	IPR039986	Cilia- and flagella- associated protein 210	-
anno1.g12886.t1	d6701b5b11fdedba89ec297551f09dfa	466	Coils	Coil	Coil	185	237	-	T	29-06-2026	-	-	-
anno1.g12886.t1	d6701b5b11fdedba89ec297551f09dfa	466	Coils	Coil	Coil	163	183	-	T	29-06-2026	-	-	-
anno1.g12886.t1	d6701b5b11fdedba89ec297551f09dfa	466	Pfam	PF13868	Trichohyalin-plectin-homology domain	96	443	4.8E-15	T	29-06-2026	IPR043597	Trichohyalin-plectin-homology domain	-
anno1.g12886.t1	d6701b5b11fdedba89ec297551f09dfa	466	Coils	Coil	Coil	59	90	-	T	29-06-2026	-	-	-
anno1.g12886.t1	d6701b5b11fdedba89ec297551f09dfa	466	Coils	Coil	Coil	393	413	-	T	29-06-2026	-	-	-
anno1.g12886.t1	d6701b5b11fdedba89ec297551f09dfa	466	Coils	Coil	Coil	367	387	-	T	29-06-2026	-	-	-
anno1.g12886.t1	d6701b5b11fdedba89ec297551f09dfa	466	Coils	Coil	Coil	296	330	-	T	29-06-2026	-	-	-
anno1.g12886.t1	d6701b5b11fdedba89ec297551f09dfa	466	Coils	Coil	Coil	335	355	-	T	29-06-2026	-	-	-
anno1.g12886.t1	d6701b5b11fdedba89ec297551f09dfa	466	Coils	Coil	Coil	416	436	-	T	29-06-2026	-	-	-
anno1.g12887.t1	7c8251cb6bebe304649b3c003bf2a72c	383	Pfam	PF08544	GHMP kinases C terminal	295	341	0.0079	T	29-06-2026	IPR013750	GHMP kinase, C-terminal domain	-
anno1.g12887.t1	7c8251cb6bebe304649b3c003bf2a72c	383	NCBIfam	TIGR00154	4-(cytidine 5'-diphospho)-2-C-methyl-D-erythritol kinase	79	340	2.9E-42	T	29-06-2026	IPR004424	4-diphosphocytidyl-2C-methyl-D-erythritol kinase	GO:0016114(InterPro)|GO:0050515(InterPro)
anno1.g12887.t1	7c8251cb6bebe304649b3c003bf2a72c	383	SUPERFAMILY	SSF55060	GHMP Kinase, C-terminal domain	236	358	3.6E-22	T	29-06-2026	IPR036554	GHMP kinase, C-terminal domain superfamily	-
anno1.g12887.t1	7c8251cb6bebe304649b3c003bf2a72c	383	Pfam	PF00288	GHMP kinases N terminal domain	141	216	2.9E-6	T	29-06-2026	IPR006204	GHMP kinase N-terminal domain	GO:0005524(InterPro)
anno1.g12887.t1	7c8251cb6bebe304649b3c003bf2a72c	383	Hamap	MF_00061	Putative 4-diphosphocytidyl-2-C-methyl-D-erythritol kinase [ispE].	76	359	26.793545	T	29-06-2026	IPR004424	4-diphosphocytidyl-2C-methyl-D-erythritol kinase	GO:0016114(InterPro)|GO:0050515(InterPro)
anno1.g12887.t1	7c8251cb6bebe304649b3c003bf2a72c	383	PANTHER	PTHR43527	4-DIPHOSPHOCYTIDYL-2-C-METHYL-D-ERYTHRITOL KINASE, CHLOROPLASTIC	76	364	2.4E-87	T	29-06-2026	-	-	GO:0050515(PANTHER)
anno1.g12887.t1	7c8251cb6bebe304649b3c003bf2a72c	383	Gene3D	G3DSA:3.30.230.10	-	64	233	5.0E-48	T	29-06-2026	IPR014721	Small ribosomal subunit protein uS5 domain 2-type fold, subgroup	-
anno1.g12887.t1	7c8251cb6bebe304649b3c003bf2a72c	383	Gene3D	G3DSA:3.30.70.890	-	241	364	7.2E-22	T	29-06-2026	IPR036554	GHMP kinase, C-terminal domain superfamily	-
anno1.g12887.t1	7c8251cb6bebe304649b3c003bf2a72c	383	SUPERFAMILY	SSF54211	Ribosomal protein S5 domain 2-like	78	231	1.21E-30	T	29-06-2026	IPR020568	Ribosomal protein uS5 domain 2-type superfamily	-
anno1.g1289.t1	194fcc03669ab036ce3b52c3e6f97a53	150	PANTHER	PTHR24171	ANKYRIN REPEAT DOMAIN-CONTAINING PROTEIN 39-RELATED	4	115	3.8E-18	T	29-06-2026	-	-	-
anno1.g1289.t1	194fcc03669ab036ce3b52c3e6f97a53	150	ProSiteProfiles	PS50297	Ankyrin repeat region circular profile.	61	87	9.569101	T	29-06-2026	-	-	-
anno1.g1289.t1	194fcc03669ab036ce3b52c3e6f97a53	150	ProSiteProfiles	PS50088	Ankyrin repeat profile.	61	93	10.44578	T	29-06-2026	IPR002110	Ankyrin repeat	GO:0005515(InterPro)
anno1.g1289.t1	194fcc03669ab036ce3b52c3e6f97a53	150	SUPERFAMILY	SSF48403	Ankyrin repeat	5	96	7.15E-22	T	29-06-2026	IPR036770	Ankyrin repeat-containing domain superfamily	-
anno1.g1289.t1	194fcc03669ab036ce3b52c3e6f97a53	150	SMART	SM00248	ANK_2a	61	90	0.06	T	29-06-2026	IPR002110	Ankyrin repeat	GO:0005515(InterPro)
anno1.g1289.t1	194fcc03669ab036ce3b52c3e6f97a53	150	SMART	SM00248	ANK_2a	28	57	2.5E-4	T	29-06-2026	IPR002110	Ankyrin repeat	GO:0005515(InterPro)
anno1.g1289.t1	194fcc03669ab036ce3b52c3e6f97a53	150	ProSiteProfiles	PS50297	Ankyrin repeat region circular profile.	28	59	9.436445	T	29-06-2026	-	-	-
anno1.g1289.t1	194fcc03669ab036ce3b52c3e6f97a53	150	MobiDBLite	mobidb-lite	consensus disorder prediction	121	140	-	T	29-06-2026	-	-	-
anno1.g1289.t1	194fcc03669ab036ce3b52c3e6f97a53	150	Pfam	PF12796	Ankyrin repeats (3 copies)	19	87	2.0E-12	T	29-06-2026	IPR002110	Ankyrin repeat	GO:0005515(InterPro)
anno1.g1289.t1	194fcc03669ab036ce3b52c3e6f97a53	150	Gene3D	G3DSA:1.25.40.20	-	4	124	1.1E-22	T	29-06-2026	IPR036770	Ankyrin repeat-containing domain superfamily	-
anno1.g1289.t1	194fcc03669ab036ce3b52c3e6f97a53	150	ProSiteProfiles	PS50088	Ankyrin repeat profile.	28	60	10.79301	T	29-06-2026	IPR002110	Ankyrin repeat	GO:0005515(InterPro)
anno1.g12890.t1	805ec95ec193a1d1385d4c7091d82451	222	MobiDBLite	mobidb-lite	consensus disorder prediction	67	77	-	T	29-06-2026	-	-	-
anno1.g12890.t1	805ec95ec193a1d1385d4c7091d82451	222	MobiDBLite	mobidb-lite	consensus disorder prediction	31	42	-	T	29-06-2026	-	-	-
anno1.g12890.t1	805ec95ec193a1d1385d4c7091d82451	222	MobiDBLite	mobidb-lite	consensus disorder prediction	81	93	-	T	29-06-2026	-	-	-
anno1.g12890.t1	805ec95ec193a1d1385d4c7091d82451	222	MobiDBLite	mobidb-lite	consensus disorder prediction	31	108	-	T	29-06-2026	-	-	-
anno1.g12892.t1	7754253d97d26e8a286c301541dbd64c	1103	Pfam	PF21010	Helicase associated domain (HA2), ratchet-like	875	936	4.9E-6	T	29-06-2026	-	-	-
anno1.g12892.t1	7754253d97d26e8a286c301541dbd64c	1103	Gene3D	G3DSA:3.40.50.300	-	629	805	2.7E-68	T	29-06-2026	IPR027417	P-loop containing nucleoside triphosphate hydrolase	-
anno1.g12892.t1	7754253d97d26e8a286c301541dbd64c	1103	SMART	SM00847	ha2_5	845	937	1.4E-34	T	29-06-2026	IPR007502	Helicase-associated domain	-
anno1.g12892.t1	7754253d97d26e8a286c301541dbd64c	1103	SUPERFAMILY	SSF52540	P-loop containing nucleoside triphosphate hydrolases	449	978	9.62E-125	T	29-06-2026	IPR027417	P-loop containing nucleoside triphosphate hydrolase	-
anno1.g12892.t1	7754253d97d26e8a286c301541dbd64c	1103	ProSiteProfiles	PS51192	Superfamilies 1 and 2 helicase ATP-binding type-1 domain profile.	463	626	17.984802	T	29-06-2026	IPR014001	Helicase superfamily 1/2, ATP-binding domain	-
anno1.g12892.t1	7754253d97d26e8a286c301541dbd64c	1103	SMART	SM00487	ultradead3	451	635	8.7E-31	T	29-06-2026	IPR014001	Helicase superfamily 1/2, ATP-binding domain	-
anno1.g12892.t1	7754253d97d26e8a286c301541dbd64c	1103	FunFam	G3DSA:1.20.120.1080:FF:000001	Pre-mRNA-splicing factor ATP-dependent RNA helicase	829	926	4.6E-39	T	29-06-2026	-	-	-
anno1.g12892.t1	7754253d97d26e8a286c301541dbd64c	1103	Coils	Coil	Coil	115	135	-	T	29-06-2026	-	-	-
anno1.g12892.t1	7754253d97d26e8a286c301541dbd64c	1103	MobiDBLite	mobidb-lite	consensus disorder prediction	203	220	-	T	29-06-2026	-	-	-
anno1.g12892.t1	7754253d97d26e8a286c301541dbd64c	1103	MobiDBLite	mobidb-lite	consensus disorder prediction	101	198	-	T	29-06-2026	-	-	-
anno1.g12892.t1	7754253d97d26e8a286c301541dbd64c	1103	MobiDBLite	mobidb-lite	consensus disorder prediction	203	222	-	T	29-06-2026	-	-	-
anno1.g12892.t1	7754253d97d26e8a286c301541dbd64c	1103	MobiDBLite	mobidb-lite	consensus disorder prediction	172	198	-	T	29-06-2026	-	-	-
anno1.g12892.t1	7754253d97d26e8a286c301541dbd64c	1103	MobiDBLite	mobidb-lite	consensus disorder prediction	326	336	-	T	29-06-2026	-	-	-
anno1.g12892.t1	7754253d97d26e8a286c301541dbd64c	1103	MobiDBLite	mobidb-lite	consensus disorder prediction	102	112	-	T	29-06-2026	-	-	-
anno1.g12892.t1	7754253d97d26e8a286c301541dbd64c	1103	MobiDBLite	mobidb-lite	consensus disorder prediction	307	336	-	T	29-06-2026	-	-	-
anno1.g12892.t1	7754253d97d26e8a286c301541dbd64c	1103	MobiDBLite	mobidb-lite	consensus disorder prediction	118	140	-	T	29-06-2026	-	-	-
anno1.g12892.t1	7754253d97d26e8a286c301541dbd64c	1103	MobiDBLite	mobidb-lite	consensus disorder prediction	1078	1103	-	T	29-06-2026	-	-	-
anno1.g12892.t1	7754253d97d26e8a286c301541dbd64c	1103	MobiDBLite	mobidb-lite	consensus disorder prediction	141	159	-	T	29-06-2026	-	-	-
anno1.g12892.t1	7754253d97d26e8a286c301541dbd64c	1103	MobiDBLite	mobidb-lite	consensus disorder prediction	413	436	-	T	29-06-2026	-	-	-
anno1.g12892.t1	7754253d97d26e8a286c301541dbd64c	1103	MobiDBLite	mobidb-lite	consensus disorder prediction	399	437	-	T	29-06-2026	-	-	-
anno1.g12892.t1	7754253d97d26e8a286c301541dbd64c	1103	MobiDBLite	mobidb-lite	consensus disorder prediction	307	318	-	T	29-06-2026	-	-	-
anno1.g12892.t1	7754253d97d26e8a286c301541dbd64c	1103	MobiDBLite	mobidb-lite	consensus disorder prediction	399	409	-	T	29-06-2026	-	-	-
anno1.g12892.t1	7754253d97d26e8a286c301541dbd64c	1103	Pfam	PF00271	Helicase conserved C-terminal domain	653	783	4.8E-9	T	29-06-2026	IPR001650	Helicase, C-terminal domain-like	-
anno1.g12892.t1	7754253d97d26e8a286c301541dbd64c	1103	ProSitePatterns	PS00690	DEAH-box subfamily ATP-dependent helicases signature.	568	577	-	T	29-06-2026	IPR002464	DNA/RNA helicase, ATP-dependent, DEAH-box type, conserved site	-
anno1.g12892.t1	7754253d97d26e8a286c301541dbd64c	1103	Gene3D	G3DSA:1.20.120.1080	-	829	987	1.5E-32	T	29-06-2026	-	-	-
anno1.g12892.t1	7754253d97d26e8a286c301541dbd64c	1103	ProSiteProfiles	PS51194	Superfamilies 1 and 2 helicase C-terminal domain profile.	644	825	16.439396	T	29-06-2026	IPR001650	Helicase, C-terminal domain-like	-
anno1.g12892.t1	7754253d97d26e8a286c301541dbd64c	1103	FunFam	G3DSA:3.40.50.300:FF:000007	Pre-mRNA-splicing factor ATP-dependent RNA helicase	629	805	1.9E-81	T	29-06-2026	-	-	-
anno1.g12892.t1	7754253d97d26e8a286c301541dbd64c	1103	Pfam	PF13401	AAA domain	469	602	0.015	T	29-06-2026	IPR049945	ORC1/DEAH AAA+ ATPase domain	GO:0016887(InterPro)
anno1.g12892.t1	7754253d97d26e8a286c301541dbd64c	1103	Coils	Coil	Coil	963	983	-	T	29-06-2026	-	-	-
anno1.g12892.t1	7754253d97d26e8a286c301541dbd64c	1103	Gene3D	G3DSA:3.40.50.300	-	395	628	1.1E-88	T	29-06-2026	IPR027417	P-loop containing nucleoside triphosphate hydrolase	-
anno1.g12892.t1	7754253d97d26e8a286c301541dbd64c	1103	FunFam	G3DSA:3.40.50.300:FF:000726	Pre-mRNA-splicing factor ATP-dependent RNA helicase	383	628	1.4E-98	T	29-06-2026	-	-	-
anno1.g12892.t1	7754253d97d26e8a286c301541dbd64c	1103	PANTHER	PTHR18934	ATP-DEPENDENT RNA HELICASE	405	1073	4.4E-227	T	29-06-2026	-	-	GO:0003723(PANTHER)|GO:0004386(PANTHER)|GO:0005622(PANTHER)|GO:0071013(PANTHER)
anno1.g12892.t1	7754253d97d26e8a286c301541dbd64c	1103	Pfam	PF04408	Helicase associated domain (HA2), winged-helix	846	874	1.4E-8	T	29-06-2026	IPR048333	Helicase associated domain (HA2), winged-helix domain	-
anno1.g12892.t1	7754253d97d26e8a286c301541dbd64c	1103	Pfam	PF07717	Oligonucleotide/oligosaccharide-binding (OB)-fold	994	1073	1.4E-19	T	29-06-2026	IPR011709	DEAD-box helicase, OB fold	-
anno1.g12892.t1	7754253d97d26e8a286c301541dbd64c	1103	CDD	cd18791	SF2_C_RHA	630	792	8.79816E-78	T	29-06-2026	-	-	-
anno1.g12892.t1	7754253d97d26e8a286c301541dbd64c	1103	SMART	SM00490	helicmild6	676	784	7.5E-18	T	29-06-2026	IPR001650	Helicase, C-terminal domain-like	-
anno1.g12893.t1	abff84ba7f93228e9e136680534e29f3	503	PANTHER	PTHR45688	-	45	492	6.2E-148	T	29-06-2026	-	-	GO:0005739(PANTHER)
anno1.g12893.t1	abff84ba7f93228e9e136680534e29f3	503	PIRSF	PIRSF000521	Transaminase_4ab_Lys_Orn	43	494	9.5E-30	T	29-06-2026	IPR005814	Aminotransferase class-III	GO:0030170(InterPro)
anno1.g12893.t1	abff84ba7f93228e9e136680534e29f3	503	SUPERFAMILY	SSF53383	PLP-dependent transferases	83	494	7.91E-101	T	29-06-2026	IPR015424	Pyridoxal phosphate-dependent transferase	-
anno1.g12893.t1	abff84ba7f93228e9e136680534e29f3	503	Gene3D	G3DSA:3.40.640.10	-	118	388	1.6E-113	T	29-06-2026	IPR015421	Pyridoxal phosphate-dependent transferase, major domain	-
anno1.g12893.t1	abff84ba7f93228e9e136680534e29f3	503	Pfam	PF00202	Aminotransferase class-III	85	488	5.8E-66	T	29-06-2026	IPR005814	Aminotransferase class-III	GO:0030170(InterPro)
anno1.g12893.t1	abff84ba7f93228e9e136680534e29f3	503	ProSitePatterns	PS00600	Aminotransferases class-III pyridoxal-phosphate attachment site.	303	341	-	T	29-06-2026	IPR049704	Aminotransferases class-III pyridoxal-phosphate attachment site	-
anno1.g12893.t1	abff84ba7f93228e9e136680534e29f3	503	CDD	cd00610	OAT_like	85	484	2.37642E-127	T	29-06-2026	IPR005814	Aminotransferase class-III	GO:0030170(InterPro)
anno1.g12893.t1	abff84ba7f93228e9e136680534e29f3	503	Gene3D	G3DSA:3.90.1150.10	Aspartate Aminotransferase, domain 1	85	485	1.6E-113	T	29-06-2026	IPR015422	Pyridoxal phosphate-dependent transferase, small domain	-
anno1.g12894.t1	66d52c619c5eae0c6ecb67c6775d82fa	239	ProSiteProfiles	PS50020	WW/rsp5/WWP domain profile.	11	45	11.4475	T	29-06-2026	IPR001202	WW domain	GO:0005515(InterPro)
anno1.g12894.t1	66d52c619c5eae0c6ecb67c6775d82fa	239	ProSitePatterns	PS01159	WW/rsp5/WWP domain signature.	17	43	-	T	29-06-2026	IPR001202	WW domain	GO:0005515(InterPro)
anno1.g12894.t1	66d52c619c5eae0c6ecb67c6775d82fa	239	CDD	cd00201	WW	15	45	4.75533E-7	T	29-06-2026	IPR001202	WW domain	GO:0005515(InterPro)
anno1.g12894.t1	66d52c619c5eae0c6ecb67c6775d82fa	239	MobiDBLite	mobidb-lite	consensus disorder prediction	54	63	-	T	29-06-2026	-	-	-
anno1.g12894.t1	66d52c619c5eae0c6ecb67c6775d82fa	239	MobiDBLite	mobidb-lite	consensus disorder prediction	33	93	-	T	29-06-2026	-	-	-
anno1.g12894.t1	66d52c619c5eae0c6ecb67c6775d82fa	239	Pfam	PF00397	WW domain	15	43	1.6E-5	T	29-06-2026	IPR001202	WW domain	GO:0005515(InterPro)
anno1.g12894.t1	66d52c619c5eae0c6ecb67c6775d82fa	239	Gene3D	G3DSA:2.20.70.10	-	14	66	1.4E-8	T	29-06-2026	-	-	-
anno1.g12894.t1	66d52c619c5eae0c6ecb67c6775d82fa	239	SMART	SM00456	ww_5	12	45	2.3E-6	T	29-06-2026	IPR001202	WW domain	GO:0005515(InterPro)
anno1.g12894.t1	66d52c619c5eae0c6ecb67c6775d82fa	239	SUPERFAMILY	SSF51045	WW domain	11	45	1.66E-6	T	29-06-2026	IPR036020	WW domain superfamily	GO:0005515(InterPro)
anno1.g12895.t1	8d21940d1e7eb1df41230748b7ec36c8	602	Pfam	PF06985	Heterokaryon incompatibility protein (HET)	198	332	0.33	T	29-06-2026	IPR010730	Heterokaryon incompatibility	-
anno1.g12895.t1	8d21940d1e7eb1df41230748b7ec36c8	602	SMART	SM00698	morn	513	534	17.0	T	29-06-2026	IPR003409	MORN repeat	-
anno1.g12895.t1	8d21940d1e7eb1df41230748b7ec36c8	602	SMART	SM00698	morn	466	487	12.0	T	29-06-2026	IPR003409	MORN repeat	-
anno1.g12895.t1	8d21940d1e7eb1df41230748b7ec36c8	602	SMART	SM00698	morn	489	510	2.9	T	29-06-2026	IPR003409	MORN repeat	-
anno1.g12895.t1	8d21940d1e7eb1df41230748b7ec36c8	602	SMART	SM00698	morn	443	464	0.0051	T	29-06-2026	IPR003409	MORN repeat	-
anno1.g12895.t1	8d21940d1e7eb1df41230748b7ec36c8	602	SMART	SM00698	morn	536	557	74.0	T	29-06-2026	IPR003409	MORN repeat	-
anno1.g12895.t1	8d21940d1e7eb1df41230748b7ec36c8	602	Pfam	PF02493	MORN repeat	564	572	33000.0	T	29-06-2026	IPR003409	MORN repeat	-
anno1.g12895.t1	8d21940d1e7eb1df41230748b7ec36c8	602	Pfam	PF02493	MORN repeat	445	466	0.064	T	29-06-2026	IPR003409	MORN repeat	-
anno1.g12895.t1	8d21940d1e7eb1df41230748b7ec36c8	602	Pfam	PF02493	MORN repeat	492	512	11.0	T	29-06-2026	IPR003409	MORN repeat	-
anno1.g12895.t1	8d21940d1e7eb1df41230748b7ec36c8	602	PANTHER	PTHR43215	RADIAL SPOKE HEAD 1 HOMOLOG	429	572	9.0E-24	T	29-06-2026	-	-	GO:0005829(PANTHER)
anno1.g12895.t1	8d21940d1e7eb1df41230748b7ec36c8	602	SUPERFAMILY	SSF82185	Histone H3 K4-specific methyltransferase SET7/9 N-terminal domain	487	576	2.35E-16	T	29-06-2026	-	-	-
anno1.g12895.t1	8d21940d1e7eb1df41230748b7ec36c8	602	SUPERFAMILY	SSF82185	Histone H3 K4-specific methyltransferase SET7/9 N-terminal domain	429	510	1.44E-15	T	29-06-2026	-	-	-
anno1.g12895.t1	8d21940d1e7eb1df41230748b7ec36c8	602	Gene3D	G3DSA:2.20.110.10	-	427	476	3.9E-5	T	29-06-2026	-	-	-
anno1.g12895.t1	8d21940d1e7eb1df41230748b7ec36c8	602	MobiDBLite	mobidb-lite	consensus disorder prediction	125	141	-	T	29-06-2026	-	-	-
anno1.g12895.t1	8d21940d1e7eb1df41230748b7ec36c8	602	MobiDBLite	mobidb-lite	consensus disorder prediction	125	144	-	T	29-06-2026	-	-	-
anno1.g12896.t2	2dd788878ab7c117c5404df2a335b171	206	Hamap	MF_00261	DNA-directed RNA polymerase subunit Rpo11 [rpo11].	18	99	17.18894	T	29-06-2026	IPR022905	DNA-directed RNA polymerase subunit Rpo11-like	GO:0003899(InterPro)|GO:0006351(InterPro)
anno1.g12896.t2	2dd788878ab7c117c5404df2a335b171	206	Gene3D	G3DSA:3.30.1360.10	-	6	109	3.2E-28	T	29-06-2026	IPR036603	RNA polymerase, RBP11-like subunit	GO:0006351(InterPro)|GO:0046983(InterPro)
anno1.g12896.t2	2dd788878ab7c117c5404df2a335b171	206	PANTHER	PTHR13946	DNA-DIRECTED RNA POLYMERASE I,II,III	11	102	2.8E-21	T	29-06-2026	-	-	GO:0001054(PANTHER)|GO:0001056(PANTHER)|GO:0003899(PANTHER)|GO:0005666(PANTHER)|GO:0005736(PANTHER)|GO:0006362(PANTHER)|GO:0006383(PANTHER)
anno1.g12896.t2	2dd788878ab7c117c5404df2a335b171	206	Pfam	PF13656	RNA polymerase Rpb3/Rpb11 dimerisation domain	26	94	1.9E-22	T	29-06-2026	IPR009025	DNA-directed RNA polymerase, RBP11-like dimerisation domain	GO:0006351(InterPro)|GO:0046983(InterPro)
anno1.g12896.t2	2dd788878ab7c117c5404df2a335b171	206	CDD	cd07029	RNAP_I_III_AC19	19	93	3.52464E-38	T	29-06-2026	IPR033898	DNA-directed RNA polymerases I and III subunit AC19	-
anno1.g12896.t2	2dd788878ab7c117c5404df2a335b171	206	SUPERFAMILY	SSF55257	RBP11-like subunits of RNA polymerase	18	99	6.02E-25	T	29-06-2026	IPR036603	RNA polymerase, RBP11-like subunit	GO:0006351(InterPro)|GO:0046983(InterPro)
anno1.g12896.t2	2dd788878ab7c117c5404df2a335b171	206	MobiDBLite	mobidb-lite	consensus disorder prediction	102	144	-	T	29-06-2026	-	-	-
anno1.g12896.t2	2dd788878ab7c117c5404df2a335b171	206	MobiDBLite	mobidb-lite	consensus disorder prediction	119	131	-	T	29-06-2026	-	-	-
anno1.g12898.t1	5da893b31c21ee075e785a30f978a0e4	450	Gene3D	G3DSA:3.40.50.150	Vaccinia Virus protein VP39	186	423	1.1E-5	T	29-06-2026	IPR029063	S-adenosyl-L-methionine-dependent methyltransferase superfamily	-
anno1.g1290.t1	3cd412a0209c770f7547547cc92fcb3e	497	SUPERFAMILY	SSF144232	HIT/MYND zinc finger-like	435	482	6.98E-11	T	29-06-2026	-	-	-
anno1.g1290.t1	3cd412a0209c770f7547547cc92fcb3e	497	Gene3D	G3DSA:6.10.140.2220	-	436	484	4.4E-14	T	29-06-2026	-	-	-
anno1.g1290.t1	3cd412a0209c770f7547547cc92fcb3e	497	MobiDBLite	mobidb-lite	consensus disorder prediction	174	183	-	T	29-06-2026	-	-	-
anno1.g1290.t1	3cd412a0209c770f7547547cc92fcb3e	497	MobiDBLite	mobidb-lite	consensus disorder prediction	110	139	-	T	29-06-2026	-	-	-
anno1.g1290.t1	3cd412a0209c770f7547547cc92fcb3e	497	MobiDBLite	mobidb-lite	consensus disorder prediction	161	183	-	T	29-06-2026	-	-	-
anno1.g1290.t1	3cd412a0209c770f7547547cc92fcb3e	497	MobiDBLite	mobidb-lite	consensus disorder prediction	113	123	-	T	29-06-2026	-	-	-
anno1.g1290.t1	3cd412a0209c770f7547547cc92fcb3e	497	MobiDBLite	mobidb-lite	consensus disorder prediction	125	139	-	T	29-06-2026	-	-	-
anno1.g1290.t1	3cd412a0209c770f7547547cc92fcb3e	497	Pfam	PF01753	MYND finger	445	477	5.3E-7	T	29-06-2026	IPR002893	Zinc finger, MYND-type	-
anno1.g1290.t1	3cd412a0209c770f7547547cc92fcb3e	497	ProSiteProfiles	PS50865	Zinc finger MYND-type profile.	438	477	11.084142	T	29-06-2026	IPR002893	Zinc finger, MYND-type	-
anno1.g12900.t1	fb5fe8e490995766f145c793caa9b9a9	212	Gene3D	G3DSA:3.30.760.10	RNA Cap, Translation Initiation Factor Eif4e	7	204	2.8E-64	T	29-06-2026	IPR023398	Translation Initiation factor eIF- 4e-like	-
anno1.g12900.t1	fb5fe8e490995766f145c793caa9b9a9	212	PANTHER	PTHR11960	EUKARYOTIC TRANSLATION INITIATION FACTOR 4E RELATED	18	197	5.3E-55	T	29-06-2026	IPR001040	Translation Initiation factor eIF- 4e	GO:0000340(PANTHER)|GO:0003723(InterPro)|GO:0003743(InterPro)|GO:0003743(PANTHER)|GO:0006413(PANTHER)|GO:0006413(InterPro)|GO:0016281(PANTHER)
anno1.g12900.t1	fb5fe8e490995766f145c793caa9b9a9	212	Pfam	PF01652	Eukaryotic initiation factor 4E	31	206	1.8E-57	T	29-06-2026	IPR001040	Translation Initiation factor eIF- 4e	GO:0003723(InterPro)|GO:0003743(InterPro)|GO:0006413(InterPro)
anno1.g12900.t1	fb5fe8e490995766f145c793caa9b9a9	212	SUPERFAMILY	SSF55418	eIF4e-like	23	203	7.72E-62	T	29-06-2026	IPR023398	Translation Initiation factor eIF- 4e-like	-
anno1.g12902.t1	b7e8b2e464c8f85299a84e193bf3712f	160	Coils	Coil	Coil	111	145	-	T	29-06-2026	-	-	-
anno1.g12902.t1	b7e8b2e464c8f85299a84e193bf3712f	160	Gene3D	G3DSA:1.10.287.1490	-	36	158	2.4E-6	T	29-06-2026	-	-	-
anno1.g12902.t1	b7e8b2e464c8f85299a84e193bf3712f	160	MobiDBLite	mobidb-lite	consensus disorder prediction	1	31	-	T	29-06-2026	-	-	-
anno1.g12902.t1	b7e8b2e464c8f85299a84e193bf3712f	160	MobiDBLite	mobidb-lite	consensus disorder prediction	1	16	-	T	29-06-2026	-	-	-
anno1.g12902.t1	b7e8b2e464c8f85299a84e193bf3712f	160	Coils	Coil	Coil	79	99	-	T	29-06-2026	-	-	-
anno1.g12903.t1	fe1a6ce13763b7a916f93eead2ea5fe6	255	Gene3D	G3DSA:3.40.50.150	Vaccinia Virus protein VP39	4	176	6.7E-13	T	29-06-2026	IPR029063	S-adenosyl-L-methionine-dependent methyltransferase superfamily	-
anno1.g12903.t1	fe1a6ce13763b7a916f93eead2ea5fe6	255	Pfam	PF13578	Methyltransferase domain	29	143	2.7E-5	T	29-06-2026	-	-	-
anno1.g12903.t1	fe1a6ce13763b7a916f93eead2ea5fe6	255	SUPERFAMILY	SSF53335	S-adenosyl-L-methionine-dependent methyltransferases	11	132	6.09E-6	T	29-06-2026	IPR029063	S-adenosyl-L-methionine-dependent methyltransferase superfamily	-
anno1.g12904.t1	3bc1a97c0a6ce55b63ec8deb6c055e5c	882	SMART	SM00944	Pro_kuma_activ_2	31	191	2.1E-13	T	29-06-2026	IPR015366	Peptidase S53, activation domain	GO:0008236(InterPro)
anno1.g12904.t1	3bc1a97c0a6ce55b63ec8deb6c055e5c	882	Pfam	PF00082	Subtilase family	490	693	0.044	T	29-06-2026	IPR000209	Peptidase S8/S53 domain	GO:0006508(InterPro)|GO:0008236(InterPro)
anno1.g12904.t1	3bc1a97c0a6ce55b63ec8deb6c055e5c	882	ProSitePatterns	PS00138	Serine proteases, subtilase family, serine active site.	676	686	-	T	29-06-2026	IPR023828	Peptidase S8, subtilisin, Ser-active site	-
anno1.g12904.t1	3bc1a97c0a6ce55b63ec8deb6c055e5c	882	SUPERFAMILY	SSF52743	Subtilisin-like	425	773	8.51E-49	T	29-06-2026	IPR036852	Peptidase S8/S53 domain superfamily	GO:0004252(InterPro)|GO:0006508(InterPro)
anno1.g12904.t1	3bc1a97c0a6ce55b63ec8deb6c055e5c	882	MobiDBLite	mobidb-lite	consensus disorder prediction	781	800	-	T	29-06-2026	-	-	-
anno1.g12904.t1	3bc1a97c0a6ce55b63ec8deb6c055e5c	882	MobiDBLite	mobidb-lite	consensus disorder prediction	808	818	-	T	29-06-2026	-	-	-
anno1.g12904.t1	3bc1a97c0a6ce55b63ec8deb6c055e5c	882	MobiDBLite	mobidb-lite	consensus disorder prediction	808	834	-	T	29-06-2026	-	-	-
anno1.g12904.t1	3bc1a97c0a6ce55b63ec8deb6c055e5c	882	Pfam	PF09286	Pro-kumamolisin, activation domain	46	179	4.1E-18	T	29-06-2026	IPR015366	Peptidase S53, activation domain	GO:0008236(InterPro)
anno1.g12904.t1	3bc1a97c0a6ce55b63ec8deb6c055e5c	882	ProSiteProfiles	PS51695	Sedolisin domain profile.	371	776	26.437168	T	29-06-2026	IPR030400	Sedolisin domain	GO:0006508(InterPro)
anno1.g12904.t1	3bc1a97c0a6ce55b63ec8deb6c055e5c	882	SUPERFAMILY	SSF54897	Protease propeptides/inhibitors	47	179	1.87E-16	T	29-06-2026	-	-	-
anno1.g12904.t1	3bc1a97c0a6ce55b63ec8deb6c055e5c	882	CDD	cd04056	Peptidases_S53	371	769	2.51018E-87	T	29-06-2026	IPR030400	Sedolisin domain	GO:0006508(InterPro)
anno1.g12904.t1	3bc1a97c0a6ce55b63ec8deb6c055e5c	882	Gene3D	G3DSA:3.40.50.200	Peptidase S8/S53 domain	371	775	1.1E-89	T	29-06-2026	IPR036852	Peptidase S8/S53 domain superfamily	GO:0004252(InterPro)|GO:0006508(InterPro)
anno1.g12904.t1	3bc1a97c0a6ce55b63ec8deb6c055e5c	882	PANTHER	PTHR14218	PROTEASE S8 TRIPEPTIDYL PEPTIDASE I CLN2	18	775	5.7E-122	T	29-06-2026	IPR050819	Tripeptidyl-peptidase I and related peptidases	GO:0004175(PANTHER)|GO:0006508(PANTHER)|GO:0008240(PANTHER)
anno1.g12904.t1	3bc1a97c0a6ce55b63ec8deb6c055e5c	882	CDD	cd11377	Pro-peptidase_S53	69	179	6.13002E-18	T	29-06-2026	IPR015366	Peptidase S53, activation domain	GO:0008236(InterPro)
anno1.g12905.t1	251769f191da88436b0c93729f991ece	168	Gene3D	G3DSA:1.10.238.10	-	1	167	2.2E-15	T	29-06-2026	-	-	-
anno1.g12905.t1	251769f191da88436b0c93729f991ece	168	ProSiteProfiles	PS50222	EF-hand calcium-binding domain profile.	7	42	8.655371	T	29-06-2026	IPR002048	EF-hand domain	GO:0005509(InterPro)
anno1.g12905.t1	251769f191da88436b0c93729f991ece	168	FunFam	G3DSA:1.10.238.10:FF:000178	Calmodulin-2 A	1	166	6.7E-13	T	29-06-2026	-	-	-
anno1.g12905.t1	251769f191da88436b0c93729f991ece	168	PANTHER	PTHR23048	MYOSIN LIGHT CHAIN 1, 3	4	120	4.9E-14	T	29-06-2026	IPR050230	Calmodulin/Myosin light chain/Troponin C-like	GO:0016460(PANTHER)
anno1.g12905.t1	251769f191da88436b0c93729f991ece	168	Coils	Coil	Coil	45	68	-	T	29-06-2026	-	-	-
anno1.g12905.t1	251769f191da88436b0c93729f991ece	168	SUPERFAMILY	SSF47473	EF-hand	4	123	1.44E-13	T	29-06-2026	IPR011992	EF-hand domain pair	-
anno1.g12906.t1	fab47c8b32cc94cc7b7a2843011b9bb5	137	PANTHER	PTHR15231	PHOSPHATIDYLINOSITOL N-ACETYLGLUCOSAMINYLTRANSFERASE SUBUNIT H	4	118	2.7E-25	T	29-06-2026	IPR044215	Phosphatidylinositol N-acetylglucosaminyltransferase subunit H	GO:0000506(InterPro)|GO:0006506(InterPro)
anno1.g12906.t1	fab47c8b32cc94cc7b7a2843011b9bb5	137	Pfam	PF10181	GPI-GlcNAc transferase complex, PIG-H component	29	92	6.0E-13	T	29-06-2026	IPR019328	Phosphatidylinositol N-acetylglucosaminyltransferase subunit H, conserved domain	-
anno1.g12907.t1	84317e4723abf63b317b256acfc337b3	223	MobiDBLite	mobidb-lite	consensus disorder prediction	198	223	-	T	29-06-2026	-	-	-
anno1.g12907.t1	84317e4723abf63b317b256acfc337b3	223	MobiDBLite	mobidb-lite	consensus disorder prediction	203	214	-	T	29-06-2026	-	-	-
anno1.g12907.t1	84317e4723abf63b317b256acfc337b3	223	MobiDBLite	mobidb-lite	consensus disorder prediction	33	60	-	T	29-06-2026	-	-	-
anno1.g12907.t1	84317e4723abf63b317b256acfc337b3	223	Gene3D	G3DSA:3.30.300.20	-	57	166	5.0E-21	T	29-06-2026	IPR015946	K homology domain-like, alpha/beta	-
anno1.g12907.t1	84317e4723abf63b317b256acfc337b3	223	Pfam	PF02033	Ribosome-binding factor A	62	164	1.2E-13	T	29-06-2026	IPR000238	Ribosome-binding factor A	GO:0006364(InterPro)
anno1.g12907.t1	84317e4723abf63b317b256acfc337b3	223	SUPERFAMILY	SSF89919	Ribosome-binding factor A, RbfA	58	165	1.27E-18	T	29-06-2026	IPR023799	Ribosome-binding factor A domain superfamily	-
anno1.g12907.t1	84317e4723abf63b317b256acfc337b3	223	PANTHER	PTHR33515	RIBOSOME-BINDING FACTOR A, CHLOROPLASTIC-RELATED	58	217	5.4E-13	T	29-06-2026	IPR000238	Ribosome-binding factor A	GO:0005829(PANTHER)|GO:0006364(InterPro)|GO:0042254(PANTHER)|GO:0043024(PANTHER)
anno1.g12908.t1	a87c50c9befd92f80a4fd0771d56a047	323	PANTHER	PTHR10026	CYCLIN	5	271	1.2E-69	T	29-06-2026	IPR043198	Cyclin/Cyclin-like subunit Ssn8	GO:0006357(InterPro)|GO:0016538(InterPro)
anno1.g12908.t1	a87c50c9befd92f80a4fd0771d56a047	323	SUPERFAMILY	SSF47954	Cyclin-like	4	144	1.13E-37	T	29-06-2026	IPR036915	Cyclin-like superfamily	-
anno1.g12908.t1	a87c50c9befd92f80a4fd0771d56a047	323	SUPERFAMILY	SSF47954	Cyclin-like	146	258	1.11E-17	T	29-06-2026	IPR036915	Cyclin-like superfamily	-
anno1.g12908.t1	a87c50c9befd92f80a4fd0771d56a047	323	Gene3D	G3DSA:1.10.472.10	-	145	266	9.0E-21	T	29-06-2026	-	-	-
anno1.g12908.t1	a87c50c9befd92f80a4fd0771d56a047	323	MobiDBLite	mobidb-lite	consensus disorder prediction	267	285	-	T	29-06-2026	-	-	-
anno1.g12908.t1	a87c50c9befd92f80a4fd0771d56a047	323	MobiDBLite	mobidb-lite	consensus disorder prediction	261	298	-	T	29-06-2026	-	-	-
anno1.g12908.t1	a87c50c9befd92f80a4fd0771d56a047	323	Gene3D	G3DSA:1.10.472.10	-	1	143	3.7E-46	T	29-06-2026	-	-	-
anno1.g12908.t1	a87c50c9befd92f80a4fd0771d56a047	323	SMART	SM00385	cyclin_7	150	258	0.27	T	29-06-2026	IPR013763	Cyclin-like domain	-
anno1.g12908.t1	a87c50c9befd92f80a4fd0771d56a047	323	SMART	SM00385	cyclin_7	38	137	1.0E-9	T	29-06-2026	IPR013763	Cyclin-like domain	-
anno1.g12908.t1	a87c50c9befd92f80a4fd0771d56a047	323	Pfam	PF00134	Cyclin, N-terminal domain	19	144	2.0E-11	T	29-06-2026	IPR006671	Cyclin, N-terminal	-
anno1.g1291.t1	9f64896be826f329b3ab7453b60fae55	342	Coils	Coil	Coil	308	328	-	T	29-06-2026	-	-	-
anno1.g1291.t1	9f64896be826f329b3ab7453b60fae55	342	Coils	Coil	Coil	283	303	-	T	29-06-2026	-	-	-
anno1.g1291.t1	9f64896be826f329b3ab7453b60fae55	342	MobiDBLite	mobidb-lite	consensus disorder prediction	323	342	-	T	29-06-2026	-	-	-
anno1.g1291.t1	9f64896be826f329b3ab7453b60fae55	342	MobiDBLite	mobidb-lite	consensus disorder prediction	1	70	-	T	29-06-2026	-	-	-
anno1.g1291.t1	9f64896be826f329b3ab7453b60fae55	342	MobiDBLite	mobidb-lite	consensus disorder prediction	162	179	-	T	29-06-2026	-	-	-
anno1.g1291.t1	9f64896be826f329b3ab7453b60fae55	342	MobiDBLite	mobidb-lite	consensus disorder prediction	42	58	-	T	29-06-2026	-	-	-
anno1.g1291.t1	9f64896be826f329b3ab7453b60fae55	342	MobiDBLite	mobidb-lite	consensus disorder prediction	108	126	-	T	29-06-2026	-	-	-
anno1.g1291.t1	9f64896be826f329b3ab7453b60fae55	342	MobiDBLite	mobidb-lite	consensus disorder prediction	108	179	-	T	29-06-2026	-	-	-
anno1.g12910.t1	a5fe8b1135c7028fc71d226b8d71c942	376	MobiDBLite	mobidb-lite	consensus disorder prediction	27	47	-	T	29-06-2026	-	-	-
anno1.g12910.t1	a5fe8b1135c7028fc71d226b8d71c942	376	MobiDBLite	mobidb-lite	consensus disorder prediction	351	376	-	T	29-06-2026	-	-	-
anno1.g12910.t1	a5fe8b1135c7028fc71d226b8d71c942	376	MobiDBLite	mobidb-lite	consensus disorder prediction	358	376	-	T	29-06-2026	-	-	-
anno1.g12910.t1	a5fe8b1135c7028fc71d226b8d71c942	376	MobiDBLite	mobidb-lite	consensus disorder prediction	27	38	-	T	29-06-2026	-	-	-
anno1.g12912.t1	ade1fcb38e4381b4c12d852af0bb6664	351	MobiDBLite	mobidb-lite	consensus disorder prediction	1	23	-	T	29-06-2026	-	-	-
anno1.g12912.t1	ade1fcb38e4381b4c12d852af0bb6664	351	MobiDBLite	mobidb-lite	consensus disorder prediction	59	85	-	T	29-06-2026	-	-	-
anno1.g12912.t1	ade1fcb38e4381b4c12d852af0bb6664	351	Gene3D	G3DSA:3.40.50.150	Vaccinia Virus protein VP39	166	347	1.4E-12	T	29-06-2026	IPR029063	S-adenosyl-L-methionine-dependent methyltransferase superfamily	-
anno1.g12912.t1	ade1fcb38e4381b4c12d852af0bb6664	351	SUPERFAMILY	SSF53335	S-adenosyl-L-methionine-dependent methyltransferases	202	316	9.0E-8	T	29-06-2026	IPR029063	S-adenosyl-L-methionine-dependent methyltransferase superfamily	-
anno1.g12913.t1	c6e47e81e79566e0e0b1da032fd6490d	432	SUPERFAMILY	SSF51197	Clavaminate synthase-like	159	394	4.26E-17	T	29-06-2026	-	-	-
anno1.g12913.t1	c6e47e81e79566e0e0b1da032fd6490d	432	PANTHER	PTHR37563	PHYTANOYL-COA DIOXYGENASE FAMILY PROTEIN (AFU_ORTHOLOGUE AFUA_2G03330)	159	401	4.5E-24	T	29-06-2026	IPR051961	Fungal Secondary Metabolite Dioxygenase	-
anno1.g12913.t1	c6e47e81e79566e0e0b1da032fd6490d	432	Gene3D	G3DSA:2.60.120.620	q2cbj1_9rhob like domain	153	413	1.1E-19	T	29-06-2026	-	-	-
anno1.g12913.t1	c6e47e81e79566e0e0b1da032fd6490d	432	Pfam	PF05721	Phytanoyl-CoA dioxygenase (PhyH)	161	379	2.8E-10	T	29-06-2026	IPR008775	Phytanoyl-CoA dioxygenase-like	-
anno1.g12914.t2	b2c3661b32861be600dd90700b5bcf9c	492	Pfam	PF10397	Adenylosuccinate lyase C-terminus	384	466	4.9E-20	T	29-06-2026	IPR019468	Adenylosuccinate lyase C-terminal	-
anno1.g12914.t2	b2c3661b32861be600dd90700b5bcf9c	492	SUPERFAMILY	SSF48557	L-aspartase-like	22	468	2.2E-99	T	29-06-2026	IPR008948	L-Aspartase-like	GO:0003824(InterPro)
anno1.g12914.t2	b2c3661b32861be600dd90700b5bcf9c	492	Gene3D	G3DSA:1.20.200.10	Fumarase/aspartase (Central domain)	26	464	9.5E-197	T	29-06-2026	-	-	-
anno1.g12914.t2	b2c3661b32861be600dd90700b5bcf9c	492	FunFam	G3DSA:1.10.40.30:FF:000005	Adenylosuccinate lyase	381	455	1.3E-32	T	29-06-2026	-	-	-
anno1.g12914.t2	b2c3661b32861be600dd90700b5bcf9c	492	PANTHER	PTHR43172	ADENYLOSUCCINATE LYASE	14	477	1.1E-201	T	29-06-2026	-	-	GO:0004018(PANTHER)|GO:0005829(PANTHER)|GO:0044208(PANTHER)|GO:0070626(PANTHER)
anno1.g12914.t2	b2c3661b32861be600dd90700b5bcf9c	492	Pfam	PF00206	Lyase	112	318	1.2E-17	T	29-06-2026	IPR022761	Fumarate lyase, N-terminal	-
anno1.g12914.t2	b2c3661b32861be600dd90700b5bcf9c	492	FunFam	G3DSA:1.10.275.60:FF:000001	Adenylosuccinate lyase	37	143	1.2E-44	T	29-06-2026	-	-	-
anno1.g12914.t2	b2c3661b32861be600dd90700b5bcf9c	492	Gene3D	G3DSA:1.10.275.60	-	37	248	9.5E-197	T	29-06-2026	-	-	-
anno1.g12914.t2	b2c3661b32861be600dd90700b5bcf9c	492	ProSitePatterns	PS00163	Fumarate lyases signature.	294	303	-	T	29-06-2026	IPR020557	Fumarate lyase, conserved site	GO:0003824(InterPro)
anno1.g12914.t2	b2c3661b32861be600dd90700b5bcf9c	492	Coils	Coil	Coil	182	202	-	T	29-06-2026	-	-	-
anno1.g12914.t2	b2c3661b32861be600dd90700b5bcf9c	492	PRINTS	PR00149	Fumarate lyase superfamily signature	251	278	8.4E-8	T	29-06-2026	IPR000362	Fumarate lyase family	-
anno1.g12914.t2	b2c3661b32861be600dd90700b5bcf9c	492	PRINTS	PR00149	Fumarate lyase superfamily signature	157	175	8.4E-8	T	29-06-2026	IPR000362	Fumarate lyase family	-
anno1.g12914.t2	b2c3661b32861be600dd90700b5bcf9c	492	PRINTS	PR00149	Fumarate lyase superfamily signature	294	310	8.4E-8	T	29-06-2026	IPR000362	Fumarate lyase family	-
anno1.g12914.t2	b2c3661b32861be600dd90700b5bcf9c	492	CDD	cd03302	Adenylsuccinate_lyase_2	23	458	0.0	T	29-06-2026	-	-	-
anno1.g12914.t2	b2c3661b32861be600dd90700b5bcf9c	492	Gene3D	G3DSA:1.10.40.30	-	381	455	9.5E-197	T	29-06-2026	-	-	-
anno1.g12914.t2	b2c3661b32861be600dd90700b5bcf9c	492	SMART	SM00998	ADSL_C_2	383	467	4.2E-26	T	29-06-2026	IPR019468	Adenylosuccinate lyase C-terminal	-
anno1.g12914.t2	b2c3661b32861be600dd90700b5bcf9c	492	NCBIfam	TIGR00928	adenylosuccinate lyase	24	466	1.4E-117	T	29-06-2026	IPR004769	Adenylosuccinate lyase	GO:0004018(InterPro)|GO:0009152(InterPro)
anno1.g12915.t1	aae84251647c87d572bbc72e5c8fee5d	282	Coils	Coil	Coil	209	229	-	T	29-06-2026	-	-	-
anno1.g12915.t1	aae84251647c87d572bbc72e5c8fee5d	282	MobiDBLite	mobidb-lite	consensus disorder prediction	1	34	-	T	29-06-2026	-	-	-
anno1.g12915.t1	aae84251647c87d572bbc72e5c8fee5d	282	MobiDBLite	mobidb-lite	consensus disorder prediction	9	34	-	T	29-06-2026	-	-	-
anno1.g12916.t1	ed0575af2c003d9c821bcecb450b0687	281	Gene3D	G3DSA:3.40.50.1000	-	87	267	1.3E-50	T	29-06-2026	IPR023214	HAD superfamily	-
anno1.g12916.t1	ed0575af2c003d9c821bcecb450b0687	281	PANTHER	PTHR17901	MAGNESIUM-DEPENDENT PHOSPHATASE 1 MDP1	92	266	4.0E-46	T	29-06-2026	IPR010036	Magnesium-dependent phosphatase-1, eukaryotic/archaeal-type	GO:0003993(PANTHER)|GO:0016791(InterPro)
anno1.g12916.t1	ed0575af2c003d9c821bcecb450b0687	281	SFLD	SFLDG01129	C1.5: HAD, Beta-PGM, Phosphatase Like	91	267	0.0	T	29-06-2026	-	-	-
anno1.g12916.t1	ed0575af2c003d9c821bcecb450b0687	281	NCBIfam	TIGR01685	magnesium-dependent phosphatase-1	97	260	1.2E-18	T	29-06-2026	IPR010036	Magnesium-dependent phosphatase-1, eukaryotic/archaeal-type	GO:0016791(InterPro)
anno1.g12916.t1	ed0575af2c003d9c821bcecb450b0687	281	SUPERFAMILY	SSF56784	HAD-like	98	252	8.47E-14	T	29-06-2026	IPR036412	HAD-like superfamily	-
anno1.g12916.t1	ed0575af2c003d9c821bcecb450b0687	281	SFLD	SFLDS00003	Haloacid Dehalogenase	91	267	0.0	T	29-06-2026	-	-	-
anno1.g12916.t1	ed0575af2c003d9c821bcecb450b0687	281	SFLD	SFLDG01131	C1.5.2: MDP Like	91	267	0.0	T	29-06-2026	-	-	-
anno1.g12916.t1	ed0575af2c003d9c821bcecb450b0687	281	MobiDBLite	mobidb-lite	consensus disorder prediction	76	90	-	T	29-06-2026	-	-	-
anno1.g12916.t1	ed0575af2c003d9c821bcecb450b0687	281	MobiDBLite	mobidb-lite	consensus disorder prediction	67	90	-	T	29-06-2026	-	-	-
anno1.g12916.t1	ed0575af2c003d9c821bcecb450b0687	281	NCBIfam	TIGR01681	HAD-IIIC family phosphatase	99	235	1.1E-6	T	29-06-2026	IPR010033	HAD-superfamily phosphatase, subfamily IIIC	-
anno1.g12916.t1	ed0575af2c003d9c821bcecb450b0687	281	Pfam	PF12689	Acid Phosphatase	96	262	8.0E-46	T	29-06-2026	IPR010036	Magnesium-dependent phosphatase-1, eukaryotic/archaeal-type	GO:0016791(InterPro)
anno1.g12918.t1	14126f1524e05cfd572c60dba2317632	242	MobiDBLite	mobidb-lite	consensus disorder prediction	208	220	-	T	29-06-2026	-	-	-
anno1.g12918.t1	14126f1524e05cfd572c60dba2317632	242	MobiDBLite	mobidb-lite	consensus disorder prediction	192	207	-	T	29-06-2026	-	-	-
anno1.g12918.t1	14126f1524e05cfd572c60dba2317632	242	MobiDBLite	mobidb-lite	consensus disorder prediction	192	242	-	T	29-06-2026	-	-	-
anno1.g12918.t1	14126f1524e05cfd572c60dba2317632	242	MobiDBLite	mobidb-lite	consensus disorder prediction	221	231	-	T	29-06-2026	-	-	-
anno1.g12918.t1	14126f1524e05cfd572c60dba2317632	242	Gene3D	G3DSA:1.25.40.90	-	15	168	4.7E-44	T	29-06-2026	IPR008942	ENTH/VHS	-
anno1.g12918.t1	14126f1524e05cfd572c60dba2317632	242	PANTHER	PTHR12276	EPSIN/ENT-RELATED	13	227	1.3E-51	T	29-06-2026	-	-	GO:0005543(PANTHER)|GO:0005768(PANTHER)|GO:0005886(PANTHER)|GO:0006897(PANTHER)|GO:0030125(PANTHER)|GO:0030276(PANTHER)
anno1.g12918.t1	14126f1524e05cfd572c60dba2317632	242	SUPERFAMILY	SSF48464	ENTH/VHS domain	32	170	6.17E-38	T	29-06-2026	IPR008942	ENTH/VHS	-
anno1.g12918.t1	14126f1524e05cfd572c60dba2317632	242	FunFam	G3DSA:1.25.40.90:FF:000006	Clathrin interactor 1	21	170	2.7E-41	T	29-06-2026	-	-	-
anno1.g12918.t1	14126f1524e05cfd572c60dba2317632	242	Pfam	PF01417	ENTH domain	32	152	3.7E-33	T	29-06-2026	IPR013809	ENTH domain	-
anno1.g12918.t1	14126f1524e05cfd572c60dba2317632	242	Coils	Coil	Coil	146	166	-	T	29-06-2026	-	-	-
anno1.g12918.t1	14126f1524e05cfd572c60dba2317632	242	ProSiteProfiles	PS50942	ENTH domain profile.	26	157	32.036461	T	29-06-2026	IPR013809	ENTH domain	-
anno1.g12918.t1	14126f1524e05cfd572c60dba2317632	242	SMART	SM00273	enth_2	32	157	1.2E-30	T	29-06-2026	IPR013809	ENTH domain	-
anno1.g12918.t1	14126f1524e05cfd572c60dba2317632	242	CDD	cd03571	ENTH	34	148	4.4954E-53	T	29-06-2026	-	-	-
anno1.g12919.t3	8a1dbaf7240c463a39accd46795423c5	552	CDD	cd01895	EngA2	271	448	3.87862E-61	T	29-06-2026	-	-	-
anno1.g12919.t3	8a1dbaf7240c463a39accd46795423c5	552	SMART	SM00382	AAA_5	38	223	2.9	T	29-06-2026	IPR003593	AAA+ ATPase domain	-
anno1.g12919.t3	8a1dbaf7240c463a39accd46795423c5	552	SMART	SM00382	AAA_5	271	420	0.12	T	29-06-2026	IPR003593	AAA+ ATPase domain	-
anno1.g12919.t3	8a1dbaf7240c463a39accd46795423c5	552	CDD	cd01894	EngA1	44	246	1.76091E-58	T	29-06-2026	-	-	-
anno1.g12919.t3	8a1dbaf7240c463a39accd46795423c5	552	Gene3D	G3DSA:3.40.50.300	-	35	257	1.3E-38	T	29-06-2026	IPR027417	P-loop containing nucleoside triphosphate hydrolase	-
anno1.g12919.t3	8a1dbaf7240c463a39accd46795423c5	552	Gene3D	G3DSA:3.30.300.20	-	450	531	9.6E-26	T	29-06-2026	IPR015946	K homology domain-like, alpha/beta	-
anno1.g12919.t3	8a1dbaf7240c463a39accd46795423c5	552	PANTHER	PTHR43834	GTPASE DER	32	539	1.8E-131	T	29-06-2026	-	-	-
anno1.g12919.t3	8a1dbaf7240c463a39accd46795423c5	552	Gene3D	G3DSA:3.40.50.300	-	269	449	3.1E-40	T	29-06-2026	IPR027417	P-loop containing nucleoside triphosphate hydrolase	-
anno1.g12919.t3	8a1dbaf7240c463a39accd46795423c5	552	Pfam	PF01926	50S ribosome-binding GTPase	274	395	1.8E-18	T	29-06-2026	IPR006073	GTP binding domain	GO:0005525(InterPro)
anno1.g12919.t3	8a1dbaf7240c463a39accd46795423c5	552	Pfam	PF01926	50S ribosome-binding GTPase	41	199	3.9E-20	T	29-06-2026	IPR006073	GTP binding domain	GO:0005525(InterPro)
anno1.g12919.t3	8a1dbaf7240c463a39accd46795423c5	552	Pfam	PF14714	KH-domain-like of EngA bacterial GTPase enzymes, C-terminal	454	529	3.6E-19	T	29-06-2026	IPR032859	GTPase Der, C-terminal KH-domain-like	-
anno1.g12919.t3	8a1dbaf7240c463a39accd46795423c5	552	Hamap	MF_00195	GTPase Der [der].	39	532	31.468979	T	29-06-2026	IPR016484	GTPase Der	GO:0005525(InterPro)
anno1.g12919.t3	8a1dbaf7240c463a39accd46795423c5	552	NCBIfam	TIGR03594	ribosome biogenesis GTPase Der	144	528	1.9E-93	T	29-06-2026	IPR016484	GTPase Der	GO:0005525(InterPro)
anno1.g12919.t3	8a1dbaf7240c463a39accd46795423c5	552	SUPERFAMILY	SSF52540	P-loop containing nucleoside triphosphate hydrolases	221	532	3.47E-47	T	29-06-2026	IPR027417	P-loop containing nucleoside triphosphate hydrolase	-
anno1.g12919.t3	8a1dbaf7240c463a39accd46795423c5	552	NCBIfam	TIGR00231	small GTP-binding protein domain	272	442	4.9E-13	T	29-06-2026	IPR005225	Small GTP-binding domain	GO:0005525(InterPro)
anno1.g12919.t3	8a1dbaf7240c463a39accd46795423c5	552	NCBIfam	TIGR00231	small GTP-binding protein domain	40	102	1.3E-10	T	29-06-2026	IPR005225	Small GTP-binding domain	GO:0005525(InterPro)
anno1.g12919.t3	8a1dbaf7240c463a39accd46795423c5	552	SUPERFAMILY	SSF52540	P-loop containing nucleoside triphosphate hydrolases	39	250	4.84E-35	T	29-06-2026	IPR027417	P-loop containing nucleoside triphosphate hydrolase	-
anno1.g12919.t3	8a1dbaf7240c463a39accd46795423c5	552	ProSiteProfiles	PS51712	EngA-type guanine nucleotide-binding (G) domain profile.	273	452	57.164616	T	29-06-2026	IPR031166	EngA-type guanine nucleotide-binding (G) domain	GO:0005525(InterPro)
anno1.g1292.t1	6491d997f4b4d27c9e154319c3023590	168	MobiDBLite	mobidb-lite	consensus disorder prediction	147	168	-	T	29-06-2026	-	-	-
anno1.g1292.t1	6491d997f4b4d27c9e154319c3023590	168	MobiDBLite	mobidb-lite	consensus disorder prediction	154	168	-	T	29-06-2026	-	-	-
anno1.g12920.t1	c165d226bda2df5528385222c64ce40f	527	Gene3D	G3DSA:1.20.1280.50	-	179	326	3.8E-5	T	29-06-2026	-	-	-
anno1.g12920.t1	c165d226bda2df5528385222c64ce40f	527	Gene3D	G3DSA:2.30.30.140	-	327	418	3.6E-8	T	29-06-2026	-	-	-
anno1.g12920.t1	c165d226bda2df5528385222c64ce40f	527	Pfam	PF11717	RNA binding activity-knot of a chromodomain	388	417	0.12	T	29-06-2026	IPR025995	RNA binding activity-knot of a chromodomain	-
anno1.g12920.t1	c165d226bda2df5528385222c64ce40f	527	Pfam	PF05641	Agenet domain	431	482	0.64	T	29-06-2026	IPR008395	Agenet-like domain	-
anno1.g12920.t1	c165d226bda2df5528385222c64ce40f	527	ProSiteProfiles	PS50181	F-box domain profile.	191	237	8.649649	T	29-06-2026	IPR001810	F-box domain	GO:0005515(InterPro)
anno1.g12920.t1	c165d226bda2df5528385222c64ce40f	527	MobiDBLite	mobidb-lite	consensus disorder prediction	493	510	-	T	29-06-2026	-	-	-
anno1.g12920.t1	c165d226bda2df5528385222c64ce40f	527	MobiDBLite	mobidb-lite	consensus disorder prediction	374	385	-	T	29-06-2026	-	-	-
anno1.g12920.t1	c165d226bda2df5528385222c64ce40f	527	MobiDBLite	mobidb-lite	consensus disorder prediction	243	293	-	T	29-06-2026	-	-	-
anno1.g12920.t1	c165d226bda2df5528385222c64ce40f	527	MobiDBLite	mobidb-lite	consensus disorder prediction	489	510	-	T	29-06-2026	-	-	-
anno1.g12920.t1	c165d226bda2df5528385222c64ce40f	527	MobiDBLite	mobidb-lite	consensus disorder prediction	347	386	-	T	29-06-2026	-	-	-
anno1.g12920.t1	c165d226bda2df5528385222c64ce40f	527	MobiDBLite	mobidb-lite	consensus disorder prediction	255	264	-	T	29-06-2026	-	-	-
anno1.g12920.t1	c165d226bda2df5528385222c64ce40f	527	MobiDBLite	mobidb-lite	consensus disorder prediction	1	10	-	T	29-06-2026	-	-	-
anno1.g12920.t1	c165d226bda2df5528385222c64ce40f	527	MobiDBLite	mobidb-lite	consensus disorder prediction	267	277	-	T	29-06-2026	-	-	-
anno1.g12920.t1	c165d226bda2df5528385222c64ce40f	527	MobiDBLite	mobidb-lite	consensus disorder prediction	1	29	-	T	29-06-2026	-	-	-
anno1.g12920.t1	c165d226bda2df5528385222c64ce40f	527	SUPERFAMILY	SSF54160	Chromo domain-like	390	418	5.22E-8	T	29-06-2026	IPR016197	Chromo-like domain superfamily	-
anno1.g12920.t1	c165d226bda2df5528385222c64ce40f	527	SUPERFAMILY	SSF81383	F-box domain	189	305	7.06E-10	T	29-06-2026	IPR036047	F-box-like domain superfamily	GO:0005515(InterPro)
anno1.g12921.t1	9d1d80609e088ac99c769300c845e1e1	215	Gene3D	G3DSA:3.40.630.30	-	60	192	2.2E-7	T	29-06-2026	-	-	-
anno1.g12921.t1	9d1d80609e088ac99c769300c845e1e1	215	SUPERFAMILY	SSF55729	Acyl-CoA N-acyltransferases (Nat)	61	176	1.42E-7	T	29-06-2026	IPR016181	Acyl-CoA N-acyltransferase	-
anno1.g12922.t2	3e6fed9f7a4cc775028a772a2b3597b1	471	PANTHER	PTHR20855	ADIPOR/PROGESTIN RECEPTOR-RELATED	229	464	4.9E-25	T	29-06-2026	IPR004254	AdipoR/Haemolysin-III-related	GO:0016020(InterPro)
anno1.g12922.t2	3e6fed9f7a4cc775028a772a2b3597b1	471	Pfam	PF03006	Haemolysin-III related	230	458	4.4E-24	T	29-06-2026	IPR004254	AdipoR/Haemolysin-III-related	GO:0016020(InterPro)
anno1.g12922.t2	3e6fed9f7a4cc775028a772a2b3597b1	471	SMART	SM00368	LRR_RI_2	159	186	0.21	T	29-06-2026	-	-	-
anno1.g12922.t2	3e6fed9f7a4cc775028a772a2b3597b1	471	SMART	SM00368	LRR_RI_2	131	158	0.16	T	29-06-2026	-	-	-
anno1.g12922.t2	3e6fed9f7a4cc775028a772a2b3597b1	471	Pfam	PF13516	Leucine Rich repeat	130	153	5.0	T	29-06-2026	IPR001611	Leucine-rich repeat	GO:0005515(InterPro)
anno1.g12922.t2	3e6fed9f7a4cc775028a772a2b3597b1	471	SUPERFAMILY	SSF52047	RNI-like	85	214	5.83E-20	T	29-06-2026	-	-	-
anno1.g12922.t2	3e6fed9f7a4cc775028a772a2b3597b1	471	Gene3D	G3DSA:3.80.10.10	Ribonuclease Inhibitor	75	239	1.0E-23	T	29-06-2026	IPR032675	Leucine-rich repeat domain superfamily	-
anno1.g12922.t2	3e6fed9f7a4cc775028a772a2b3597b1	471	MobiDBLite	mobidb-lite	consensus disorder prediction	1	33	-	T	29-06-2026	-	-	-
anno1.g12922.t2	3e6fed9f7a4cc775028a772a2b3597b1	471	MobiDBLite	mobidb-lite	consensus disorder prediction	1	14	-	T	29-06-2026	-	-	-
anno1.g12922.t2	3e6fed9f7a4cc775028a772a2b3597b1	471	NCBIfam	NF011669	PAQR family membrane homeostasis protein TrhA	285	464	8.4E-39	T	29-06-2026	-	-	-
anno1.g12923.t1	58a41b479b84f3833c394c1c3c5f089c	779	MobiDBLite	mobidb-lite	consensus disorder prediction	769	779	-	T	29-06-2026	-	-	-
anno1.g12923.t1	58a41b479b84f3833c394c1c3c5f089c	779	MobiDBLite	mobidb-lite	consensus disorder prediction	753	779	-	T	29-06-2026	-	-	-
anno1.g12923.t1	58a41b479b84f3833c394c1c3c5f089c	779	PANTHER	PTHR12308	ANOCTAMIN	63	732	9.4E-130	T	29-06-2026	IPR007632	Anoctamin	GO:0005254(PANTHER)|GO:1902476(PANTHER)
anno1.g12923.t1	58a41b479b84f3833c394c1c3c5f089c	779	Pfam	PF04547	Calcium-activated chloride channel	291	728	8.5E-113	T	29-06-2026	IPR049452	Anoctamin, transmembrane domain	-
anno1.g12924.t1	64ddea6c2e5c99815755a6e75f290dd0	716	Coils	Coil	Coil	42	62	-	T	29-06-2026	-	-	-
anno1.g12924.t1	64ddea6c2e5c99815755a6e75f290dd0	716	Gene3D	G3DSA:2.60.120.10	Jelly Rolls	238	395	8.7E-14	T	29-06-2026	IPR014710	RmlC-like jelly roll fold	-
anno1.g12924.t1	64ddea6c2e5c99815755a6e75f290dd0	716	SMART	SM00100	cnmp_10	246	370	1.5E-4	T	29-06-2026	IPR000595	Cyclic nucleotide-binding domain	-
anno1.g12924.t1	64ddea6c2e5c99815755a6e75f290dd0	716	SUPERFAMILY	SSF51206	cAMP-binding domain-like	239	365	1.02E-13	T	29-06-2026	IPR018490	Cyclic nucleotide-binding domain superfamily	-
anno1.g12924.t1	64ddea6c2e5c99815755a6e75f290dd0	716	Gene3D	G3DSA:2.60.120.10	Jelly Rolls	64	237	2.4E-9	T	29-06-2026	IPR014710	RmlC-like jelly roll fold	-
anno1.g12924.t1	64ddea6c2e5c99815755a6e75f290dd0	716	ProSiteProfiles	PS50042	cAMP/cGMP binding motif profile.	246	351	9.7296	T	29-06-2026	IPR000595	Cyclic nucleotide-binding domain	-
anno1.g12924.t1	64ddea6c2e5c99815755a6e75f290dd0	716	PANTHER	PTHR23011	CYCLIC NUCLEOTIDE-BINDING DOMAIN CONTAINING PROTEIN	60	531	3.5E-13	T	29-06-2026	-	-	-
anno1.g12924.t1	64ddea6c2e5c99815755a6e75f290dd0	716	Coils	Coil	Coil	377	397	-	T	29-06-2026	-	-	-
anno1.g12924.t1	64ddea6c2e5c99815755a6e75f290dd0	716	MobiDBLite	mobidb-lite	consensus disorder prediction	602	612	-	T	29-06-2026	-	-	-
anno1.g12924.t1	64ddea6c2e5c99815755a6e75f290dd0	716	MobiDBLite	mobidb-lite	consensus disorder prediction	580	592	-	T	29-06-2026	-	-	-
anno1.g12924.t1	64ddea6c2e5c99815755a6e75f290dd0	716	MobiDBLite	mobidb-lite	consensus disorder prediction	500	515	-	T	29-06-2026	-	-	-
anno1.g12924.t1	64ddea6c2e5c99815755a6e75f290dd0	716	MobiDBLite	mobidb-lite	consensus disorder prediction	653	676	-	T	29-06-2026	-	-	-
anno1.g12924.t1	64ddea6c2e5c99815755a6e75f290dd0	716	MobiDBLite	mobidb-lite	consensus disorder prediction	645	683	-	T	29-06-2026	-	-	-
anno1.g12924.t1	64ddea6c2e5c99815755a6e75f290dd0	716	MobiDBLite	mobidb-lite	consensus disorder prediction	438	612	-	T	29-06-2026	-	-	-
anno1.g12924.t1	64ddea6c2e5c99815755a6e75f290dd0	716	CDD	cd00038	CAP_ED	246	353	2.99083E-7	T	29-06-2026	IPR000595	Cyclic nucleotide-binding domain	-
anno1.g12924.t1	64ddea6c2e5c99815755a6e75f290dd0	716	SUPERFAMILY	SSF51206	cAMP-binding domain-like	70	230	2.49E-6	T	29-06-2026	IPR018490	Cyclic nucleotide-binding domain superfamily	-
anno1.g12925.t1	0738c5ec3f0a438a253b6d85f8977dcc	1105	ProSiteProfiles	PS50067	Kinesin motor domain profile.	81	472	73.246925	T	29-06-2026	IPR001752	Kinesin motor domain	GO:0003777(InterPro)|GO:0005524(InterPro)|GO:0007018(InterPro)|GO:0008017(InterPro)
anno1.g12925.t1	0738c5ec3f0a438a253b6d85f8977dcc	1105	ProSitePatterns	PS00411	Kinesin motor domain signature.	350	361	-	T	29-06-2026	IPR019821	Kinesin motor domain, conserved site	GO:0003777(InterPro)|GO:0005524(InterPro)|GO:0007018(InterPro)
anno1.g12925.t1	0738c5ec3f0a438a253b6d85f8977dcc	1105	SUPERFAMILY	SSF52540	P-loop containing nucleoside triphosphate hydrolases	81	476	7.09E-73	T	29-06-2026	IPR027417	P-loop containing nucleoside triphosphate hydrolase	-
anno1.g12925.t1	0738c5ec3f0a438a253b6d85f8977dcc	1105	MobiDBLite	mobidb-lite	consensus disorder prediction	515	537	-	T	29-06-2026	-	-	-
anno1.g12925.t1	0738c5ec3f0a438a253b6d85f8977dcc	1105	MobiDBLite	mobidb-lite	consensus disorder prediction	1040	1105	-	T	29-06-2026	-	-	-
anno1.g12925.t1	0738c5ec3f0a438a253b6d85f8977dcc	1105	MobiDBLite	mobidb-lite	consensus disorder prediction	950	966	-	T	29-06-2026	-	-	-
anno1.g12925.t1	0738c5ec3f0a438a253b6d85f8977dcc	1105	MobiDBLite	mobidb-lite	consensus disorder prediction	751	907	-	T	29-06-2026	-	-	-
anno1.g12925.t1	0738c5ec3f0a438a253b6d85f8977dcc	1105	MobiDBLite	mobidb-lite	consensus disorder prediction	509	555	-	T	29-06-2026	-	-	-
anno1.g12925.t1	0738c5ec3f0a438a253b6d85f8977dcc	1105	MobiDBLite	mobidb-lite	consensus disorder prediction	933	1011	-	T	29-06-2026	-	-	-
anno1.g12925.t1	0738c5ec3f0a438a253b6d85f8977dcc	1105	MobiDBLite	mobidb-lite	consensus disorder prediction	776	785	-	T	29-06-2026	-	-	-
anno1.g12925.t1	0738c5ec3f0a438a253b6d85f8977dcc	1105	MobiDBLite	mobidb-lite	consensus disorder prediction	1	51	-	T	29-06-2026	-	-	-
anno1.g12925.t1	0738c5ec3f0a438a253b6d85f8977dcc	1105	MobiDBLite	mobidb-lite	consensus disorder prediction	824	837	-	T	29-06-2026	-	-	-
anno1.g12925.t1	0738c5ec3f0a438a253b6d85f8977dcc	1105	MobiDBLite	mobidb-lite	consensus disorder prediction	708	721	-	T	29-06-2026	-	-	-
anno1.g12925.t1	0738c5ec3f0a438a253b6d85f8977dcc	1105	MobiDBLite	mobidb-lite	consensus disorder prediction	972	985	-	T	29-06-2026	-	-	-
anno1.g12925.t1	0738c5ec3f0a438a253b6d85f8977dcc	1105	MobiDBLite	mobidb-lite	consensus disorder prediction	706	734	-	T	29-06-2026	-	-	-
anno1.g12925.t1	0738c5ec3f0a438a253b6d85f8977dcc	1105	MobiDBLite	mobidb-lite	consensus disorder prediction	992	1006	-	T	29-06-2026	-	-	-
anno1.g12925.t1	0738c5ec3f0a438a253b6d85f8977dcc	1105	MobiDBLite	mobidb-lite	consensus disorder prediction	796	810	-	T	29-06-2026	-	-	-
anno1.g12925.t1	0738c5ec3f0a438a253b6d85f8977dcc	1105	MobiDBLite	mobidb-lite	consensus disorder prediction	1088	1105	-	T	29-06-2026	-	-	-
anno1.g12925.t1	0738c5ec3f0a438a253b6d85f8977dcc	1105	MobiDBLite	mobidb-lite	consensus disorder prediction	723	733	-	T	29-06-2026	-	-	-
anno1.g12925.t1	0738c5ec3f0a438a253b6d85f8977dcc	1105	MobiDBLite	mobidb-lite	consensus disorder prediction	853	879	-	T	29-06-2026	-	-	-
anno1.g12925.t1	0738c5ec3f0a438a253b6d85f8977dcc	1105	MobiDBLite	mobidb-lite	consensus disorder prediction	1044	1064	-	T	29-06-2026	-	-	-
anno1.g12925.t1	0738c5ec3f0a438a253b6d85f8977dcc	1105	MobiDBLite	mobidb-lite	consensus disorder prediction	17	47	-	T	29-06-2026	-	-	-
anno1.g12925.t1	0738c5ec3f0a438a253b6d85f8977dcc	1105	Pfam	PF00225	Kinesin motor domain	121	471	7.4E-64	T	29-06-2026	IPR001752	Kinesin motor domain	GO:0003777(InterPro)|GO:0005524(InterPro)|GO:0007018(InterPro)|GO:0008017(InterPro)
anno1.g12925.t1	0738c5ec3f0a438a253b6d85f8977dcc	1105	Gene3D	G3DSA:3.40.850.10	Kinesin motor domain	73	480	6.6E-87	T	29-06-2026	IPR036961	Kinesin motor domain superfamily	-
anno1.g12925.t1	0738c5ec3f0a438a253b6d85f8977dcc	1105	PRINTS	PR00380	Kinesin heavy chain signature	169	190	3.5E-23	T	29-06-2026	IPR001752	Kinesin motor domain	GO:0003777(InterPro)|GO:0005524(InterPro)|GO:0007018(InterPro)|GO:0008017(InterPro)
anno1.g12925.t1	0738c5ec3f0a438a253b6d85f8977dcc	1105	PRINTS	PR00380	Kinesin heavy chain signature	411	432	3.5E-23	T	29-06-2026	IPR001752	Kinesin motor domain	GO:0003777(InterPro)|GO:0005524(InterPro)|GO:0007018(InterPro)|GO:0008017(InterPro)
anno1.g12925.t1	0738c5ec3f0a438a253b6d85f8977dcc	1105	PRINTS	PR00380	Kinesin heavy chain signature	351	369	3.5E-23	T	29-06-2026	IPR001752	Kinesin motor domain	GO:0003777(InterPro)|GO:0005524(InterPro)|GO:0007018(InterPro)|GO:0008017(InterPro)
anno1.g12925.t1	0738c5ec3f0a438a253b6d85f8977dcc	1105	PRINTS	PR00380	Kinesin heavy chain signature	319	336	3.5E-23	T	29-06-2026	IPR001752	Kinesin motor domain	GO:0003777(InterPro)|GO:0005524(InterPro)|GO:0007018(InterPro)|GO:0008017(InterPro)
anno1.g12925.t1	0738c5ec3f0a438a253b6d85f8977dcc	1105	SMART	SM00129	kinesin_4	79	480	1.3E-69	T	29-06-2026	IPR001752	Kinesin motor domain	GO:0003777(InterPro)|GO:0005524(InterPro)|GO:0007018(InterPro)|GO:0008017(InterPro)
anno1.g12925.t1	0738c5ec3f0a438a253b6d85f8977dcc	1105	Coils	Coil	Coil	670	697	-	T	29-06-2026	-	-	-
anno1.g12925.t1	0738c5ec3f0a438a253b6d85f8977dcc	1105	PANTHER	PTHR24115	KINESIN-RELATED	84	647	2.2E-83	T	29-06-2026	IPR027640	Kinesin-like protein	GO:0003777(InterPro)|GO:0003777(PANTHER)|GO:0005871(PANTHER)|GO:0005874(PANTHER)|GO:0007018(InterPro)|GO:0007018(PANTHER)|GO:0008017(PANTHER)|GO:0016887(PANTHER)
anno1.g12926.t1	882639a82ed8e1164281b528143a9558	123	ProSiteProfiles	PS50089	Zinc finger RING-type profile.	48	104	11.928664	T	29-06-2026	IPR001841	Zinc finger, RING-type	-
anno1.g12926.t1	882639a82ed8e1164281b528143a9558	123	FunFam	G3DSA:3.30.40.10:FF:000273	E3 ubiquitin-protein ligase RBX1	16	114	1.2E-44	T	29-06-2026	-	-	-
anno1.g12926.t1	882639a82ed8e1164281b528143a9558	123	SUPERFAMILY	SSF57850	RING/U-box	26	111	2.59E-32	T	29-06-2026	-	-	-
anno1.g12926.t1	882639a82ed8e1164281b528143a9558	123	Gene3D	G3DSA:3.30.40.10	Zinc/RING finger domain, C3HC4 (zinc finger)	16	114	1.7E-29	T	29-06-2026	IPR013083	Zinc finger, RING/FYVE/PHD-type	-
anno1.g12926.t1	882639a82ed8e1164281b528143a9558	123	SMART	SM00184	ring_2	48	103	1.4E-5	T	29-06-2026	IPR001841	Zinc finger, RING-type	-
anno1.g12926.t1	882639a82ed8e1164281b528143a9558	123	PANTHER	PTHR11210	RING BOX	27	111	1.9E-27	T	29-06-2026	IPR051031	RING-box E3 Ubiquitin Ligase	-
anno1.g12926.t1	882639a82ed8e1164281b528143a9558	123	Pfam	PF12678	RING-H2 zinc finger domain	46	104	1.4E-17	T	29-06-2026	IPR024766	Zinc finger, RING-H2-type	GO:0008270(InterPro)
anno1.g12927.t2	78a5c23754afe5d9bb1ed2cfaa954253	658	SUPERFAMILY	SSF55729	Acyl-CoA N-acyltransferases (Nat)	497	617	5.4E-19	T	29-06-2026	IPR016181	Acyl-CoA N-acyltransferase	-
anno1.g12927.t2	78a5c23754afe5d9bb1ed2cfaa954253	658	NCBIfam	NF003641	amino-acid N-acetyltransferase	191	639	2.4E-127	T	29-06-2026	IPR010167	Amino-acid N-acetyltransferase	GO:0004042(InterPro)|GO:0005737(InterPro)|GO:0006526(InterPro)
anno1.g12927.t2	78a5c23754afe5d9bb1ed2cfaa954253	658	PANTHER	PTHR30602	AMINO-ACID ACETYLTRANSFERASE	191	429	1.8E-120	T	29-06-2026	IPR010167	Amino-acid N-acetyltransferase	GO:0004042(InterPro)|GO:0005737(InterPro)|GO:0006526(InterPro)
anno1.g12927.t2	78a5c23754afe5d9bb1ed2cfaa954253	658	NCBIfam	TIGR01890	amino-acid N-acetyltransferase	197	639	6.4E-117	T	29-06-2026	IPR010167	Amino-acid N-acetyltransferase	GO:0004042(InterPro)|GO:0005737(InterPro)|GO:0006526(InterPro)
anno1.g12927.t2	78a5c23754afe5d9bb1ed2cfaa954253	658	Gene3D	G3DSA:3.40.1160.10	-	195	493	5.5E-73	T	29-06-2026	IPR036393	Acetylglutamate kinase-like superfamily	-
anno1.g12927.t2	78a5c23754afe5d9bb1ed2cfaa954253	658	ProSiteProfiles	PS51186	Gcn5-related N-acetyltransferase (GNAT) domain profile.	495	641	17.182262	T	29-06-2026	IPR000182	GNAT domain	GO:0016747(InterPro)
anno1.g12927.t2	78a5c23754afe5d9bb1ed2cfaa954253	658	CDD	cd04301	NAT_SF	536	597	1.03917E-6	T	29-06-2026	-	-	-
anno1.g12927.t2	78a5c23754afe5d9bb1ed2cfaa954253	658	Gene3D	G3DSA:3.40.630.30	-	494	640	8.1E-36	T	29-06-2026	-	-	-
anno1.g12927.t2	78a5c23754afe5d9bb1ed2cfaa954253	658	Pfam	PF00583	Acetyltransferase (GNAT) family	526	611	4.0E-6	T	29-06-2026	IPR000182	GNAT domain	GO:0016747(InterPro)
anno1.g12927.t2	78a5c23754afe5d9bb1ed2cfaa954253	658	SUPERFAMILY	SSF53633	Carbamate kinase-like	192	491	1.82E-46	T	29-06-2026	IPR036393	Acetylglutamate kinase-like superfamily	-
anno1.g12927.t2	78a5c23754afe5d9bb1ed2cfaa954253	658	Pfam	PF00696	Amino acid kinase family	216	466	1.4E-16	T	29-06-2026	IPR001048	Aspartate/glutamate/uridylate kinase	-
anno1.g12927.t2	78a5c23754afe5d9bb1ed2cfaa954253	658	Hamap	MF_01105	Amino-acid acetyltransferase [argA].	190	640	131.374481	T	29-06-2026	IPR010167	Amino-acid N-acetyltransferase	GO:0004042(InterPro)|GO:0005737(InterPro)|GO:0006526(InterPro)
anno1.g12928.t1	32950c72f338a0f8f7677dac085deb02	117	Gene3D	G3DSA:2.40.50.140	-	22	106	7.6E-26	T	29-06-2026	IPR012340	Nucleic acid-binding, OB-fold	-
anno1.g12928.t1	32950c72f338a0f8f7677dac085deb02	117	SUPERFAMILY	SSF50249	Nucleic acid-binding proteins	20	97	2.57E-19	T	29-06-2026	IPR012340	Nucleic acid-binding, OB-fold	-
anno1.g12928.t1	32950c72f338a0f8f7677dac085deb02	117	ProSiteProfiles	PS51857	Cold-shock (CSD) domain profile.	27	93	28.191236	T	29-06-2026	IPR002059	Cold-shock protein Csp, DNA-binding	GO:0003676(InterPro)
anno1.g12928.t1	32950c72f338a0f8f7677dac085deb02	117	ProSitePatterns	PS00352	Cold-shock (CSD) domain signature.	41	59	-	T	29-06-2026	IPR019844	Cold-shock domain, conserved site	-
anno1.g12928.t1	32950c72f338a0f8f7677dac085deb02	117	SMART	SM00357	csp_8	29	94	5.2E-21	T	29-06-2026	IPR011129	Cold-shock domain	GO:0003676(InterPro)
anno1.g12928.t1	32950c72f338a0f8f7677dac085deb02	117	MobiDBLite	mobidb-lite	consensus disorder prediction	93	117	-	T	29-06-2026	-	-	-
anno1.g12928.t1	32950c72f338a0f8f7677dac085deb02	117	MobiDBLite	mobidb-lite	consensus disorder prediction	107	117	-	T	29-06-2026	-	-	-
anno1.g12928.t1	32950c72f338a0f8f7677dac085deb02	117	Pfam	PF00313	'Cold-shock' DNA-binding domain	29	93	1.4E-17	T	29-06-2026	IPR002059	Cold-shock protein Csp, DNA-binding	GO:0003676(InterPro)
anno1.g12928.t1	32950c72f338a0f8f7677dac085deb02	117	PRINTS	PR00050	Cold shock protein signature	50	59	8.2E-12	T	29-06-2026	IPR002059	Cold-shock protein Csp, DNA-binding	GO:0003676(InterPro)
anno1.g12928.t1	32950c72f338a0f8f7677dac085deb02	117	PRINTS	PR00050	Cold shock protein signature	65	83	8.2E-12	T	29-06-2026	IPR002059	Cold-shock protein Csp, DNA-binding	GO:0003676(InterPro)
anno1.g12928.t1	32950c72f338a0f8f7677dac085deb02	117	PRINTS	PR00050	Cold shock protein signature	30	45	8.2E-12	T	29-06-2026	IPR002059	Cold-shock protein Csp, DNA-binding	GO:0003676(InterPro)
anno1.g12928.t1	32950c72f338a0f8f7677dac085deb02	117	PANTHER	PTHR46109	PROTEIN LIN-28	25	108	5.7E-26	T	29-06-2026	IPR051373	Lin-28 homolog RNA-binding protein	GO:0003729(PANTHER)|GO:0005634(PANTHER)|GO:0005737(PANTHER)|GO:0031054(PANTHER)
anno1.g12928.t1	32950c72f338a0f8f7677dac085deb02	117	CDD	cd04458	CSP_CDS	28	93	1.16831E-20	T	29-06-2026	IPR002059	Cold-shock protein Csp, DNA-binding	GO:0003676(InterPro)
anno1.g1293.t1	81261c8ab803a2213d82ed8b814398ac	422	MobiDBLite	mobidb-lite	consensus disorder prediction	194	206	-	T	29-06-2026	-	-	-
anno1.g1293.t1	81261c8ab803a2213d82ed8b814398ac	422	MobiDBLite	mobidb-lite	consensus disorder prediction	283	303	-	T	29-06-2026	-	-	-
anno1.g1293.t1	81261c8ab803a2213d82ed8b814398ac	422	MobiDBLite	mobidb-lite	consensus disorder prediction	207	218	-	T	29-06-2026	-	-	-
anno1.g1293.t1	81261c8ab803a2213d82ed8b814398ac	422	MobiDBLite	mobidb-lite	consensus disorder prediction	183	193	-	T	29-06-2026	-	-	-
anno1.g1293.t1	81261c8ab803a2213d82ed8b814398ac	422	MobiDBLite	mobidb-lite	consensus disorder prediction	397	407	-	T	29-06-2026	-	-	-
anno1.g1293.t1	81261c8ab803a2213d82ed8b814398ac	422	MobiDBLite	mobidb-lite	consensus disorder prediction	349	407	-	T	29-06-2026	-	-	-
anno1.g1293.t1	81261c8ab803a2213d82ed8b814398ac	422	MobiDBLite	mobidb-lite	consensus disorder prediction	182	234	-	T	29-06-2026	-	-	-
anno1.g1293.t1	81261c8ab803a2213d82ed8b814398ac	422	MobiDBLite	mobidb-lite	consensus disorder prediction	367	382	-	T	29-06-2026	-	-	-
anno1.g1293.t1	81261c8ab803a2213d82ed8b814398ac	422	MobiDBLite	mobidb-lite	consensus disorder prediction	280	303	-	T	29-06-2026	-	-	-
anno1.g1293.t1	81261c8ab803a2213d82ed8b814398ac	422	PANTHER	PTHR46321	KIF1-BINDING PROTEIN	5	272	3.2E-40	T	29-06-2026	-	-	-
anno1.g12930.t1	23a650267f03de8f30e5ec534c8e7abc	291	Gene3D	G3DSA:1.25.40.10	Tetratricopeptide repeat domain	181	221	3.6E-12	T	29-06-2026	IPR011990	Tetratricopeptide-like helical domain superfamily	GO:0005515(InterPro)
anno1.g12930.t1	23a650267f03de8f30e5ec534c8e7abc	291	Gene3D	G3DSA:1.25.40.10	Tetratricopeptide repeat domain	18	113	4.7E-9	T	29-06-2026	IPR011990	Tetratricopeptide-like helical domain superfamily	GO:0005515(InterPro)
anno1.g12930.t1	23a650267f03de8f30e5ec534c8e7abc	291	SMART	SM00028	tpr_5	176	209	1.9E-6	T	29-06-2026	IPR019734	Tetratricopeptide repeat	GO:0005515(InterPro)
anno1.g12930.t1	23a650267f03de8f30e5ec534c8e7abc	291	SMART	SM00028	tpr_5	108	141	26.0	T	29-06-2026	IPR019734	Tetratricopeptide repeat	GO:0005515(InterPro)
anno1.g12930.t1	23a650267f03de8f30e5ec534c8e7abc	291	SMART	SM00028	tpr_5	224	257	9.1E-6	T	29-06-2026	IPR019734	Tetratricopeptide repeat	GO:0005515(InterPro)
anno1.g12930.t1	23a650267f03de8f30e5ec534c8e7abc	291	SMART	SM00028	tpr_5	39	72	250.0	T	29-06-2026	IPR019734	Tetratricopeptide repeat	GO:0005515(InterPro)
anno1.g12930.t1	23a650267f03de8f30e5ec534c8e7abc	291	SMART	SM00028	tpr_5	73	107	50.0	T	29-06-2026	IPR019734	Tetratricopeptide repeat	GO:0005515(InterPro)
anno1.g12930.t1	23a650267f03de8f30e5ec534c8e7abc	291	SMART	SM00028	tpr_5	142	175	8.8E-6	T	29-06-2026	IPR019734	Tetratricopeptide repeat	GO:0005515(InterPro)
anno1.g12930.t1	23a650267f03de8f30e5ec534c8e7abc	291	ProSiteProfiles	PS50293	TPR repeat region circular profile.	224	256	8.788975	T	29-06-2026	-	-	-
anno1.g12930.t1	23a650267f03de8f30e5ec534c8e7abc	291	PANTHER	PTHR44943	CELLULOSE SYNTHASE OPERON PROTEIN C	121	262	6.7E-28	T	29-06-2026	IPR051685	Ycf3/AcsC/BcsC/TPR Multifunctional	-
anno1.g12930.t1	23a650267f03de8f30e5ec534c8e7abc	291	Pfam	PF00515	Tetratricopeptide repeat	224	257	7.1E-5	T	29-06-2026	IPR019734	Tetratricopeptide repeat	GO:0005515(InterPro)
anno1.g12930.t1	23a650267f03de8f30e5ec534c8e7abc	291	Pfam	PF00515	Tetratricopeptide repeat	142	175	0.0022	T	29-06-2026	IPR019734	Tetratricopeptide repeat	GO:0005515(InterPro)
anno1.g12930.t1	23a650267f03de8f30e5ec534c8e7abc	291	ProSiteProfiles	PS50005	TPR repeat profile.	176	209	12.2134	T	29-06-2026	IPR019734	Tetratricopeptide repeat	GO:0005515(InterPro)
anno1.g12930.t1	23a650267f03de8f30e5ec534c8e7abc	291	ProSiteProfiles	PS50005	TPR repeat profile.	224	257	11.475901	T	29-06-2026	IPR019734	Tetratricopeptide repeat	GO:0005515(InterPro)
anno1.g12930.t1	23a650267f03de8f30e5ec534c8e7abc	291	ProSiteProfiles	PS50293	TPR repeat region circular profile.	142	175	8.856345	T	29-06-2026	-	-	-
anno1.g12930.t1	23a650267f03de8f30e5ec534c8e7abc	291	SUPERFAMILY	SSF48452	TPR-like	85	259	4.36E-35	T	29-06-2026	IPR011990	Tetratricopeptide-like helical domain superfamily	GO:0005515(InterPro)
anno1.g12930.t1	23a650267f03de8f30e5ec534c8e7abc	291	Gene3D	G3DSA:1.25.40.10	Tetratricopeptide repeat domain	222	283	2.6E-8	T	29-06-2026	IPR011990	Tetratricopeptide-like helical domain superfamily	GO:0005515(InterPro)
anno1.g12930.t1	23a650267f03de8f30e5ec534c8e7abc	291	Gene3D	G3DSA:1.25.40.10	Tetratricopeptide repeat domain	114	180	5.3E-16	T	29-06-2026	IPR011990	Tetratricopeptide-like helical domain superfamily	GO:0005515(InterPro)
anno1.g12930.t1	23a650267f03de8f30e5ec534c8e7abc	291	Pfam	PF13414	TPR repeat	184	222	1.3E-7	T	29-06-2026	-	-	-
anno1.g12930.t1	23a650267f03de8f30e5ec534c8e7abc	291	ProSiteProfiles	PS50005	TPR repeat profile.	142	175	12.3609	T	29-06-2026	IPR019734	Tetratricopeptide repeat	GO:0005515(InterPro)
anno1.g12930.t1	23a650267f03de8f30e5ec534c8e7abc	291	ProSiteProfiles	PS50293	TPR repeat region circular profile.	176	209	9.698479	T	29-06-2026	-	-	-
anno1.g12931.t1	60e1b89792a0803acafdfec2947e680f	350	MobiDBLite	mobidb-lite	consensus disorder prediction	252	261	-	T	29-06-2026	-	-	-
anno1.g12931.t1	60e1b89792a0803acafdfec2947e680f	350	MobiDBLite	mobidb-lite	consensus disorder prediction	269	285	-	T	29-06-2026	-	-	-
anno1.g12931.t1	60e1b89792a0803acafdfec2947e680f	350	MobiDBLite	mobidb-lite	consensus disorder prediction	252	285	-	T	29-06-2026	-	-	-
anno1.g12932.t1	ffdd8da5e8faaea7e5f08f9720a2eb26	374	Coils	Coil	Coil	45	65	-	T	29-06-2026	-	-	-
anno1.g12933.t1	eb9cf125d5c0d0e08278ddaf1e47088a	776	FunFam	G3DSA:2.130.10.120:FF:000001	Prolyl endopeptidase	122	495	4.2E-111	T	29-06-2026	-	-	-
anno1.g12933.t1	eb9cf125d5c0d0e08278ddaf1e47088a	776	SUPERFAMILY	SSF53474	alpha/beta-Hydrolases	506	768	3.38E-47	T	29-06-2026	IPR029058	Alpha/Beta hydrolase fold	-
anno1.g12933.t1	eb9cf125d5c0d0e08278ddaf1e47088a	776	FunFam	G3DSA:3.40.50.1820:FF:000005	Prolyl endopeptidase	477	766	5.5E-126	T	29-06-2026	-	-	-
anno1.g12933.t1	eb9cf125d5c0d0e08278ddaf1e47088a	776	ProSitePatterns	PS00708	Prolyl endopeptidase family serine active site.	597	627	-	T	29-06-2026	IPR002471	Peptidase S9, serine active site	GO:0004252(InterPro)|GO:0006508(InterPro)
anno1.g12933.t1	eb9cf125d5c0d0e08278ddaf1e47088a	776	PANTHER	PTHR42881	PROLYL ENDOPEPTIDASE	49	775	3.4E-272	T	29-06-2026	IPR051167	Prolyl oligopeptidase and macrocyclase	GO:0005829(PANTHER)|GO:0070012(PANTHER)
anno1.g12933.t1	eb9cf125d5c0d0e08278ddaf1e47088a	776	Gene3D	G3DSA:2.130.10.120	-	122	495	1.0E-249	T	29-06-2026	-	-	-
anno1.g12933.t1	eb9cf125d5c0d0e08278ddaf1e47088a	776	Pfam	PF00326	Prolyl oligopeptidase family	552	771	1.4E-56	T	29-06-2026	IPR001375	Peptidase S9, prolyl oligopeptidase, catalytic domain	GO:0006508(InterPro)|GO:0008236(InterPro)
anno1.g12933.t1	eb9cf125d5c0d0e08278ddaf1e47088a	776	Gene3D	G3DSA:3.40.50.1820	alpha/beta hydrolase	62	766	1.0E-249	T	29-06-2026	IPR029058	Alpha/Beta hydrolase fold	-
anno1.g12933.t1	eb9cf125d5c0d0e08278ddaf1e47088a	776	PRINTS	PR00862	Prolyl oligopeptidase serine protease (S9A) signature	620	640	1.3E-55	T	29-06-2026	IPR002470	Peptidase S9A, prolyl oligopeptidase	GO:0004252(InterPro)|GO:0006508(InterPro)
anno1.g12933.t1	eb9cf125d5c0d0e08278ddaf1e47088a	776	PRINTS	PR00862	Prolyl oligopeptidase serine protease (S9A) signature	676	691	1.3E-55	T	29-06-2026	IPR002470	Peptidase S9A, prolyl oligopeptidase	GO:0004252(InterPro)|GO:0006508(InterPro)
anno1.g12933.t1	eb9cf125d5c0d0e08278ddaf1e47088a	776	PRINTS	PR00862	Prolyl oligopeptidase serine protease (S9A) signature	562	586	1.3E-55	T	29-06-2026	IPR002470	Peptidase S9A, prolyl oligopeptidase	GO:0004252(InterPro)|GO:0006508(InterPro)
anno1.g12933.t1	eb9cf125d5c0d0e08278ddaf1e47088a	776	PRINTS	PR00862	Prolyl oligopeptidase serine protease (S9A) signature	696	718	1.3E-55	T	29-06-2026	IPR002470	Peptidase S9A, prolyl oligopeptidase	GO:0004252(InterPro)|GO:0006508(InterPro)
anno1.g12933.t1	eb9cf125d5c0d0e08278ddaf1e47088a	776	PRINTS	PR00862	Prolyl oligopeptidase serine protease (S9A) signature	535	553	1.3E-55	T	29-06-2026	IPR002470	Peptidase S9A, prolyl oligopeptidase	GO:0004252(InterPro)|GO:0006508(InterPro)
anno1.g12933.t1	eb9cf125d5c0d0e08278ddaf1e47088a	776	PRINTS	PR00862	Prolyl oligopeptidase serine protease (S9A) signature	590	609	1.3E-55	T	29-06-2026	IPR002470	Peptidase S9A, prolyl oligopeptidase	GO:0004252(InterPro)|GO:0006508(InterPro)
anno1.g12933.t1	eb9cf125d5c0d0e08278ddaf1e47088a	776	Pfam	PF02897	Prolyl oligopeptidase, N-terminal beta-propeller domain	55	481	1.2E-111	T	29-06-2026	IPR023302	Peptidase S9A, N-terminal domain	GO:0004252(InterPro)
anno1.g12933.t1	eb9cf125d5c0d0e08278ddaf1e47088a	776	SUPERFAMILY	SSF50993	Peptidase/esterase 'gauge' domain	51	479	1.2E-87	T	29-06-2026	IPR004106	Peptidase S9, N-terminal domain superfamily	GO:0004252(InterPro)|GO:0006508(InterPro)
anno1.g12934.t1	ac41dca6c6079e442bcc79e00560a837	326	Gene3D	G3DSA:1.25.10.10	-	4	293	2.2E-131	T	29-06-2026	IPR011989	Armadillo-like helical	-
anno1.g12934.t1	ac41dca6c6079e442bcc79e00560a837	326	SUPERFAMILY	SSF48371	ARM repeat	15	177	2.06E-5	T	29-06-2026	IPR016024	Armadillo-type fold	-
anno1.g12934.t1	ac41dca6c6079e442bcc79e00560a837	326	PANTHER	PTHR12262	CCR4-NOT TRANSCRIPTION COMPLEX SUBUNIT 9	6	291	9.3E-130	T	29-06-2026	IPR007216	CCR4-NOT transcription complex subunit 9	GO:0006402(InterPro)|GO:0030014(InterPro)
anno1.g12934.t1	ac41dca6c6079e442bcc79e00560a837	326	FunFam	G3DSA:1.25.10.10:FF:000334	Cell differentiation protein-like protein	2	291	1.3E-125	T	29-06-2026	-	-	-
anno1.g12934.t1	ac41dca6c6079e442bcc79e00560a837	326	Pfam	PF04078	Cell differentiation family, Rcd1-like	9	290	8.3E-114	T	29-06-2026	IPR007216	CCR4-NOT transcription complex subunit 9	GO:0006402(InterPro)|GO:0030014(InterPro)
anno1.g12935.t1	186da197f184b378c160d6dece669df9	138	PANTHER	PTHR46346	PHOSPHATIDYLINOSITOL N-ACETYLGLUCOSAMINYLTRANSFERASE SUBUNIT P	15	136	1.7E-39	T	29-06-2026	IPR052263	GPI Anchor Biosynthesis Protein	GO:0005783(PANTHER)|GO:0006506(PANTHER)
anno1.g12935.t1	186da197f184b378c160d6dece669df9	138	Pfam	PF08510	PIG-P	18	130	8.1E-31	T	29-06-2026	IPR013717	PIG-P	-
anno1.g12935.t1	186da197f184b378c160d6dece669df9	138	PIRSF	PIRSF008765	PIG-P_GPI19	16	136	3.1E-35	T	29-06-2026	IPR016542	Phosphatidylinositol N-acetylglucosaminyltransferase, GPI19/PIG-P subunit	GO:0006506(InterPro)|GO:0017176(InterPro)
anno1.g12936.t1	2bd3d04c2ea0e8a051011c470b3b1ad3	626	SUPERFAMILY	SSF48056	Di-copper centre-containing domain	165	398	8.72E-17	T	29-06-2026	IPR008922	Di-copper centre-containing domain superfamily	-
anno1.g12936.t1	2bd3d04c2ea0e8a051011c470b3b1ad3	626	Gene3D	G3DSA:1.10.1280.10	-	163	411	5.3E-20	T	29-06-2026	IPR008922	Di-copper centre-containing domain superfamily	-
anno1.g12936.t1	2bd3d04c2ea0e8a051011c470b3b1ad3	626	PANTHER	PTHR11474	TYROSINASE FAMILY MEMBER	154	529	2.2E-11	T	29-06-2026	IPR050316	Tyrosinase and Hemocyanin	-
anno1.g12936.t1	2bd3d04c2ea0e8a051011c470b3b1ad3	626	Pfam	PF00264	Common central domain of tyrosinase	212	400	3.4E-7	T	29-06-2026	IPR002227	Tyrosinase copper-binding domain	GO:0016491(InterPro)
anno1.g12938.t1	49ba27d406c84f99dce45f277b2db814	815	Gene3D	G3DSA:1.50.10.10	-	140	601	3.3E-18	T	29-06-2026	IPR012341	Six-hairpin glycosidase-like superfamily	GO:0005975(InterPro)
anno1.g12938.t1	49ba27d406c84f99dce45f277b2db814	815	MobiDBLite	mobidb-lite	consensus disorder prediction	181	202	-	T	29-06-2026	-	-	-
anno1.g12938.t1	49ba27d406c84f99dce45f277b2db814	815	MobiDBLite	mobidb-lite	consensus disorder prediction	76	136	-	T	29-06-2026	-	-	-
anno1.g12938.t1	49ba27d406c84f99dce45f277b2db814	815	Pfam	PF22422	Mannosylglycerate hydrolase MGH1-like glycoside hydrolase domain	144	492	1.8E-15	T	29-06-2026	IPR054491	Mannosylglycerate hydrolase MGH1-like, glycoside hydrolase domain	-
anno1.g12938.t1	49ba27d406c84f99dce45f277b2db814	815	SUPERFAMILY	SSF48208	Six-hairpin glycosidases	147	455	4.65E-8	T	29-06-2026	IPR008928	Six-hairpin glycosidase superfamily	GO:0005975(InterPro)
anno1.g12939.t1	8954c6b0df0da6e8bad8a6b4028a6462	315	CDD	cd03505	Delta9-FADS-like	47	289	5.74768E-66	T	29-06-2026	IPR015876	Acyl-CoA desaturase	GO:0016717(InterPro)
anno1.g12939.t1	8954c6b0df0da6e8bad8a6b4028a6462	315	PANTHER	PTHR11351	ACYL-COA DESATURASE	20	297	4.6E-107	T	29-06-2026	IPR015876	Acyl-CoA desaturase	GO:0004768(PANTHER)|GO:0005506(PANTHER)|GO:0005789(PANTHER)|GO:0006636(PANTHER)|GO:0016717(InterPro)
anno1.g12939.t1	8954c6b0df0da6e8bad8a6b4028a6462	315	PRINTS	PR00075	Fatty acid desaturase family 1 signature	70	90	2.7E-55	T	29-06-2026	IPR015876	Acyl-CoA desaturase	GO:0016717(InterPro)
anno1.g12939.t1	8954c6b0df0da6e8bad8a6b4028a6462	315	PRINTS	PR00075	Fatty acid desaturase family 1 signature	168	186	2.7E-55	T	29-06-2026	IPR015876	Acyl-CoA desaturase	GO:0016717(InterPro)
anno1.g12939.t1	8954c6b0df0da6e8bad8a6b4028a6462	315	PRINTS	PR00075	Fatty acid desaturase family 1 signature	244	258	2.7E-55	T	29-06-2026	IPR015876	Acyl-CoA desaturase	GO:0016717(InterPro)
anno1.g12939.t1	8954c6b0df0da6e8bad8a6b4028a6462	315	PRINTS	PR00075	Fatty acid desaturase family 1 signature	47	69	2.7E-55	T	29-06-2026	IPR015876	Acyl-CoA desaturase	GO:0016717(InterPro)
anno1.g12939.t1	8954c6b0df0da6e8bad8a6b4028a6462	315	PRINTS	PR00075	Fatty acid desaturase family 1 signature	107	136	2.7E-55	T	29-06-2026	IPR015876	Acyl-CoA desaturase	GO:0016717(InterPro)
anno1.g12939.t1	8954c6b0df0da6e8bad8a6b4028a6462	315	PRINTS	PR00075	Fatty acid desaturase family 1 signature	201	222	2.7E-55	T	29-06-2026	IPR015876	Acyl-CoA desaturase	GO:0016717(InterPro)
anno1.g12939.t1	8954c6b0df0da6e8bad8a6b4028a6462	315	PRINTS	PR00075	Fatty acid desaturase family 1 signature	23	43	2.7E-55	T	29-06-2026	IPR015876	Acyl-CoA desaturase	GO:0016717(InterPro)
anno1.g12939.t1	8954c6b0df0da6e8bad8a6b4028a6462	315	Pfam	PF00487	Fatty acid desaturase	48	255	6.9E-9	T	29-06-2026	IPR005804	Fatty acid desaturase domain	GO:0006629(InterPro)
anno1.g1294.t1	f063e2adc2879c8bf401c4846e699897	721	Gene3D	G3DSA:6.10.140.110	-	587	654	5.6E-5	T	29-06-2026	IPR036290	Phenylalanine zipper superfamily	-
anno1.g1294.t1	f063e2adc2879c8bf401c4846e699897	721	SMART	SM01425	EsV-1-7-repeat	253	291	1.3E-5	T	29-06-2026	IPR043822	EsV-1-7 cysteine-rich motif	-
anno1.g1294.t1	f063e2adc2879c8bf401c4846e699897	721	SMART	SM01425	EsV-1-7-repeat	406	448	0.016	T	29-06-2026	IPR043822	EsV-1-7 cysteine-rich motif	-
anno1.g1294.t1	f063e2adc2879c8bf401c4846e699897	721	SMART	SM01425	EsV-1-7-repeat	292	329	5.6E-5	T	29-06-2026	IPR043822	EsV-1-7 cysteine-rich motif	-
anno1.g1294.t1	f063e2adc2879c8bf401c4846e699897	721	SMART	SM01425	EsV-1-7-repeat	515	557	4.2	T	29-06-2026	IPR043822	EsV-1-7 cysteine-rich motif	-
anno1.g1294.t1	f063e2adc2879c8bf401c4846e699897	721	SMART	SM01425	EsV-1-7-repeat	558	610	0.002	T	29-06-2026	IPR043822	EsV-1-7 cysteine-rich motif	-
anno1.g1294.t1	f063e2adc2879c8bf401c4846e699897	721	SMART	SM01425	EsV-1-7-repeat	331	367	1.5	T	29-06-2026	IPR043822	EsV-1-7 cysteine-rich motif	-
anno1.g1294.t1	f063e2adc2879c8bf401c4846e699897	721	SMART	SM01425	EsV-1-7-repeat	368	405	0.019	T	29-06-2026	IPR043822	EsV-1-7 cysteine-rich motif	-
anno1.g1294.t1	f063e2adc2879c8bf401c4846e699897	721	SMART	SM01425	EsV-1-7-repeat	611	651	3.5E-7	T	29-06-2026	IPR043822	EsV-1-7 cysteine-rich motif	-
anno1.g1294.t1	f063e2adc2879c8bf401c4846e699897	721	MobiDBLite	mobidb-lite	consensus disorder prediction	151	184	-	T	29-06-2026	-	-	-
anno1.g1294.t1	f063e2adc2879c8bf401c4846e699897	721	MobiDBLite	mobidb-lite	consensus disorder prediction	459	491	-	T	29-06-2026	-	-	-
anno1.g1294.t1	f063e2adc2879c8bf401c4846e699897	721	MobiDBLite	mobidb-lite	consensus disorder prediction	203	222	-	T	29-06-2026	-	-	-
anno1.g1294.t1	f063e2adc2879c8bf401c4846e699897	721	MobiDBLite	mobidb-lite	consensus disorder prediction	658	684	-	T	29-06-2026	-	-	-
anno1.g1294.t1	f063e2adc2879c8bf401c4846e699897	721	MobiDBLite	mobidb-lite	consensus disorder prediction	228	247	-	T	29-06-2026	-	-	-
anno1.g1294.t1	f063e2adc2879c8bf401c4846e699897	721	MobiDBLite	mobidb-lite	consensus disorder prediction	160	180	-	T	29-06-2026	-	-	-
anno1.g1294.t1	f063e2adc2879c8bf401c4846e699897	721	Coils	Coil	Coil	645	668	-	T	29-06-2026	-	-	-
anno1.g1294.t1	f063e2adc2879c8bf401c4846e699897	721	Pfam	PF19114	EsV-1-7 cysteine-rich motif	406	436	2.6E-4	T	29-06-2026	IPR043822	EsV-1-7 cysteine-rich motif	-
anno1.g1294.t1	f063e2adc2879c8bf401c4846e699897	721	Pfam	PF19114	EsV-1-7 cysteine-rich motif	524	551	0.0072	T	29-06-2026	IPR043822	EsV-1-7 cysteine-rich motif	-
anno1.g1294.t1	f063e2adc2879c8bf401c4846e699897	721	Pfam	PF19114	EsV-1-7 cysteine-rich motif	572	603	8.8E-7	T	29-06-2026	IPR043822	EsV-1-7 cysteine-rich motif	-
anno1.g1294.t1	f063e2adc2879c8bf401c4846e699897	721	Pfam	PF19114	EsV-1-7 cysteine-rich motif	611	645	3.9E-8	T	29-06-2026	IPR043822	EsV-1-7 cysteine-rich motif	-
anno1.g1294.t1	f063e2adc2879c8bf401c4846e699897	721	Pfam	PF19114	EsV-1-7 cysteine-rich motif	368	401	1.0E-7	T	29-06-2026	IPR043822	EsV-1-7 cysteine-rich motif	-
anno1.g1294.t1	f063e2adc2879c8bf401c4846e699897	721	Pfam	PF19114	EsV-1-7 cysteine-rich motif	331	360	0.005	T	29-06-2026	IPR043822	EsV-1-7 cysteine-rich motif	-
anno1.g1294.t1	f063e2adc2879c8bf401c4846e699897	721	Pfam	PF19114	EsV-1-7 cysteine-rich motif	295	327	1.3E-6	T	29-06-2026	IPR043822	EsV-1-7 cysteine-rich motif	-
anno1.g1294.t1	f063e2adc2879c8bf401c4846e699897	721	Pfam	PF19114	EsV-1-7 cysteine-rich motif	253	287	8.3E-6	T	29-06-2026	IPR043822	EsV-1-7 cysteine-rich motif	-
anno1.g12940.t2	b209014f10267ff37af166f1927ee483	773	MobiDBLite	mobidb-lite	consensus disorder prediction	86	95	-	T	29-06-2026	-	-	-
anno1.g12940.t2	b209014f10267ff37af166f1927ee483	773	MobiDBLite	mobidb-lite	consensus disorder prediction	615	631	-	T	29-06-2026	-	-	-
anno1.g12940.t2	b209014f10267ff37af166f1927ee483	773	MobiDBLite	mobidb-lite	consensus disorder prediction	755	773	-	T	29-06-2026	-	-	-
anno1.g12940.t2	b209014f10267ff37af166f1927ee483	773	MobiDBLite	mobidb-lite	consensus disorder prediction	71	122	-	T	29-06-2026	-	-	-
anno1.g12940.t2	b209014f10267ff37af166f1927ee483	773	MobiDBLite	mobidb-lite	consensus disorder prediction	317	773	-	T	29-06-2026	-	-	-
anno1.g12940.t2	b209014f10267ff37af166f1927ee483	773	MobiDBLite	mobidb-lite	consensus disorder prediction	513	523	-	T	29-06-2026	-	-	-
anno1.g12940.t2	b209014f10267ff37af166f1927ee483	773	MobiDBLite	mobidb-lite	consensus disorder prediction	701	714	-	T	29-06-2026	-	-	-
anno1.g12940.t2	b209014f10267ff37af166f1927ee483	773	MobiDBLite	mobidb-lite	consensus disorder prediction	466	489	-	T	29-06-2026	-	-	-
anno1.g12940.t2	b209014f10267ff37af166f1927ee483	773	MobiDBLite	mobidb-lite	consensus disorder prediction	672	681	-	T	29-06-2026	-	-	-
anno1.g12940.t2	b209014f10267ff37af166f1927ee483	773	MobiDBLite	mobidb-lite	consensus disorder prediction	26	52	-	T	29-06-2026	-	-	-
anno1.g12940.t2	b209014f10267ff37af166f1927ee483	773	MobiDBLite	mobidb-lite	consensus disorder prediction	564	575	-	T	29-06-2026	-	-	-
anno1.g12940.t2	b209014f10267ff37af166f1927ee483	773	MobiDBLite	mobidb-lite	consensus disorder prediction	371	409	-	T	29-06-2026	-	-	-
anno1.g12940.t2	b209014f10267ff37af166f1927ee483	773	MobiDBLite	mobidb-lite	consensus disorder prediction	29	52	-	T	29-06-2026	-	-	-
anno1.g12940.t2	b209014f10267ff37af166f1927ee483	773	MobiDBLite	mobidb-lite	consensus disorder prediction	743	754	-	T	29-06-2026	-	-	-
anno1.g12940.t2	b209014f10267ff37af166f1927ee483	773	MobiDBLite	mobidb-lite	consensus disorder prediction	323	336	-	T	29-06-2026	-	-	-
anno1.g12940.t2	b209014f10267ff37af166f1927ee483	773	ProSiteProfiles	PS50042	cAMP/cGMP binding motif profile.	283	317	7.13	T	29-06-2026	IPR000595	Cyclic nucleotide-binding domain	-
anno1.g12941.t2	9e542d2e7b09ad218e1d0f847947730c	235	MobiDBLite	mobidb-lite	consensus disorder prediction	23	42	-	T	29-06-2026	-	-	-
anno1.g12941.t2	9e542d2e7b09ad218e1d0f847947730c	235	MobiDBLite	mobidb-lite	consensus disorder prediction	194	214	-	T	29-06-2026	-	-	-
anno1.g12941.t2	9e542d2e7b09ad218e1d0f847947730c	235	Coils	Coil	Coil	155	232	-	T	29-06-2026	-	-	-
anno1.g12941.t2	9e542d2e7b09ad218e1d0f847947730c	235	Pfam	PF10211	Axonemal dynein light chain	42	228	2.6E-85	T	29-06-2026	IPR019347	Axonemal dynein light chain	-
anno1.g12941.t2	9e542d2e7b09ad218e1d0f847947730c	235	PANTHER	PTHR13183	AXONEMAL INNER ARM DYNEIN LIGHT CHAIN 28	27	234	2.6E-95	T	29-06-2026	IPR019347	Axonemal dynein light chain	GO:0005930(PANTHER)|GO:0045504(PANTHER)
anno1.g12942.t1	435c6876123efaa23ef8dc56c9791019	375	PANTHER	PTHR10778	SOLUTE CARRIER FAMILY 35 MEMBER B	13	345	2.4E-77	T	29-06-2026	IPR013657	HUT1	GO:0000139(PANTHER)|GO:0005459(PANTHER)|GO:0005460(PANTHER)|GO:0005789(PANTHER)|GO:0022857(PANTHER)|GO:0055085(InterPro)|GO:0055085(PANTHER)|GO:0072334(PANTHER)
anno1.g12942.t1	435c6876123efaa23ef8dc56c9791019	375	Pfam	PF08449	UAA transporter family	17	332	3.5E-45	T	29-06-2026	IPR013657	HUT1	GO:0055085(InterPro)
anno1.g12943.t1	4ad3b87490ce52b3e6252368246e9088	267	PANTHER	PTHR15020	FLAVIN REDUCTASE-RELATED	25	237	4.9E-34	T	29-06-2026	-	-	-
anno1.g12943.t1	4ad3b87490ce52b3e6252368246e9088	267	Gene3D	G3DSA:3.40.50.720	-	22	242	2.3E-40	T	29-06-2026	-	-	-
anno1.g12943.t1	4ad3b87490ce52b3e6252368246e9088	267	SUPERFAMILY	SSF51735	NAD(P)-binding Rossmann-fold domains	23	242	1.49E-30	T	29-06-2026	IPR036291	NAD(P)-binding domain superfamily	-
anno1.g12943.t1	4ad3b87490ce52b3e6252368246e9088	267	Pfam	PF13460	NAD(P)H-binding	30	234	4.3E-33	T	29-06-2026	IPR016040	NAD(P)-binding domain	-
anno1.g12944.t1	638edbab2dd86a1561c4abe96c5953fe	272	Gene3D	G3DSA:3.40.50.720	-	23	243	7.9E-39	T	29-06-2026	-	-	-
anno1.g12944.t1	638edbab2dd86a1561c4abe96c5953fe	272	Pfam	PF13460	NAD(P)H-binding	31	235	2.0E-30	T	29-06-2026	IPR016040	NAD(P)-binding domain	-
anno1.g12944.t1	638edbab2dd86a1561c4abe96c5953fe	272	SUPERFAMILY	SSF51735	NAD(P)-binding Rossmann-fold domains	26	243	3.9E-29	T	29-06-2026	IPR036291	NAD(P)-binding domain superfamily	-
anno1.g12944.t1	638edbab2dd86a1561c4abe96c5953fe	272	PANTHER	PTHR15020	FLAVIN REDUCTASE-RELATED	18	242	2.7E-31	T	29-06-2026	-	-	-
anno1.g12945.t1	f0906c868171b45240f8d7c4f621bb60	456	Gene3D	G3DSA:3.40.640.10	-	44	320	4.8E-60	T	29-06-2026	IPR015421	Pyridoxal phosphate-dependent transferase, major domain	-
anno1.g12945.t1	f0906c868171b45240f8d7c4f621bb60	456	SUPERFAMILY	SSF53383	PLP-dependent transferases	75	438	3.7E-62	T	29-06-2026	IPR015424	Pyridoxal phosphate-dependent transferase	-
anno1.g12945.t1	f0906c868171b45240f8d7c4f621bb60	456	PANTHER	PTHR30244	TRANSAMINASE	75	343	2.2E-51	T	29-06-2026	IPR000653	DegT/DnrJ/EryC1/StrS aminotransferase	GO:0000271(PANTHER)|GO:0008483(PANTHER)|GO:0030170(PANTHER)
anno1.g12945.t1	f0906c868171b45240f8d7c4f621bb60	456	Pfam	PF01041	DegT/DnrJ/EryC1/StrS aminotransferase family	100	438	5.8E-56	T	29-06-2026	IPR000653	DegT/DnrJ/EryC1/StrS aminotransferase	-
anno1.g12946.t1	c85f9f087322fbeea0ba6e8e6f4b3e73	889	Pfam	PF21771	CFAP58 central coiled coil	380	683	2.7E-67	T	29-06-2026	IPR049270	Cilia- and flagella-associated protein 58, central coiled coil	-
anno1.g12946.t1	c85f9f087322fbeea0ba6e8e6f4b3e73	889	Coils	Coil	Coil	431	451	-	T	29-06-2026	-	-	-
anno1.g12946.t1	c85f9f087322fbeea0ba6e8e6f4b3e73	889	Coils	Coil	Coil	158	206	-	T	29-06-2026	-	-	-
anno1.g12946.t1	c85f9f087322fbeea0ba6e8e6f4b3e73	889	Coils	Coil	Coil	564	591	-	T	29-06-2026	-	-	-
anno1.g12946.t1	c85f9f087322fbeea0ba6e8e6f4b3e73	889	Coils	Coil	Coil	298	332	-	T	29-06-2026	-	-	-
anno1.g12946.t1	c85f9f087322fbeea0ba6e8e6f4b3e73	889	Coils	Coil	Coil	123	150	-	T	29-06-2026	-	-	-
anno1.g12946.t1	c85f9f087322fbeea0ba6e8e6f4b3e73	889	Coils	Coil	Coil	228	283	-	T	29-06-2026	-	-	-
anno1.g12946.t1	c85f9f087322fbeea0ba6e8e6f4b3e73	889	Coils	Coil	Coil	340	360	-	T	29-06-2026	-	-	-
anno1.g12946.t1	c85f9f087322fbeea0ba6e8e6f4b3e73	889	Coils	Coil	Coil	459	549	-	T	29-06-2026	-	-	-
anno1.g12946.t1	c85f9f087322fbeea0ba6e8e6f4b3e73	889	Coils	Coil	Coil	801	869	-	T	29-06-2026	-	-	-
anno1.g12946.t1	c85f9f087322fbeea0ba6e8e6f4b3e73	889	PANTHER	PTHR32083	CILIA AND FLAGELLA-ASSOCIATED PROTEIN 58-RELATED	26	874	8.2E-137	T	29-06-2026	-	-	GO:0005856(PANTHER)
anno1.g12946.t1	c85f9f087322fbeea0ba6e8e6f4b3e73	889	Coils	Coil	Coil	686	720	-	T	29-06-2026	-	-	-
anno1.g12946.t1	c85f9f087322fbeea0ba6e8e6f4b3e73	889	Coils	Coil	Coil	368	395	-	T	29-06-2026	-	-	-
anno1.g12946.t1	c85f9f087322fbeea0ba6e8e6f4b3e73	889	Coils	Coil	Coil	53	87	-	T	29-06-2026	-	-	-
anno1.g12946.t1	c85f9f087322fbeea0ba6e8e6f4b3e73	889	MobiDBLite	mobidb-lite	consensus disorder prediction	223	244	-	T	29-06-2026	-	-	-
anno1.g12946.t1	c85f9f087322fbeea0ba6e8e6f4b3e73	889	MobiDBLite	mobidb-lite	consensus disorder prediction	867	889	-	T	29-06-2026	-	-	-
anno1.g12946.t1	c85f9f087322fbeea0ba6e8e6f4b3e73	889	MobiDBLite	mobidb-lite	consensus disorder prediction	1	25	-	T	29-06-2026	-	-	-
anno1.g12946.t1	c85f9f087322fbeea0ba6e8e6f4b3e73	889	MobiDBLite	mobidb-lite	consensus disorder prediction	1	11	-	T	29-06-2026	-	-	-
anno1.g12946.t1	c85f9f087322fbeea0ba6e8e6f4b3e73	889	MobiDBLite	mobidb-lite	consensus disorder prediction	867	881	-	T	29-06-2026	-	-	-
anno1.g12947.t1	91b0e47d1708768336e162ed02bdfcac	209	MobiDBLite	mobidb-lite	consensus disorder prediction	7	18	-	T	29-06-2026	-	-	-
anno1.g12947.t1	91b0e47d1708768336e162ed02bdfcac	209	MobiDBLite	mobidb-lite	consensus disorder prediction	1	44	-	T	29-06-2026	-	-	-
anno1.g12948.t1	3045152331f172fbe5227afe508f6bc3	582	MobiDBLite	mobidb-lite	consensus disorder prediction	1	39	-	T	29-06-2026	-	-	-
anno1.g12948.t1	3045152331f172fbe5227afe508f6bc3	582	MobiDBLite	mobidb-lite	consensus disorder prediction	1	16	-	T	29-06-2026	-	-	-
anno1.g1295.t1	0960eeb4c31c9ea337fe84b51b838f9f	266	Pfam	PF00856	SET domain	125	238	2.7E-11	T	29-06-2026	IPR001214	SET domain	GO:0005515(InterPro)
anno1.g1295.t1	0960eeb4c31c9ea337fe84b51b838f9f	266	SMART	SM00468	preset_2	2	87	0.0023	T	29-06-2026	IPR007728	Pre-SET domain	GO:0005634(InterPro)|GO:0008270(InterPro)|GO:0042054(InterPro)
anno1.g1295.t1	0960eeb4c31c9ea337fe84b51b838f9f	266	SMART	SM00317	set_7	103	245	3.3E-19	T	29-06-2026	IPR001214	SET domain	GO:0005515(InterPro)
anno1.g1295.t1	0960eeb4c31c9ea337fe84b51b838f9f	266	ProSiteProfiles	PS50280	SET domain profile.	103	239	13.21395	T	29-06-2026	IPR001214	SET domain	GO:0005515(InterPro)
anno1.g1295.t1	0960eeb4c31c9ea337fe84b51b838f9f	266	PANTHER	PTHR46223	HISTONE-LYSINE N-METHYLTRANSFERASE SUV39H	33	266	1.9E-42	T	29-06-2026	IPR050973	Histone-lysine N-methyltransferase, H3 Lys-9 specific	-
anno1.g1295.t1	0960eeb4c31c9ea337fe84b51b838f9f	266	SUPERFAMILY	SSF82199	SET domain	33	245	2.75E-49	T	29-06-2026	IPR046341	SET domain superfamily	-
anno1.g1295.t1	0960eeb4c31c9ea337fe84b51b838f9f	266	Gene3D	G3DSA:2.170.270.10	SET domain	3	266	3.1E-57	T	29-06-2026	IPR046341	SET domain superfamily	-
anno1.g1295.t1	0960eeb4c31c9ea337fe84b51b838f9f	266	ProSiteProfiles	PS50867	Pre-SET domain profile.	40	100	9.199037	T	29-06-2026	IPR007728	Pre-SET domain	GO:0005634(InterPro)|GO:0008270(InterPro)|GO:0042054(InterPro)
anno1.g1295.t1	0960eeb4c31c9ea337fe84b51b838f9f	266	Pfam	PF05033	Pre-SET motif	20	93	4.4E-8	T	29-06-2026	IPR007728	Pre-SET domain	GO:0005634(InterPro)|GO:0008270(InterPro)|GO:0042054(InterPro)
anno1.g12950.t1	815795882d2a4dab1f55ff28b9a8ac75	113	PANTHER	PTHR13190	AUTOPHAGY-RELATED 2, ISOFORM A	10	110	4.0E-11	T	29-06-2026	IPR026849	Autophagy-related protein 2	GO:0000045(PANTHER)|GO:0000407(PANTHER)|GO:0000422(PANTHER)|GO:0006914(InterPro)|GO:0030242(PANTHER)|GO:0032266(PANTHER)|GO:0034727(PANTHER)|GO:0043495(PANTHER)|GO:0061709(PANTHER)|GO:0061723(PANTHER)|GO:0061908(PANTHER)
anno1.g12950.t1	815795882d2a4dab1f55ff28b9a8ac75	113	MobiDBLite	mobidb-lite	consensus disorder prediction	103	113	-	T	29-06-2026	-	-	-
anno1.g12950.t1	815795882d2a4dab1f55ff28b9a8ac75	113	MobiDBLite	mobidb-lite	consensus disorder prediction	92	113	-	T	29-06-2026	-	-	-
anno1.g12950.t1	815795882d2a4dab1f55ff28b9a8ac75	113	Pfam	PF12624	VPS13-like family N-terminal region	6	110	6.8E-21	T	29-06-2026	IPR026854	Vacuolar protein sorting-associated protein 13, N-terminal domain	-
anno1.g12952.t1	b3bc44d78af1be047ce20498745ab60d	217	SUPERFAMILY	SSF53335	S-adenosyl-L-methionine-dependent methyltransferases	63	207	9.6E-25	T	29-06-2026	IPR029063	S-adenosyl-L-methionine-dependent methyltransferase superfamily	-
anno1.g12952.t1	b3bc44d78af1be047ce20498745ab60d	217	CDD	cd02440	AdoMet_MTases	65	173	1.79982E-9	T	29-06-2026	-	-	-
anno1.g12952.t1	b3bc44d78af1be047ce20498745ab60d	217	Pfam	PF01564	Spermine/spermidine synthase domain	84	174	0.0023	T	29-06-2026	-	-	-
anno1.g12952.t1	b3bc44d78af1be047ce20498745ab60d	217	Gene3D	G3DSA:3.40.50.150	Vaccinia Virus protein VP39	39	216	2.2E-21	T	29-06-2026	IPR029063	S-adenosyl-L-methionine-dependent methyltransferase superfamily	-
anno1.g12953.t2	85727fe4e5edfb921338f3333f331cbf	629	ProSiteProfiles	PS50222	EF-hand calcium-binding domain profile.	495	530	8.711163	T	29-06-2026	IPR002048	EF-hand domain	GO:0005509(InterPro)
anno1.g12953.t2	85727fe4e5edfb921338f3333f331cbf	629	ProSiteProfiles	PS50222	EF-hand calcium-binding domain profile.	198	225	8.23694	T	29-06-2026	IPR002048	EF-hand domain	GO:0005509(InterPro)
anno1.g12953.t2	85727fe4e5edfb921338f3333f331cbf	629	Pfam	PF00627	UBA/TS-N domain	15	45	8.1E-4	T	29-06-2026	IPR015940	Ubiquitin-associated domain	-
anno1.g12953.t2	85727fe4e5edfb921338f3333f331cbf	629	CDD	cd00051	EFh	502	562	9.42681E-7	T	29-06-2026	IPR002048	EF-hand domain	GO:0005509(InterPro)
anno1.g12953.t2	85727fe4e5edfb921338f3333f331cbf	629	ProSiteProfiles	PS50030	Ubiquitin-associated domain (UBA) profile.	3	49	13.028836	T	29-06-2026	IPR015940	Ubiquitin-associated domain	-
anno1.g12953.t2	85727fe4e5edfb921338f3333f331cbf	629	PANTHER	PTHR23055	CALCIUM BINDING PROTEINS	100	316	2.9E-16	T	29-06-2026	IPR028846	Recoverin family	GO:0005509(PANTHER)|GO:0005509(InterPro)
anno1.g12953.t2	85727fe4e5edfb921338f3333f331cbf	629	ProSitePatterns	PS00018	EF-hand calcium-binding domain.	547	559	-	T	29-06-2026	IPR018247	EF-Hand 1, calcium-binding site	-
anno1.g12953.t2	85727fe4e5edfb921338f3333f331cbf	629	ProSitePatterns	PS00018	EF-hand calcium-binding domain.	244	256	-	T	29-06-2026	IPR018247	EF-Hand 1, calcium-binding site	-
anno1.g12953.t2	85727fe4e5edfb921338f3333f331cbf	629	SUPERFAMILY	SSF47473	EF-hand	94	319	1.36E-15	T	29-06-2026	IPR011992	EF-hand domain pair	-
anno1.g12953.t2	85727fe4e5edfb921338f3333f331cbf	629	Pfam	PF13202	EF hand	297	313	7.0	T	29-06-2026	IPR002048	EF-hand domain	GO:0005509(InterPro)
anno1.g12953.t2	85727fe4e5edfb921338f3333f331cbf	629	ProSiteProfiles	PS50222	EF-hand calcium-binding domain profile.	289	324	11.193852	T	29-06-2026	IPR002048	EF-hand domain	GO:0005509(InterPro)
anno1.g12953.t2	85727fe4e5edfb921338f3333f331cbf	629	SUPERFAMILY	SSF46934	UBA-like	6	50	1.53E-11	T	29-06-2026	IPR009060	UBA-like superfamily	GO:0005515(InterPro)
anno1.g12953.t2	85727fe4e5edfb921338f3333f331cbf	629	ProSitePatterns	PS00018	EF-hand calcium-binding domain.	203	215	-	T	29-06-2026	IPR018247	EF-Hand 1, calcium-binding site	-
anno1.g12953.t2	85727fe4e5edfb921338f3333f331cbf	629	Gene3D	G3DSA:1.10.8.10	-	1	58	4.5E-13	T	29-06-2026	-	-	-
anno1.g12953.t2	85727fe4e5edfb921338f3333f331cbf	629	ProSiteProfiles	PS50222	EF-hand calcium-binding domain profile.	534	569	11.193852	T	29-06-2026	IPR002048	EF-hand domain	GO:0005509(InterPro)
anno1.g12953.t2	85727fe4e5edfb921338f3333f331cbf	629	Gene3D	G3DSA:1.10.238.10	-	236	325	2.4E-10	T	29-06-2026	-	-	-
anno1.g12953.t2	85727fe4e5edfb921338f3333f331cbf	629	ProSiteProfiles	PS50222	EF-hand calcium-binding domain profile.	237	266	8.54379	T	29-06-2026	IPR002048	EF-hand domain	GO:0005509(InterPro)
anno1.g12953.t2	85727fe4e5edfb921338f3333f331cbf	629	Pfam	PF13499	EF-hand domain pair	506	560	0.0011	T	29-06-2026	IPR002048	EF-hand domain	GO:0005509(InterPro)
anno1.g12953.t2	85727fe4e5edfb921338f3333f331cbf	629	SMART	SM00054	efh_1	538	566	0.019	T	29-06-2026	IPR002048	EF-hand domain	GO:0005509(InterPro)
anno1.g12953.t2	85727fe4e5edfb921338f3333f331cbf	629	SMART	SM00054	efh_1	499	527	5.4	T	29-06-2026	IPR002048	EF-hand domain	GO:0005509(InterPro)
anno1.g12953.t2	85727fe4e5edfb921338f3333f331cbf	629	SMART	SM00054	efh_1	235	263	6.0	T	29-06-2026	IPR002048	EF-hand domain	GO:0005509(InterPro)
anno1.g12953.t2	85727fe4e5edfb921338f3333f331cbf	629	SMART	SM00054	efh_1	194	222	4.7	T	29-06-2026	IPR002048	EF-hand domain	GO:0005509(InterPro)
anno1.g12953.t2	85727fe4e5edfb921338f3333f331cbf	629	SMART	SM00054	efh_1	293	321	0.0047	T	29-06-2026	IPR002048	EF-hand domain	GO:0005509(InterPro)
anno1.g12953.t2	85727fe4e5edfb921338f3333f331cbf	629	Gene3D	G3DSA:1.10.238.10	-	470	585	2.3E-10	T	29-06-2026	-	-	-
anno1.g12953.t2	85727fe4e5edfb921338f3333f331cbf	629	SMART	SM00165	uba_6	11	48	4.4E-6	T	29-06-2026	IPR015940	Ubiquitin-associated domain	-
anno1.g12953.t2	85727fe4e5edfb921338f3333f331cbf	629	SUPERFAMILY	SSF47473	EF-hand	198	563	4.02E-16	T	29-06-2026	IPR011992	EF-hand domain pair	-
anno1.g12953.t2	85727fe4e5edfb921338f3333f331cbf	629	Gene3D	G3DSA:1.10.238.10	-	92	224	1.5E-6	T	29-06-2026	-	-	-
anno1.g12954.t1	e93f55cf55400dd8858e6e636c9dd4c6	611	CDD	cd14270	UBA	1	24	1.03445E-4	T	29-06-2026	-	-	-
anno1.g12954.t1	e93f55cf55400dd8858e6e636c9dd4c6	611	ProSitePatterns	PS00018	EF-hand calcium-binding domain.	226	238	-	T	29-06-2026	IPR018247	EF-Hand 1, calcium-binding site	-
anno1.g12954.t1	e93f55cf55400dd8858e6e636c9dd4c6	611	ProSiteProfiles	PS50222	EF-hand calcium-binding domain profile.	219	248	8.54379	T	29-06-2026	IPR002048	EF-hand domain	GO:0005509(InterPro)
anno1.g12954.t1	e93f55cf55400dd8858e6e636c9dd4c6	611	SUPERFAMILY	SSF46934	UBA-like	1	30	7.4E-7	T	29-06-2026	IPR009060	UBA-like superfamily	GO:0005515(InterPro)
anno1.g12954.t1	e93f55cf55400dd8858e6e636c9dd4c6	611	ProSiteProfiles	PS50030	Ubiquitin-associated domain (UBA) profile.	1	29	11.679399	T	29-06-2026	IPR015940	Ubiquitin-associated domain	-
anno1.g12954.t1	e93f55cf55400dd8858e6e636c9dd4c6	611	SMART	SM00054	efh_1	176	204	4.7	T	29-06-2026	IPR002048	EF-hand domain	GO:0005509(InterPro)
anno1.g12954.t1	e93f55cf55400dd8858e6e636c9dd4c6	611	SMART	SM00054	efh_1	481	509	4.2	T	29-06-2026	IPR002048	EF-hand domain	GO:0005509(InterPro)
anno1.g12954.t1	e93f55cf55400dd8858e6e636c9dd4c6	611	SMART	SM00054	efh_1	520	548	0.019	T	29-06-2026	IPR002048	EF-hand domain	GO:0005509(InterPro)
anno1.g12954.t1	e93f55cf55400dd8858e6e636c9dd4c6	611	SMART	SM00054	efh_1	275	303	0.022	T	29-06-2026	IPR002048	EF-hand domain	GO:0005509(InterPro)
anno1.g12954.t1	e93f55cf55400dd8858e6e636c9dd4c6	611	SMART	SM00054	efh_1	217	245	6.0	T	29-06-2026	IPR002048	EF-hand domain	GO:0005509(InterPro)
anno1.g12954.t1	e93f55cf55400dd8858e6e636c9dd4c6	611	ProSiteProfiles	PS50222	EF-hand calcium-binding domain profile.	516	551	11.305434	T	29-06-2026	IPR002048	EF-hand domain	GO:0005509(InterPro)
anno1.g12954.t1	e93f55cf55400dd8858e6e636c9dd4c6	611	ProSitePatterns	PS00018	EF-hand calcium-binding domain.	185	197	-	T	29-06-2026	IPR018247	EF-Hand 1, calcium-binding site	-
anno1.g12954.t1	e93f55cf55400dd8858e6e636c9dd4c6	611	ProSiteProfiles	PS50222	EF-hand calcium-binding domain profile.	180	207	8.23694	T	29-06-2026	IPR002048	EF-hand domain	GO:0005509(InterPro)
anno1.g12954.t1	e93f55cf55400dd8858e6e636c9dd4c6	611	Gene3D	G3DSA:1.10.238.10	-	452	567	9.9E-11	T	29-06-2026	-	-	-
anno1.g12954.t1	e93f55cf55400dd8858e6e636c9dd4c6	611	Pfam	PF13499	EF-hand domain pair	488	542	6.5E-4	T	29-06-2026	IPR002048	EF-hand domain	GO:0005509(InterPro)
anno1.g12954.t1	e93f55cf55400dd8858e6e636c9dd4c6	611	Pfam	PF13202	EF hand	280	295	90.0	T	29-06-2026	IPR002048	EF-hand domain	GO:0005509(InterPro)
anno1.g12954.t1	e93f55cf55400dd8858e6e636c9dd4c6	611	ProSitePatterns	PS00018	EF-hand calcium-binding domain.	529	541	-	T	29-06-2026	IPR018247	EF-Hand 1, calcium-binding site	-
anno1.g12954.t1	e93f55cf55400dd8858e6e636c9dd4c6	611	ProSiteProfiles	PS50222	EF-hand calcium-binding domain profile.	271	306	10.608049	T	29-06-2026	IPR002048	EF-hand domain	GO:0005509(InterPro)
anno1.g12954.t1	e93f55cf55400dd8858e6e636c9dd4c6	611	PANTHER	PTHR23064	TROPONIN	64	304	6.1E-16	T	29-06-2026	IPR052591	Probable calcium-binding protein CML21-like	-
anno1.g12954.t1	e93f55cf55400dd8858e6e636c9dd4c6	611	ProSiteProfiles	PS50222	EF-hand calcium-binding domain profile.	477	512	9.101698	T	29-06-2026	IPR002048	EF-hand domain	GO:0005509(InterPro)
anno1.g12954.t1	e93f55cf55400dd8858e6e636c9dd4c6	611	CDD	cd00051	EFh	484	544	1.00927E-6	T	29-06-2026	IPR002048	EF-hand domain	GO:0005509(InterPro)
anno1.g12954.t1	e93f55cf55400dd8858e6e636c9dd4c6	611	Gene3D	G3DSA:1.10.8.10	-	1	33	1.7E-7	T	29-06-2026	-	-	-
anno1.g12954.t1	e93f55cf55400dd8858e6e636c9dd4c6	611	SUPERFAMILY	SSF47473	EF-hand	219	301	1.47E-8	T	29-06-2026	IPR011992	EF-hand domain pair	-
anno1.g12954.t1	e93f55cf55400dd8858e6e636c9dd4c6	611	SUPERFAMILY	SSF47473	EF-hand	180	545	4.53E-17	T	29-06-2026	IPR011992	EF-hand domain pair	-
anno1.g12954.t1	e93f55cf55400dd8858e6e636c9dd4c6	611	Gene3D	G3DSA:1.10.238.10	-	82	305	2.1E-18	T	29-06-2026	-	-	-
anno1.g12955.t1	55ada8a3afdee949f047bf8933994ed2	256	Pfam	PF03639	Glycosyl hydrolase family 81 N-terminal domain	49	163	2.0E-19	T	29-06-2026	IPR040451	Glycosyl hydrolase family 81, N-terminal	-
anno1.g12955.t1	55ada8a3afdee949f047bf8933994ed2	256	Gene3D	G3DSA:2.70.98.30	-	5	159	5.6E-25	T	29-06-2026	-	-	-
anno1.g12955.t1	55ada8a3afdee949f047bf8933994ed2	256	PANTHER	PTHR31983	ENDO-1,3(4)-BETA-GLUCANASE 1	48	200	2.0E-18	T	29-06-2026	IPR005200	Endo-1,3(4)-beta-glucanase	GO:0042973(InterPro)
anno1.g12956.t1	f5259265ce2e3bd8aac25c0f39d6ceb3	158	MobiDBLite	mobidb-lite	consensus disorder prediction	1	55	-	T	29-06-2026	-	-	-
anno1.g12958.t1	4084d08cc251e113fa6c5e408b7b0781	395	Gene3D	G3DSA:3.30.200.20	Phosphorylase Kinase; domain 1	31	129	2.2E-34	T	29-06-2026	-	-	-
anno1.g12958.t1	4084d08cc251e113fa6c5e408b7b0781	395	FunFam	G3DSA:1.10.510.10:FF:000082	Shaggy-related protein kinase kappa	130	377	6.7E-116	T	29-06-2026	-	-	-
anno1.g12958.t1	4084d08cc251e113fa6c5e408b7b0781	395	SUPERFAMILY	SSF56112	Protein kinase-like (PK-like)	45	352	1.6E-80	T	29-06-2026	IPR011009	Protein kinase-like domain superfamily	-
anno1.g12958.t1	4084d08cc251e113fa6c5e408b7b0781	395	ProSiteProfiles	PS50011	Protein kinase domain profile.	46	333	41.95467	T	29-06-2026	IPR000719	Protein kinase domain	GO:0004672(InterPro)|GO:0005524(InterPro)|GO:0006468(InterPro)
anno1.g12958.t1	4084d08cc251e113fa6c5e408b7b0781	395	SMART	SM00220	serkin_6	46	333	1.4E-77	T	29-06-2026	IPR000719	Protein kinase domain	GO:0004672(InterPro)|GO:0005524(InterPro)|GO:0006468(InterPro)
anno1.g12958.t1	4084d08cc251e113fa6c5e408b7b0781	395	MobiDBLite	mobidb-lite	consensus disorder prediction	1	42	-	T	29-06-2026	-	-	-
anno1.g12958.t1	4084d08cc251e113fa6c5e408b7b0781	395	CDD	cd14137	STKc_GSK3	41	336	0.0	T	29-06-2026	IPR039192	Glycogen synthase kinase 3, catalytic domain	-
anno1.g12958.t1	4084d08cc251e113fa6c5e408b7b0781	395	ProSitePatterns	PS00108	Serine/Threonine protein kinases active-site signature.	170	182	-	T	29-06-2026	IPR008271	Serine/threonine-protein kinase, active site	GO:0004672(InterPro)|GO:0006468(InterPro)
anno1.g12958.t1	4084d08cc251e113fa6c5e408b7b0781	395	FunFam	G3DSA:3.30.200.20:FF:000009	Glycogen synthase kinase-3 beta	31	129	6.7E-39	T	29-06-2026	-	-	-
anno1.g12958.t1	4084d08cc251e113fa6c5e408b7b0781	395	Gene3D	G3DSA:1.10.510.10	Transferase(Phosphotransferase) domain 1	130	377	9.1E-76	T	29-06-2026	-	-	-
anno1.g12958.t1	4084d08cc251e113fa6c5e408b7b0781	395	ProSitePatterns	PS00107	Protein kinases ATP-binding region signature.	52	76	-	T	29-06-2026	IPR017441	Protein kinase, ATP binding site	GO:0005524(InterPro)
anno1.g12958.t1	4084d08cc251e113fa6c5e408b7b0781	395	PANTHER	PTHR24057	GLYCOGEN SYNTHASE KINASE-3 ALPHA	34	377	1.4E-166	T	29-06-2026	IPR050591	Glycogen Synthase Kinase-3	GO:0004674(PANTHER)|GO:0005634(PANTHER)|GO:0005737(PANTHER)|GO:0007165(PANTHER)|GO:0018107(PANTHER)|GO:0030154(PANTHER)
anno1.g12958.t1	4084d08cc251e113fa6c5e408b7b0781	395	Pfam	PF00069	Protein kinase domain	46	332	8.5E-55	T	29-06-2026	IPR000719	Protein kinase domain	GO:0004672(InterPro)|GO:0005524(InterPro)|GO:0006468(InterPro)
anno1.g12959.t1	c5b09970ebb25438a4398958bf581ecb	118	Gene3D	G3DSA:1.20.5.2950	-	1	108	1.2E-27	T	29-06-2026	-	-	-
anno1.g12959.t1	c5b09970ebb25438a4398958bf581ecb	118	Pfam	PF03179	Vacuolar (H+)-ATPase G subunit	3	103	8.9E-22	T	29-06-2026	IPR005124	Vacuolar (H+)-ATPase G subunit	GO:0016471(InterPro)|GO:0046961(InterPro)|GO:1902600(InterPro)
anno1.g12959.t1	c5b09970ebb25438a4398958bf581ecb	118	NCBIfam	TIGR01147	V-type ATPase subunit G	1	103	9.9E-18	T	29-06-2026	IPR005124	Vacuolar (H+)-ATPase G subunit	GO:0016471(InterPro)|GO:0046961(InterPro)|GO:1902600(InterPro)
anno1.g12959.t1	c5b09970ebb25438a4398958bf581ecb	118	PANTHER	PTHR12713	VACUOLAR ATP SYNTHASE SUBUNIT G	3	103	6.3E-22	T	29-06-2026	IPR005124	Vacuolar (H+)-ATPase G subunit	GO:0000221(PANTHER)|GO:0016471(InterPro)|GO:0016887(PANTHER)|GO:0046961(InterPro)|GO:0046961(PANTHER)|GO:1902600(InterPro)
anno1.g12959.t1	c5b09970ebb25438a4398958bf581ecb	118	Coils	Coil	Coil	32	52	-	T	29-06-2026	-	-	-
anno1.g12959.t1	c5b09970ebb25438a4398958bf581ecb	118	Coils	Coil	Coil	10	30	-	T	29-06-2026	-	-	-
anno1.g12959.t1	c5b09970ebb25438a4398958bf581ecb	118	FunFam	G3DSA:1.20.5.2950:FF:000001	V-type proton ATPase subunit G	1	108	8.9E-27	T	29-06-2026	-	-	-
anno1.g1296.t1	b3da5b5b0256e66ee8c3b177c8b6e95b	393	Pfam	PF00225	Kinesin motor domain	88	372	4.6E-18	T	29-06-2026	IPR001752	Kinesin motor domain	GO:0003777(InterPro)|GO:0005524(InterPro)|GO:0007018(InterPro)|GO:0008017(InterPro)
anno1.g1296.t1	b3da5b5b0256e66ee8c3b177c8b6e95b	393	PANTHER	PTHR47972	KINESIN-LIKE PROTEIN KLP-3	76	360	3.8E-17	T	29-06-2026	IPR027640	Kinesin-like protein	GO:0003777(InterPro)|GO:0007017(PANTHER)|GO:0007018(InterPro)|GO:0008017(PANTHER)|GO:0015630(PANTHER)
anno1.g1296.t1	b3da5b5b0256e66ee8c3b177c8b6e95b	393	Gene3D	G3DSA:3.40.850.10	Kinesin motor domain	59	389	2.6E-29	T	29-06-2026	IPR036961	Kinesin motor domain superfamily	-
anno1.g1296.t1	b3da5b5b0256e66ee8c3b177c8b6e95b	393	SUPERFAMILY	SSF52540	P-loop containing nucleoside triphosphate hydrolases	78	373	5.84E-25	T	29-06-2026	IPR027417	P-loop containing nucleoside triphosphate hydrolase	-
anno1.g1296.t1	b3da5b5b0256e66ee8c3b177c8b6e95b	393	SMART	SM00129	kinesin_4	52	380	2.0E-5	T	29-06-2026	IPR001752	Kinesin motor domain	GO:0003777(InterPro)|GO:0005524(InterPro)|GO:0007018(InterPro)|GO:0008017(InterPro)
anno1.g12960.t1	d111f02825842c70dcb7c40c3e7483a4	577	Gene3D	G3DSA:1.10.10.10	-	207	278	3.2E-23	T	29-06-2026	IPR036388	Winged helix-like DNA-binding domain superfamily	-
anno1.g12960.t1	d111f02825842c70dcb7c40c3e7483a4	577	Coils	Coil	Coil	284	304	-	T	29-06-2026	-	-	-
anno1.g12960.t1	d111f02825842c70dcb7c40c3e7483a4	577	PANTHER	PTHR12081	TRANSCRIPTION FACTOR E2F	196	437	1.0E-48	T	29-06-2026	IPR015633	E2F Family	GO:0000978(PANTHER)|GO:0000978(InterPro)|GO:0000981(PANTHER)|GO:0006357(InterPro)|GO:0006357(PANTHER)|GO:0090575(PANTHER)
anno1.g12960.t1	d111f02825842c70dcb7c40c3e7483a4	577	SMART	SM01372	E2F_TDP_2	212	276	2.1E-28	T	29-06-2026	IPR003316	E2F/DP family, winged-helix DNA-binding domain	GO:0005667(InterPro)|GO:0006355(InterPro)
anno1.g12960.t1	d111f02825842c70dcb7c40c3e7483a4	577	CDD	cd14660	E2F_DD	287	424	5.97816E-31	T	29-06-2026	IPR032198	E2F transcription factor, CC-MB domain	GO:0046983(InterPro)
anno1.g12960.t1	d111f02825842c70dcb7c40c3e7483a4	577	SUPERFAMILY	SSF46785	Winged helix DNA-binding domain	214	277	5.03E-14	T	29-06-2026	IPR036390	Winged helix DNA-binding domain superfamily	-
anno1.g12960.t1	d111f02825842c70dcb7c40c3e7483a4	577	MobiDBLite	mobidb-lite	consensus disorder prediction	1	209	-	T	29-06-2026	-	-	-
anno1.g12960.t1	d111f02825842c70dcb7c40c3e7483a4	577	MobiDBLite	mobidb-lite	consensus disorder prediction	472	482	-	T	29-06-2026	-	-	-
anno1.g12960.t1	d111f02825842c70dcb7c40c3e7483a4	577	MobiDBLite	mobidb-lite	consensus disorder prediction	458	471	-	T	29-06-2026	-	-	-
anno1.g12960.t1	d111f02825842c70dcb7c40c3e7483a4	577	MobiDBLite	mobidb-lite	consensus disorder prediction	420	496	-	T	29-06-2026	-	-	-
anno1.g12960.t1	d111f02825842c70dcb7c40c3e7483a4	577	MobiDBLite	mobidb-lite	consensus disorder prediction	128	140	-	T	29-06-2026	-	-	-
anno1.g12960.t1	d111f02825842c70dcb7c40c3e7483a4	577	MobiDBLite	mobidb-lite	consensus disorder prediction	141	161	-	T	29-06-2026	-	-	-
anno1.g12960.t1	d111f02825842c70dcb7c40c3e7483a4	577	MobiDBLite	mobidb-lite	consensus disorder prediction	355	379	-	T	29-06-2026	-	-	-
anno1.g12960.t1	d111f02825842c70dcb7c40c3e7483a4	577	MobiDBLite	mobidb-lite	consensus disorder prediction	63	73	-	T	29-06-2026	-	-	-
anno1.g12960.t1	d111f02825842c70dcb7c40c3e7483a4	577	MobiDBLite	mobidb-lite	consensus disorder prediction	483	493	-	T	29-06-2026	-	-	-
anno1.g12960.t1	d111f02825842c70dcb7c40c3e7483a4	577	MobiDBLite	mobidb-lite	consensus disorder prediction	436	457	-	T	29-06-2026	-	-	-
anno1.g12960.t1	d111f02825842c70dcb7c40c3e7483a4	577	MobiDBLite	mobidb-lite	consensus disorder prediction	1	14	-	T	29-06-2026	-	-	-
anno1.g12960.t1	d111f02825842c70dcb7c40c3e7483a4	577	MobiDBLite	mobidb-lite	consensus disorder prediction	367	379	-	T	29-06-2026	-	-	-
anno1.g12960.t1	d111f02825842c70dcb7c40c3e7483a4	577	SUPERFAMILY	SSF144074	E2F-DP heterodimerization region	290	424	4.97E-18	T	29-06-2026	IPR037241	E2F-DP heterodimerization region	-
anno1.g12960.t1	d111f02825842c70dcb7c40c3e7483a4	577	Pfam	PF16421	E2F transcription factor CC-MB domain	293	423	6.5E-18	T	29-06-2026	IPR032198	E2F transcription factor, CC-MB domain	GO:0046983(InterPro)
anno1.g12960.t1	d111f02825842c70dcb7c40c3e7483a4	577	Pfam	PF02319	E2F/DP family winged-helix DNA-binding domain	214	276	1.5E-18	T	29-06-2026	IPR003316	E2F/DP family, winged-helix DNA-binding domain	GO:0005667(InterPro)|GO:0006355(InterPro)
anno1.g12960.t1	d111f02825842c70dcb7c40c3e7483a4	577	Gene3D	G3DSA:6.10.250.540	-	285	425	2.0E-25	T	29-06-2026	-	-	-
anno1.g12960.t1	d111f02825842c70dcb7c40c3e7483a4	577	FunFam	G3DSA:1.10.10.10:FF:000008	E2F transcription factor 1	206	278	1.3E-28	T	29-06-2026	-	-	-
anno1.g12961.t1	671ee6f3b420eeb8a4b8f889eb8c409a	498	PRINTS	PR00892	Rab GDI protein signature	237	251	1.5E-52	T	29-06-2026	IPR000806	Rab GDI protein	GO:0005093(InterPro)|GO:0015031(InterPro)
anno1.g12961.t1	671ee6f3b420eeb8a4b8f889eb8c409a	498	PRINTS	PR00892	Rab GDI protein signature	334	348	1.5E-52	T	29-06-2026	IPR000806	Rab GDI protein	GO:0005093(InterPro)|GO:0015031(InterPro)
anno1.g12961.t1	671ee6f3b420eeb8a4b8f889eb8c409a	498	PRINTS	PR00892	Rab GDI protein signature	378	394	1.5E-52	T	29-06-2026	IPR000806	Rab GDI protein	GO:0005093(InterPro)|GO:0015031(InterPro)
anno1.g12961.t1	671ee6f3b420eeb8a4b8f889eb8c409a	498	PRINTS	PR00892	Rab GDI protein signature	130	143	1.5E-52	T	29-06-2026	IPR000806	Rab GDI protein	GO:0005093(InterPro)|GO:0015031(InterPro)
anno1.g12961.t1	671ee6f3b420eeb8a4b8f889eb8c409a	498	PRINTS	PR00892	Rab GDI protein signature	71	83	1.5E-52	T	29-06-2026	IPR000806	Rab GDI protein	GO:0005093(InterPro)|GO:0015031(InterPro)
anno1.g12961.t1	671ee6f3b420eeb8a4b8f889eb8c409a	498	PRINTS	PR00892	Rab GDI protein signature	180	195	1.5E-52	T	29-06-2026	IPR000806	Rab GDI protein	GO:0005093(InterPro)|GO:0015031(InterPro)
anno1.g12961.t1	671ee6f3b420eeb8a4b8f889eb8c409a	498	PRINTS	PR00892	Rab GDI protein signature	436	455	1.5E-52	T	29-06-2026	IPR000806	Rab GDI protein	GO:0005093(InterPro)|GO:0015031(InterPro)
anno1.g12961.t1	671ee6f3b420eeb8a4b8f889eb8c409a	498	PRINTS	PR00892	Rab GDI protein signature	457	477	1.5E-52	T	29-06-2026	IPR000806	Rab GDI protein	GO:0005093(InterPro)|GO:0015031(InterPro)
anno1.g12961.t1	671ee6f3b420eeb8a4b8f889eb8c409a	498	PRINTS	PR00892	Rab GDI protein signature	403	421	1.5E-52	T	29-06-2026	IPR000806	Rab GDI protein	GO:0005093(InterPro)|GO:0015031(InterPro)
anno1.g12961.t1	671ee6f3b420eeb8a4b8f889eb8c409a	498	Gene3D	G3DSA:3.50.50.60	-	59	483	8.6E-183	T	29-06-2026	IPR036188	FAD/NAD(P)-binding domain superfamily	-
anno1.g12961.t1	671ee6f3b420eeb8a4b8f889eb8c409a	498	PANTHER	PTHR11787	RAB GDP-DISSOCIATION INHIBITOR	58	490	4.4E-147	T	29-06-2026	IPR018203	GDP dissociation inhibitor	GO:0005092(InterPro)|GO:0005093(PANTHER)|GO:0005737(PANTHER)|GO:0007264(InterPro)|GO:0016192(PANTHER)
anno1.g12961.t1	671ee6f3b420eeb8a4b8f889eb8c409a	498	SUPERFAMILY	SSF51905	FAD/NAD(P)-binding domain	445	489	6.34E-11	T	29-06-2026	IPR036188	FAD/NAD(P)-binding domain superfamily	-
anno1.g12961.t1	671ee6f3b420eeb8a4b8f889eb8c409a	498	Gene3D	G3DSA:3.30.519.10	Guanine Nucleotide Dissociation Inhibitor, domain 2	112	452	8.6E-183	T	29-06-2026	-	-	-
anno1.g12961.t1	671ee6f3b420eeb8a4b8f889eb8c409a	498	SUPERFAMILY	SSF54373	FAD-linked reductases, C-terminal domain	347	443	1.57E-31	T	29-06-2026	-	-	-
anno1.g12961.t1	671ee6f3b420eeb8a4b8f889eb8c409a	498	MobiDBLite	mobidb-lite	consensus disorder prediction	1	45	-	T	29-06-2026	-	-	-
anno1.g12961.t1	671ee6f3b420eeb8a4b8f889eb8c409a	498	FunFam	G3DSA:1.10.405.10:FF:000001	Rab GDP dissociation inhibitor	174	278	1.3E-40	T	29-06-2026	-	-	-
anno1.g12961.t1	671ee6f3b420eeb8a4b8f889eb8c409a	498	Pfam	PF00996	GDP dissociation inhibitor	57	489	1.3E-184	T	29-06-2026	IPR018203	GDP dissociation inhibitor	GO:0005092(InterPro)|GO:0007264(InterPro)
anno1.g12961.t1	671ee6f3b420eeb8a4b8f889eb8c409a	498	SUPERFAMILY	SSF51905	FAD/NAD(P)-binding domain	57	341	1.25E-55	T	29-06-2026	IPR036188	FAD/NAD(P)-binding domain superfamily	-
anno1.g12961.t1	671ee6f3b420eeb8a4b8f889eb8c409a	498	Gene3D	G3DSA:1.10.405.10	Guanine Nucleotide Dissociation Inhibitor, domain 1	181	285	8.6E-183	T	29-06-2026	-	-	-
anno1.g12961.t1	671ee6f3b420eeb8a4b8f889eb8c409a	498	PRINTS	PR00891	Rab GDI/REP protein family signature	284	305	9.6E-59	T	29-06-2026	IPR018203	GDP dissociation inhibitor	GO:0005092(InterPro)|GO:0007264(InterPro)
anno1.g12961.t1	671ee6f3b420eeb8a4b8f889eb8c409a	498	PRINTS	PR00891	Rab GDI/REP protein family signature	79	96	9.6E-59	T	29-06-2026	IPR018203	GDP dissociation inhibitor	GO:0005092(InterPro)|GO:0007264(InterPro)
anno1.g12961.t1	671ee6f3b420eeb8a4b8f889eb8c409a	498	PRINTS	PR00891	Rab GDI/REP protein family signature	266	283	9.6E-59	T	29-06-2026	IPR018203	GDP dissociation inhibitor	GO:0005092(InterPro)|GO:0007264(InterPro)
anno1.g12961.t1	671ee6f3b420eeb8a4b8f889eb8c409a	498	PRINTS	PR00891	Rab GDI/REP protein family signature	141	157	9.6E-59	T	29-06-2026	IPR018203	GDP dissociation inhibitor	GO:0005092(InterPro)|GO:0007264(InterPro)
anno1.g12961.t1	671ee6f3b420eeb8a4b8f889eb8c409a	498	PRINTS	PR00891	Rab GDI/REP protein family signature	61	79	9.6E-59	T	29-06-2026	IPR018203	GDP dissociation inhibitor	GO:0005092(InterPro)|GO:0007264(InterPro)
anno1.g12961.t1	671ee6f3b420eeb8a4b8f889eb8c409a	498	PRINTS	PR00891	Rab GDI/REP protein family signature	190	205	9.6E-59	T	29-06-2026	IPR018203	GDP dissociation inhibitor	GO:0005092(InterPro)|GO:0007264(InterPro)
anno1.g12961.t1	671ee6f3b420eeb8a4b8f889eb8c409a	498	PRINTS	PR00891	Rab GDI/REP protein family signature	124	141	9.6E-59	T	29-06-2026	IPR018203	GDP dissociation inhibitor	GO:0005092(InterPro)|GO:0007264(InterPro)
anno1.g12962.t1	db04c063dfeab85889bd9e1f6e280350	314	Pfam	PF02882	Tetrahydrofolate dehydrogenase/cyclohydrolase, NAD(P)-binding domain	161	309	5.5E-57	T	29-06-2026	IPR020631	Tetrahydrofolate dehydrogenase/cyclohydrolase, NAD(P)-binding domain	GO:0004488(InterPro)
anno1.g12962.t1	db04c063dfeab85889bd9e1f6e280350	314	FunFam	G3DSA:3.40.50.720:FF:000006	Bifunctional protein FolD	159	286	1.5E-54	T	29-06-2026	-	-	-
anno1.g12962.t1	db04c063dfeab85889bd9e1f6e280350	314	NCBIfam	NF010783	bifunctional methylenetetrahydrofolate dehydrogenase/methenyltetrahydrofolate cyclohydrolase FolD	10	311	1.9E-98	T	29-06-2026	-	-	-
anno1.g12962.t1	db04c063dfeab85889bd9e1f6e280350	314	Gene3D	G3DSA:3.40.50.720	-	13	286	6.0E-112	T	29-06-2026	-	-	-
anno1.g12962.t1	db04c063dfeab85889bd9e1f6e280350	314	PRINTS	PR00085	Tetrahydrofolate dehydrogenase/cyclohydrolase family signature	266	282	2.1E-69	T	29-06-2026	IPR000672	Tetrahydrofolate dehydrogenase/cyclohydrolase	GO:0004488(InterPro)
anno1.g12962.t1	db04c063dfeab85889bd9e1f6e280350	314	PRINTS	PR00085	Tetrahydrofolate dehydrogenase/cyclohydrolase family signature	283	301	2.1E-69	T	29-06-2026	IPR000672	Tetrahydrofolate dehydrogenase/cyclohydrolase	GO:0004488(InterPro)
anno1.g12962.t1	db04c063dfeab85889bd9e1f6e280350	314	PRINTS	PR00085	Tetrahydrofolate dehydrogenase/cyclohydrolase family signature	41	63	2.1E-69	T	29-06-2026	IPR000672	Tetrahydrofolate dehydrogenase/cyclohydrolase	GO:0004488(InterPro)
anno1.g12962.t1	db04c063dfeab85889bd9e1f6e280350	314	PRINTS	PR00085	Tetrahydrofolate dehydrogenase/cyclohydrolase family signature	82	109	2.1E-69	T	29-06-2026	IPR000672	Tetrahydrofolate dehydrogenase/cyclohydrolase	GO:0004488(InterPro)
anno1.g12962.t1	db04c063dfeab85889bd9e1f6e280350	314	PRINTS	PR00085	Tetrahydrofolate dehydrogenase/cyclohydrolase family signature	225	254	2.1E-69	T	29-06-2026	IPR000672	Tetrahydrofolate dehydrogenase/cyclohydrolase	GO:0004488(InterPro)
anno1.g12962.t1	db04c063dfeab85889bd9e1f6e280350	314	PRINTS	PR00085	Tetrahydrofolate dehydrogenase/cyclohydrolase family signature	117	138	2.1E-69	T	29-06-2026	IPR000672	Tetrahydrofolate dehydrogenase/cyclohydrolase	GO:0004488(InterPro)
anno1.g12962.t1	db04c063dfeab85889bd9e1f6e280350	314	PANTHER	PTHR48099	C-1-TETRAHYDROFOLATE SYNTHASE, CYTOPLASMIC-RELATED	7	307	6.8E-119	T	29-06-2026	-	-	GO:0004477(PANTHER)|GO:0004488(PANTHER)|GO:0005829(PANTHER)|GO:0035999(PANTHER)
anno1.g12962.t1	db04c063dfeab85889bd9e1f6e280350	314	Hamap	MF_01576	Bifunctional protein FolD [folD].	10	310	37.564381	T	29-06-2026	IPR000672	Tetrahydrofolate dehydrogenase/cyclohydrolase	GO:0004488(InterPro)
anno1.g12962.t1	db04c063dfeab85889bd9e1f6e280350	314	ProSitePatterns	PS00767	Tetrahydrofolate dehydrogenase/cyclohydrolase signature 2.	287	295	-	T	29-06-2026	IPR020867	Tetrahydrofolate dehydrogenase/cyclohydrolase, conserved site	GO:0003824(InterPro)
anno1.g12962.t1	db04c063dfeab85889bd9e1f6e280350	314	Gene3D	G3DSA:3.40.50.10860	Leucine Dehydrogenase, chain A, domain 1	15	303	6.0E-112	T	29-06-2026	-	-	-
anno1.g12962.t1	db04c063dfeab85889bd9e1f6e280350	314	SUPERFAMILY	SSF51735	NAD(P)-binding Rossmann-fold domains	156	308	2.83E-50	T	29-06-2026	IPR036291	NAD(P)-binding domain superfamily	-
anno1.g12962.t1	db04c063dfeab85889bd9e1f6e280350	314	Pfam	PF00763	Tetrahydrofolate dehydrogenase/cyclohydrolase, catalytic domain	13	128	1.2E-41	T	29-06-2026	IPR020630	Tetrahydrofolate dehydrogenase/cyclohydrolase, catalytic domain	GO:0004488(InterPro)
anno1.g12962.t1	db04c063dfeab85889bd9e1f6e280350	314	SUPERFAMILY	SSF53223	Aminoacid dehydrogenase-like, N-terminal domain	10	129	6.43E-42	T	29-06-2026	IPR046346	Aminoacid dehydrogenase-like, N-terminal domain superfamily	-
anno1.g12962.t1	db04c063dfeab85889bd9e1f6e280350	314	FunFam	G3DSA:3.40.50.10860:FF:000001	Bifunctional protein FolD	15	149	4.8E-50	T	29-06-2026	-	-	-
anno1.g12962.t1	db04c063dfeab85889bd9e1f6e280350	314	ProSitePatterns	PS00766	Tetrahydrofolate dehydrogenase/cyclohydrolase signature 1.	83	108	-	T	29-06-2026	IPR020867	Tetrahydrofolate dehydrogenase/cyclohydrolase, conserved site	GO:0003824(InterPro)
anno1.g12962.t1	db04c063dfeab85889bd9e1f6e280350	314	CDD	cd01080	NAD_bind_m-THF_DH_Cyclohyd	123	307	1.1128E-87	T	29-06-2026	IPR020631	Tetrahydrofolate dehydrogenase/cyclohydrolase, NAD(P)-binding domain	GO:0004488(InterPro)
anno1.g12963.t1	b03b6b29441d49082646546139c01f9a	396	Gene3D	G3DSA:3.60.15.10	-	159	375	1.2E-18	T	29-06-2026	IPR036866	Ribonuclease Z/Hydroxyacylglutathione hydrolase-like	-
anno1.g12963.t1	b03b6b29441d49082646546139c01f9a	396	PANTHER	PTHR42773	METALLO-BETA-LACTAMASE-RELATED	58	385	7.7E-80	T	29-06-2026	-	-	-
anno1.g12963.t1	b03b6b29441d49082646546139c01f9a	396	SUPERFAMILY	SSF56281	Metallo-hydrolase/oxidoreductase	157	370	2.9E-30	T	29-06-2026	IPR036866	Ribonuclease Z/Hydroxyacylglutathione hydrolase-like	-
anno1.g12963.t1	b03b6b29441d49082646546139c01f9a	396	Pfam	PF13370	4Fe-4S single cluster domain of Ferredoxin I	78	133	1.5E-11	T	29-06-2026	-	-	-
anno1.g12963.t1	b03b6b29441d49082646546139c01f9a	396	SMART	SM00849	Lactamase_B_5a	174	360	6.2E-7	T	29-06-2026	IPR001279	Metallo-beta-lactamase	-
anno1.g12963.t1	b03b6b29441d49082646546139c01f9a	396	Gene3D	G3DSA:3.30.70.20	-	75	134	2.3E-9	T	29-06-2026	-	-	-
anno1.g12963.t1	b03b6b29441d49082646546139c01f9a	396	Pfam	PF00753	Metallo-beta-lactamase superfamily	261	360	1.9E-4	T	29-06-2026	IPR001279	Metallo-beta-lactamase	-
anno1.g12963.t1	b03b6b29441d49082646546139c01f9a	396	SUPERFAMILY	SSF54862	4Fe-4S ferredoxins	80	132	6.98E-5	T	29-06-2026	-	-	-
anno1.g12964.t1	24cb0272f7794948d99b7d6dc0593d12	347	PRINTS	PR00705	Papain cysteine protease (C1) family signature	148	163	6.7E-10	T	29-06-2026	IPR000668	Peptidase C1A, papain C-terminal	GO:0006508(InterPro)|GO:0008234(InterPro)
anno1.g12964.t1	24cb0272f7794948d99b7d6dc0593d12	347	PRINTS	PR00705	Papain cysteine protease (C1) family signature	305	311	6.7E-10	T	29-06-2026	IPR000668	Peptidase C1A, papain C-terminal	GO:0006508(InterPro)|GO:0008234(InterPro)
anno1.g12964.t1	24cb0272f7794948d99b7d6dc0593d12	347	PRINTS	PR00705	Papain cysteine protease (C1) family signature	289	299	6.7E-10	T	29-06-2026	IPR000668	Peptidase C1A, papain C-terminal	GO:0006508(InterPro)|GO:0008234(InterPro)
anno1.g12964.t1	24cb0272f7794948d99b7d6dc0593d12	347	ProSitePatterns	PS00639	Eukaryotic thiol (cysteine) proteases histidine active site.	287	297	-	T	29-06-2026	IPR025660	Cysteine peptidase, histidine active site	-
anno1.g12964.t1	24cb0272f7794948d99b7d6dc0593d12	347	PANTHER	PTHR12411	CYSTEINE PROTEASE FAMILY C1-RELATED	36	337	2.0E-67	T	29-06-2026	IPR013128	Peptidase C1A	GO:0008234(InterPro)
anno1.g12964.t1	24cb0272f7794948d99b7d6dc0593d12	347	Pfam	PF08246	Cathepsin propeptide inhibitor domain (I29)	45	101	5.1E-7	T	29-06-2026	IPR013201	Cathepsin propeptide inhibitor domain (I29)	-
anno1.g12964.t1	24cb0272f7794948d99b7d6dc0593d12	347	SMART	SM00848	Inhibitor_I29_2	45	101	4.4E-13	T	29-06-2026	IPR013201	Cathepsin propeptide inhibitor domain (I29)	-
anno1.g12964.t1	24cb0272f7794948d99b7d6dc0593d12	347	CDD	cd02248	Peptidase_C1A	131	344	2.65277E-97	T	29-06-2026	IPR039417	Papain-like cysteine endopeptidase	-
anno1.g12964.t1	24cb0272f7794948d99b7d6dc0593d12	347	Gene3D	G3DSA:3.90.70.10	Cysteine proteinases	20	346	4.3E-101	T	29-06-2026	-	-	-
anno1.g12964.t1	24cb0272f7794948d99b7d6dc0593d12	347	SMART	SM00645	pept_c1	130	345	6.2E-101	T	29-06-2026	IPR000668	Peptidase C1A, papain C-terminal	GO:0006508(InterPro)|GO:0008234(InterPro)
anno1.g12964.t1	24cb0272f7794948d99b7d6dc0593d12	347	ProSitePatterns	PS00139	Eukaryotic thiol (cysteine) proteases cysteine active site.	148	159	-	T	29-06-2026	IPR000169	Cysteine peptidase, cysteine active site	-
anno1.g12964.t1	24cb0272f7794948d99b7d6dc0593d12	347	SUPERFAMILY	SSF54001	Cysteine proteinases	42	342	6.44E-96	T	29-06-2026	IPR038765	Papain-like cysteine peptidase superfamily	-
anno1.g12964.t1	24cb0272f7794948d99b7d6dc0593d12	347	ProSitePatterns	PS00640	Eukaryotic thiol (cysteine) proteases asparagine active site.	305	324	-	T	29-06-2026	IPR025661	Cysteine peptidase, asparagine active site	-
anno1.g12964.t1	24cb0272f7794948d99b7d6dc0593d12	347	Pfam	PF00112	Papain family cysteine protease	130	344	2.9E-70	T	29-06-2026	IPR000668	Peptidase C1A, papain C-terminal	GO:0006508(InterPro)|GO:0008234(InterPro)
anno1.g12964.t1	24cb0272f7794948d99b7d6dc0593d12	347	FunFam	G3DSA:3.90.70.10:FF:000332	Cathepsin L1	35	346	1.1E-78	T	29-06-2026	-	-	-
anno1.g12965.t1	909f77d11f1cba6eaa4261add2728944	280	MobiDBLite	mobidb-lite	consensus disorder prediction	230	261	-	T	29-06-2026	-	-	-
anno1.g12965.t1	909f77d11f1cba6eaa4261add2728944	280	MobiDBLite	mobidb-lite	consensus disorder prediction	166	185	-	T	29-06-2026	-	-	-
anno1.g12965.t1	909f77d11f1cba6eaa4261add2728944	280	MobiDBLite	mobidb-lite	consensus disorder prediction	235	261	-	T	29-06-2026	-	-	-
anno1.g12966.t1	6eee6bdea968e42c9e40fcafb210e6c5	643	MobiDBLite	mobidb-lite	consensus disorder prediction	69	82	-	T	29-06-2026	-	-	-
anno1.g12966.t1	6eee6bdea968e42c9e40fcafb210e6c5	643	MobiDBLite	mobidb-lite	consensus disorder prediction	64	86	-	T	29-06-2026	-	-	-
anno1.g12966.t1	6eee6bdea968e42c9e40fcafb210e6c5	643	ProSitePatterns	PS01360	Zinc finger MYND-type signature.	256	295	-	T	29-06-2026	IPR002893	Zinc finger, MYND-type	-
anno1.g12966.t1	6eee6bdea968e42c9e40fcafb210e6c5	643	SUPERFAMILY	SSF48452	TPR-like	320	448	5.81E-7	T	29-06-2026	IPR011990	Tetratricopeptide-like helical domain superfamily	GO:0005515(InterPro)
anno1.g12966.t1	6eee6bdea968e42c9e40fcafb210e6c5	643	ProSiteProfiles	PS50865	Zinc finger MYND-type profile.	256	295	11.248342	T	29-06-2026	IPR002893	Zinc finger, MYND-type	-
anno1.g12966.t1	6eee6bdea968e42c9e40fcafb210e6c5	643	Pfam	PF01753	MYND finger	256	295	2.3E-5	T	29-06-2026	IPR002893	Zinc finger, MYND-type	-
anno1.g12966.t1	6eee6bdea968e42c9e40fcafb210e6c5	643	SUPERFAMILY	SSF144232	HIT/MYND zinc finger-like	254	297	4.01E-10	T	29-06-2026	-	-	-
anno1.g12966.t1	6eee6bdea968e42c9e40fcafb210e6c5	643	Gene3D	G3DSA:1.25.40.10	Tetratricopeptide repeat domain	28	250	2.8E-5	T	29-06-2026	IPR011990	Tetratricopeptide-like helical domain superfamily	GO:0005515(InterPro)
anno1.g12966.t1	6eee6bdea968e42c9e40fcafb210e6c5	643	Gene3D	G3DSA:6.10.140.2220	-	251	298	5.4E-12	T	29-06-2026	-	-	-
anno1.g12966.t1	6eee6bdea968e42c9e40fcafb210e6c5	643	Pfam	PF22968	E3 ubiquitin-protein ligase rififylin-like domain	17	54	0.0032	T	29-06-2026	IPR055111	RNF34/RFFL, HeH domain	-
anno1.g12967.t1	7e5cea55e180314b559402a4d06a70d0	637	MobiDBLite	mobidb-lite	consensus disorder prediction	602	613	-	T	29-06-2026	-	-	-
anno1.g12967.t1	7e5cea55e180314b559402a4d06a70d0	637	MobiDBLite	mobidb-lite	consensus disorder prediction	602	637	-	T	29-06-2026	-	-	-
anno1.g12967.t1	7e5cea55e180314b559402a4d06a70d0	637	PANTHER	PTHR10543	BETA-CAROTENE DIOXYGENASE	52	597	3.7E-86	T	29-06-2026	IPR004294	Carotenoid oxygenase	GO:0009570(PANTHER)|GO:0010436(PANTHER)|GO:0016121(PANTHER)|GO:0016702(InterPro)
anno1.g12967.t1	7e5cea55e180314b559402a4d06a70d0	637	Pfam	PF03055	Retinal pigment epithelial membrane protein	42	492	2.7E-76	T	29-06-2026	IPR004294	Carotenoid oxygenase	GO:0016702(InterPro)
anno1.g12967.t1	7e5cea55e180314b559402a4d06a70d0	637	Pfam	PF03055	Retinal pigment epithelial membrane protein	545	597	8.6E-11	T	29-06-2026	IPR004294	Carotenoid oxygenase	GO:0016702(InterPro)
anno1.g12968.t1	5cc02dee0782265f5809754ebe290e74	493	MobiDBLite	mobidb-lite	consensus disorder prediction	428	438	-	T	29-06-2026	-	-	-
anno1.g12968.t1	5cc02dee0782265f5809754ebe290e74	493	MobiDBLite	mobidb-lite	consensus disorder prediction	163	183	-	T	29-06-2026	-	-	-
anno1.g12968.t1	5cc02dee0782265f5809754ebe290e74	493	MobiDBLite	mobidb-lite	consensus disorder prediction	141	243	-	T	29-06-2026	-	-	-
anno1.g12968.t1	5cc02dee0782265f5809754ebe290e74	493	MobiDBLite	mobidb-lite	consensus disorder prediction	445	472	-	T	29-06-2026	-	-	-
anno1.g12968.t1	5cc02dee0782265f5809754ebe290e74	493	MobiDBLite	mobidb-lite	consensus disorder prediction	408	493	-	T	29-06-2026	-	-	-
anno1.g12968.t1	5cc02dee0782265f5809754ebe290e74	493	MobiDBLite	mobidb-lite	consensus disorder prediction	194	233	-	T	29-06-2026	-	-	-
anno1.g1297.t1	b83ccc9e1e1c45df50a23cd7e61bf14f	322	MobiDBLite	mobidb-lite	consensus disorder prediction	1	36	-	T	29-06-2026	-	-	-
anno1.g12972.t1	b58f629b6d34e89d408c8368b9221e55	116	MobiDBLite	mobidb-lite	consensus disorder prediction	30	55	-	T	29-06-2026	-	-	-
anno1.g12972.t1	b58f629b6d34e89d408c8368b9221e55	116	MobiDBLite	mobidb-lite	consensus disorder prediction	42	53	-	T	29-06-2026	-	-	-
anno1.g12973.t1	80b5947edd33914443c5e686f6608252	259	MobiDBLite	mobidb-lite	consensus disorder prediction	212	231	-	T	29-06-2026	-	-	-
anno1.g12974.t1	66cf1f9bdc92c2314c1d05aa37c6a72d	528	ProSiteProfiles	PS51375	Pentatricopeptide (PPR) repeat profile.	181	215	9.448698	T	29-06-2026	IPR002885	Pentatricopeptide repeat	-
anno1.g12974.t1	66cf1f9bdc92c2314c1d05aa37c6a72d	528	ProSiteProfiles	PS51375	Pentatricopeptide (PPR) repeat profile.	321	355	9.382931	T	29-06-2026	IPR002885	Pentatricopeptide repeat	-
anno1.g12974.t1	66cf1f9bdc92c2314c1d05aa37c6a72d	528	Pfam	PF01535	PPR repeat	427	455	2200.0	T	29-06-2026	IPR002885	Pentatricopeptide repeat	-
anno1.g12974.t1	66cf1f9bdc92c2314c1d05aa37c6a72d	528	Pfam	PF01535	PPR repeat	219	247	16.0	T	29-06-2026	IPR002885	Pentatricopeptide repeat	-
anno1.g12974.t1	66cf1f9bdc92c2314c1d05aa37c6a72d	528	Gene3D	G3DSA:1.25.40.10	Tetratricopeptide repeat domain	2	139	4.8E-33	T	29-06-2026	IPR011990	Tetratricopeptide-like helical domain superfamily	GO:0005515(InterPro)
anno1.g12974.t1	66cf1f9bdc92c2314c1d05aa37c6a72d	528	Gene3D	G3DSA:1.25.40.10	Tetratricopeptide repeat domain	213	380	1.6E-36	T	29-06-2026	IPR011990	Tetratricopeptide-like helical domain superfamily	GO:0005515(InterPro)
anno1.g12974.t1	66cf1f9bdc92c2314c1d05aa37c6a72d	528	ProSiteProfiles	PS51375	Pentatricopeptide (PPR) repeat profile.	32	66	12.035565	T	29-06-2026	IPR002885	Pentatricopeptide repeat	-
anno1.g12974.t1	66cf1f9bdc92c2314c1d05aa37c6a72d	528	ProSiteProfiles	PS51375	Pentatricopeptide (PPR) repeat profile.	146	180	10.47906	T	29-06-2026	IPR002885	Pentatricopeptide repeat	-
anno1.g12974.t1	66cf1f9bdc92c2314c1d05aa37c6a72d	528	Gene3D	G3DSA:1.25.40.10	Tetratricopeptide repeat domain	381	512	7.1E-15	T	29-06-2026	IPR011990	Tetratricopeptide-like helical domain superfamily	GO:0005515(InterPro)
anno1.g12974.t1	66cf1f9bdc92c2314c1d05aa37c6a72d	528	Pfam	PF13041	PPR repeat family	5	44	1.3E-6	T	29-06-2026	IPR002885	Pentatricopeptide repeat	-
anno1.g12974.t1	66cf1f9bdc92c2314c1d05aa37c6a72d	528	Pfam	PF13041	PPR repeat family	250	298	2.0E-6	T	29-06-2026	IPR002885	Pentatricopeptide repeat	-
anno1.g12974.t1	66cf1f9bdc92c2314c1d05aa37c6a72d	528	Pfam	PF13041	PPR repeat family	145	192	4.8E-6	T	29-06-2026	IPR002885	Pentatricopeptide repeat	-
anno1.g12974.t1	66cf1f9bdc92c2314c1d05aa37c6a72d	528	ProSiteProfiles	PS51375	Pentatricopeptide (PPR) repeat profile.	251	285	10.654441	T	29-06-2026	IPR002885	Pentatricopeptide repeat	-
anno1.g12974.t1	66cf1f9bdc92c2314c1d05aa37c6a72d	528	SUPERFAMILY	SSF81901	HCP-like	129	347	3.23E-11	T	29-06-2026	-	-	-
anno1.g12974.t1	66cf1f9bdc92c2314c1d05aa37c6a72d	528	ProSiteProfiles	PS51375	Pentatricopeptide (PPR) repeat profile.	67	107	8.70333	T	29-06-2026	IPR002885	Pentatricopeptide repeat	-
anno1.g12974.t1	66cf1f9bdc92c2314c1d05aa37c6a72d	528	ProSiteProfiles	PS51375	Pentatricopeptide (PPR) repeat profile.	423	457	9.437737	T	29-06-2026	IPR002885	Pentatricopeptide repeat	-
anno1.g12974.t1	66cf1f9bdc92c2314c1d05aa37c6a72d	528	Pfam	PF13812	Pentatricopeptide repeat domain	56	121	8.3E-8	T	29-06-2026	IPR002885	Pentatricopeptide repeat	-
anno1.g12974.t1	66cf1f9bdc92c2314c1d05aa37c6a72d	528	Pfam	PF13812	Pentatricopeptide repeat domain	311	366	0.059	T	29-06-2026	IPR002885	Pentatricopeptide repeat	-
anno1.g12974.t1	66cf1f9bdc92c2314c1d05aa37c6a72d	528	ProSiteProfiles	PS51375	Pentatricopeptide (PPR) repeat profile.	216	250	9.97484	T	29-06-2026	IPR002885	Pentatricopeptide repeat	-
anno1.g12974.t1	66cf1f9bdc92c2314c1d05aa37c6a72d	528	NCBIfam	TIGR00756	pentatricopeptide repeat	254	287	0.4	T	29-06-2026	IPR002885	Pentatricopeptide repeat	-
anno1.g12974.t1	66cf1f9bdc92c2314c1d05aa37c6a72d	528	NCBIfam	TIGR00756	pentatricopeptide repeat	219	252	1.3	T	29-06-2026	IPR002885	Pentatricopeptide repeat	-
anno1.g12974.t1	66cf1f9bdc92c2314c1d05aa37c6a72d	528	NCBIfam	TIGR00756	pentatricopeptide repeat	5	33	16.0	T	29-06-2026	IPR002885	Pentatricopeptide repeat	-
anno1.g12974.t1	66cf1f9bdc92c2314c1d05aa37c6a72d	528	NCBIfam	TIGR00756	pentatricopeptide repeat	324	356	16.0	T	29-06-2026	IPR002885	Pentatricopeptide repeat	-
anno1.g12974.t1	66cf1f9bdc92c2314c1d05aa37c6a72d	528	NCBIfam	TIGR00756	pentatricopeptide repeat	184	215	4.9	T	29-06-2026	IPR002885	Pentatricopeptide repeat	-
anno1.g12974.t1	66cf1f9bdc92c2314c1d05aa37c6a72d	528	NCBIfam	TIGR00756	pentatricopeptide repeat	427	459	3.6	T	29-06-2026	IPR002885	Pentatricopeptide repeat	-
anno1.g12974.t1	66cf1f9bdc92c2314c1d05aa37c6a72d	528	NCBIfam	TIGR00756	pentatricopeptide repeat	34	68	0.085	T	29-06-2026	IPR002885	Pentatricopeptide repeat	-
anno1.g12974.t1	66cf1f9bdc92c2314c1d05aa37c6a72d	528	NCBIfam	TIGR00756	pentatricopeptide repeat	148	182	1.6	T	29-06-2026	IPR002885	Pentatricopeptide repeat	-
anno1.g12974.t1	66cf1f9bdc92c2314c1d05aa37c6a72d	528	Gene3D	G3DSA:1.25.40.10	Tetratricopeptide repeat domain	140	212	1.3E-12	T	29-06-2026	IPR011990	Tetratricopeptide-like helical domain superfamily	GO:0005515(InterPro)
anno1.g12974.t1	66cf1f9bdc92c2314c1d05aa37c6a72d	528	ProSiteProfiles	PS51375	Pentatricopeptide (PPR) repeat profile.	286	320	9.678885	T	29-06-2026	IPR002885	Pentatricopeptide repeat	-
anno1.g12974.t1	66cf1f9bdc92c2314c1d05aa37c6a72d	528	PANTHER	PTHR47447	OS03G0856100 PROTEIN	89	305	8.4E-162	T	29-06-2026	-	-	-
anno1.g12976.t1	e30031f5c2bcac14687e48711ff7a0db	136	MobiDBLite	mobidb-lite	consensus disorder prediction	1	21	-	T	29-06-2026	-	-	-
anno1.g12978.t1	a3fd94ad8ce48630c9597c2d73fb9c28	1008	Gene3D	G3DSA:3.30.70.240	-	858	979	4.0E-37	T	29-06-2026	-	-	-
anno1.g12978.t1	a3fd94ad8ce48630c9597c2d73fb9c28	1008	FunFam	G3DSA:3.30.70.870:FF:000002	Translation elongation factor 2	621	697	1.6E-29	T	29-06-2026	-	-	-
anno1.g12978.t1	a3fd94ad8ce48630c9597c2d73fb9c28	1008	MobiDBLite	mobidb-lite	consensus disorder prediction	18	53	-	T	29-06-2026	-	-	-
anno1.g12978.t1	a3fd94ad8ce48630c9597c2d73fb9c28	1008	MobiDBLite	mobidb-lite	consensus disorder prediction	1	63	-	T	29-06-2026	-	-	-
anno1.g12978.t1	a3fd94ad8ce48630c9597c2d73fb9c28	1008	SUPERFAMILY	SSF54211	Ribosomal protein S5 domain 2-like	696	864	2.53E-53	T	29-06-2026	IPR020568	Ribosomal protein uS5 domain 2-type superfamily	-
anno1.g12978.t1	a3fd94ad8ce48630c9597c2d73fb9c28	1008	PANTHER	PTHR42908	TRANSLATION ELONGATION FACTOR-RELATED	127	997	1.2E-284	T	29-06-2026	-	-	GO:0000398(PANTHER)|GO:0003924(PANTHER)|GO:0005829(PANTHER)|GO:0030623(PANTHER)|GO:0046540(PANTHER)|GO:0071007(PANTHER)|GO:1990904(PANTHER)
anno1.g12978.t1	a3fd94ad8ce48630c9597c2d73fb9c28	1008	CDD	cd04098	eEF2_C_snRNP	865	944	2.98706E-42	T	29-06-2026	IPR035655	116kDa U5 small nuclear ribonucleoprotein component, C-terminal	-
anno1.g12978.t1	a3fd94ad8ce48630c9597c2d73fb9c28	1008	SUPERFAMILY	SSF52540	P-loop containing nucleoside triphosphate hydrolases	122	469	7.48E-78	T	29-06-2026	IPR027417	P-loop containing nucleoside triphosphate hydrolase	-
anno1.g12978.t1	a3fd94ad8ce48630c9597c2d73fb9c28	1008	SMART	SM00889	EFG_IV_2	742	860	2.2E-19	T	29-06-2026	IPR005517	Translation elongation factor EFG/EF2, domain IV	GO:0005525(InterPro)
anno1.g12978.t1	a3fd94ad8ce48630c9597c2d73fb9c28	1008	Pfam	PF16004	116 kDa U5 small nuclear ribonucleoprotein component N-terminus	3	118	6.6E-30	T	29-06-2026	IPR031950	116kDa U5 small nuclear ribonucleoprotein component, N-terminal	-
anno1.g12978.t1	a3fd94ad8ce48630c9597c2d73fb9c28	1008	Pfam	PF03764	Elongation factor G, domain IV	745	859	3.1E-17	T	29-06-2026	IPR005517	Translation elongation factor EFG/EF2, domain IV	GO:0005525(InterPro)
anno1.g12978.t1	a3fd94ad8ce48630c9597c2d73fb9c28	1008	Pfam	PF00009	Elongation factor Tu GTP binding domain	137	348	3.6E-42	T	29-06-2026	IPR000795	Translational (tr)-type GTP-binding domain	GO:0003924(InterPro)|GO:0005525(InterPro)
anno1.g12978.t1	a3fd94ad8ce48630c9597c2d73fb9c28	1008	SUPERFAMILY	SSF54980	EF-G C-terminal domain-like	865	952	5.76E-24	T	29-06-2026	IPR035647	EF-G domain III/V-like	-
anno1.g12978.t1	a3fd94ad8ce48630c9597c2d73fb9c28	1008	Gene3D	G3DSA:3.90.1430.10	Yeast translation eEF2 (G' domain)	348	454	1.0E-21	T	29-06-2026	-	-	-
anno1.g12978.t1	a3fd94ad8ce48630c9597c2d73fb9c28	1008	PRINTS	PR00315	GTP-binding elongation factor signature	224	235	3.8E-10	T	29-06-2026	IPR000795	Translational (tr)-type GTP-binding domain	GO:0003924(InterPro)|GO:0005525(InterPro)
anno1.g12978.t1	a3fd94ad8ce48630c9597c2d73fb9c28	1008	PRINTS	PR00315	GTP-binding elongation factor signature	260	269	3.8E-10	T	29-06-2026	IPR000795	Translational (tr)-type GTP-binding domain	GO:0003924(InterPro)|GO:0005525(InterPro)
anno1.g12978.t1	a3fd94ad8ce48630c9597c2d73fb9c28	1008	PRINTS	PR00315	GTP-binding elongation factor signature	208	218	3.8E-10	T	29-06-2026	IPR000795	Translational (tr)-type GTP-binding domain	GO:0003924(InterPro)|GO:0005525(InterPro)
anno1.g12978.t1	a3fd94ad8ce48630c9597c2d73fb9c28	1008	PRINTS	PR00315	GTP-binding elongation factor signature	139	152	3.8E-10	T	29-06-2026	IPR000795	Translational (tr)-type GTP-binding domain	GO:0003924(InterPro)|GO:0005525(InterPro)
anno1.g12978.t1	a3fd94ad8ce48630c9597c2d73fb9c28	1008	FunFam	G3DSA:2.40.30.10:FF:000029	116 kDa U5 small nuclear ribonucleoprotein component	471	618	3.8E-48	T	29-06-2026	-	-	-
anno1.g12978.t1	a3fd94ad8ce48630c9597c2d73fb9c28	1008	SUPERFAMILY	SSF54980	EF-G C-terminal domain-like	622	694	4.68E-15	T	29-06-2026	IPR035647	EF-G domain III/V-like	-
anno1.g12978.t1	a3fd94ad8ce48630c9597c2d73fb9c28	1008	Gene3D	G3DSA:3.40.50.300	-	131	316	9.9E-46	T	29-06-2026	IPR027417	P-loop containing nucleoside triphosphate hydrolase	-
anno1.g12978.t1	a3fd94ad8ce48630c9597c2d73fb9c28	1008	NCBIfam	TIGR00231	small GTP-binding protein domain	138	271	4.9E-10	T	29-06-2026	IPR005225	Small GTP-binding domain	GO:0005525(InterPro)
anno1.g12978.t1	a3fd94ad8ce48630c9597c2d73fb9c28	1008	FunFam	G3DSA:3.30.70.240:FF:000004	116 kDa U5 small nuclear ribonucleoprotein	858	979	7.9E-60	T	29-06-2026	-	-	-
anno1.g12978.t1	a3fd94ad8ce48630c9597c2d73fb9c28	1008	Pfam	PF00679	Elongation factor G C-terminus	862	950	4.6E-17	T	29-06-2026	IPR000640	Elongation factor EFG, domain V-like	-
anno1.g12978.t1	a3fd94ad8ce48630c9597c2d73fb9c28	1008	FunFam	G3DSA:3.40.50.300:FF:000646	U5 small nuclear ribonucleoprotein component	130	346	6.5E-86	T	29-06-2026	-	-	-
anno1.g12978.t1	a3fd94ad8ce48630c9597c2d73fb9c28	1008	CDD	cd04167	Snu114p	138	354	8.03371E-96	T	29-06-2026	IPR044121	Snu114, GTP-binding domain	GO:0005525(InterPro)
anno1.g12978.t1	a3fd94ad8ce48630c9597c2d73fb9c28	1008	CDD	cd01683	EF2_IV_snRNP	693	870	3.6356E-105	T	29-06-2026	-	-	-
anno1.g12978.t1	a3fd94ad8ce48630c9597c2d73fb9c28	1008	Gene3D	G3DSA:3.30.70.870	Elongation Factor G (Translational Gtpase), domain 3	622	696	1.1E-25	T	29-06-2026	-	-	-
anno1.g12978.t1	a3fd94ad8ce48630c9597c2d73fb9c28	1008	ProSiteProfiles	PS51722	Translational (tr)-type guanine nucleotide-binding (G) domain profile.	135	326	42.000427	T	29-06-2026	IPR000795	Translational (tr)-type GTP-binding domain	GO:0003924(InterPro)|GO:0005525(InterPro)
anno1.g12978.t1	a3fd94ad8ce48630c9597c2d73fb9c28	1008	Pfam	PF03144	Elongation factor Tu domain 2	527	602	7.1E-5	T	29-06-2026	IPR004161	Translation elongation factor EFTu-like, domain 2	GO:0005525(InterPro)
anno1.g12978.t1	a3fd94ad8ce48630c9597c2d73fb9c28	1008	SUPERFAMILY	SSF50447	Translation proteins	471	603	1.62E-25	T	29-06-2026	IPR009000	Translation protein, beta-barrel domain superfamily	-
anno1.g12978.t1	a3fd94ad8ce48630c9597c2d73fb9c28	1008	CDD	cd04090	EF2_II_snRNP	504	602	1.14179E-34	T	29-06-2026	-	-	-
anno1.g12978.t1	a3fd94ad8ce48630c9597c2d73fb9c28	1008	Gene3D	G3DSA:3.30.230.10	-	703	857	9.7E-55	T	29-06-2026	IPR014721	Small ribosomal subunit protein uS5 domain 2-type fold, subgroup	-
anno1.g12978.t1	a3fd94ad8ce48630c9597c2d73fb9c28	1008	FunFam	G3DSA:3.30.230.10:FF:000009	116 kDa U5 small nuclear ribonucleoprotein component	703	857	1.0E-74	T	29-06-2026	-	-	-
anno1.g12978.t1	a3fd94ad8ce48630c9597c2d73fb9c28	1008	SMART	SM00838	EFG_C_a	862	951	4.2E-14	T	29-06-2026	IPR000640	Elongation factor EFG, domain V-like	-
anno1.g12978.t1	a3fd94ad8ce48630c9597c2d73fb9c28	1008	Gene3D	G3DSA:2.40.30.10	Translation factors	471	619	1.5E-32	T	29-06-2026	-	-	-
anno1.g12979.t2	6cd6325be460209864f448591b897dc4	395	MobiDBLite	mobidb-lite	consensus disorder prediction	130	160	-	T	29-06-2026	-	-	-
anno1.g12979.t2	6cd6325be460209864f448591b897dc4	395	MobiDBLite	mobidb-lite	consensus disorder prediction	133	142	-	T	29-06-2026	-	-	-
anno1.g1298.t1	6f8ccc28a4c9ec8234226df5c4444605	103	Coils	Coil	Coil	17	37	-	T	29-06-2026	-	-	-
anno1.g1298.t1	6f8ccc28a4c9ec8234226df5c4444605	103	MobiDBLite	mobidb-lite	consensus disorder prediction	65	103	-	T	29-06-2026	-	-	-
anno1.g1298.t1	6f8ccc28a4c9ec8234226df5c4444605	103	MobiDBLite	mobidb-lite	consensus disorder prediction	65	77	-	T	29-06-2026	-	-	-
anno1.g12980.t1	2d6f31f214b282c37ba6f428212d5d77	283	PANTHER	PTHR39188	MEMBRANE-ASSOCIATED ZINC METALLOPROTEASE M50B	4	245	2.2E-39	T	29-06-2026	-	-	-
anno1.g12980.t1	2d6f31f214b282c37ba6f428212d5d77	283	Pfam	PF02163	Peptidase family M50	54	184	8.4E-8	T	29-06-2026	IPR008915	Peptidase M50	GO:0006508(InterPro)
anno1.g12981.t1	0fc63b440c6283825b1b7512f96c6356	550	FunFam	G3DSA:2.40.70.10:FF:000008	Cathepsin D	85	213	4.8E-31	T	29-06-2026	-	-	-
anno1.g12981.t1	0fc63b440c6283825b1b7512f96c6356	550	Gene3D	G3DSA:2.40.70.10	Acid Proteases	29	242	2.1E-42	T	29-06-2026	IPR021109	Aspartic peptidase domain superfamily	-
anno1.g12981.t1	0fc63b440c6283825b1b7512f96c6356	550	CDD	cd05471	pepsin_like	85	433	6.6597E-62	T	29-06-2026	IPR034164	Pepsin-like domain	-
anno1.g12981.t1	0fc63b440c6283825b1b7512f96c6356	550	ProSiteProfiles	PS51767	Peptidase family A1 domain profile.	85	434	49.914074	T	29-06-2026	IPR033121	Peptidase family A1 domain	-
anno1.g12981.t1	0fc63b440c6283825b1b7512f96c6356	550	Pfam	PF00026	Eukaryotic aspartyl protease	273	433	3.6E-17	T	29-06-2026	IPR033121	Peptidase family A1 domain	-
anno1.g12981.t1	0fc63b440c6283825b1b7512f96c6356	550	Pfam	PF00026	Eukaryotic aspartyl protease	84	244	1.9E-33	T	29-06-2026	IPR033121	Peptidase family A1 domain	-
anno1.g12981.t1	0fc63b440c6283825b1b7512f96c6356	550	MobiDBLite	mobidb-lite	consensus disorder prediction	517	550	-	T	29-06-2026	-	-	-
anno1.g12981.t1	0fc63b440c6283825b1b7512f96c6356	550	MobiDBLite	mobidb-lite	consensus disorder prediction	531	550	-	T	29-06-2026	-	-	-
anno1.g12981.t1	0fc63b440c6283825b1b7512f96c6356	550	ProSitePatterns	PS00141	Eukaryotic and viral aspartyl proteases active site.	100	111	-	T	29-06-2026	IPR001969	Aspartic peptidase, active site	GO:0004190(InterPro)|GO:0006508(InterPro)
anno1.g12981.t1	0fc63b440c6283825b1b7512f96c6356	550	Gene3D	G3DSA:2.40.70.10	Acid Proteases	250	435	9.2E-29	T	29-06-2026	IPR021109	Aspartic peptidase domain superfamily	-
anno1.g12981.t1	0fc63b440c6283825b1b7512f96c6356	550	ProSitePatterns	PS00141	Eukaryotic and viral aspartyl proteases active site.	314	325	-	T	29-06-2026	IPR001969	Aspartic peptidase, active site	GO:0004190(InterPro)|GO:0006508(InterPro)
anno1.g12981.t1	0fc63b440c6283825b1b7512f96c6356	550	PANTHER	PTHR47966	BETA-SITE APP-CLEAVING ENZYME, ISOFORM A-RELATED	70	434	1.3E-61	T	29-06-2026	IPR001461	Aspartic peptidase A1	GO:0004190(PANTHER)|GO:0004190(InterPro)|GO:0006508(PANTHER)|GO:0006508(InterPro)
anno1.g12981.t1	0fc63b440c6283825b1b7512f96c6356	550	SUPERFAMILY	SSF50630	Acid proteases	11	433	1.84E-70	T	29-06-2026	IPR021109	Aspartic peptidase domain superfamily	-
anno1.g12981.t1	0fc63b440c6283825b1b7512f96c6356	550	PRINTS	PR00792	Pepsin (A1) aspartic protease family signature	410	425	2.3E-19	T	29-06-2026	IPR001461	Aspartic peptidase A1	GO:0004190(InterPro)|GO:0006508(InterPro)
anno1.g12981.t1	0fc63b440c6283825b1b7512f96c6356	550	PRINTS	PR00792	Pepsin (A1) aspartic protease family signature	91	111	2.3E-19	T	29-06-2026	IPR001461	Aspartic peptidase A1	GO:0004190(InterPro)|GO:0006508(InterPro)
anno1.g12981.t1	0fc63b440c6283825b1b7512f96c6356	550	PRINTS	PR00792	Pepsin (A1) aspartic protease family signature	314	325	2.3E-19	T	29-06-2026	IPR001461	Aspartic peptidase A1	GO:0004190(InterPro)|GO:0006508(InterPro)
anno1.g12982.t1	0c34523cb4f888df3190aeed1af344b3	370	PANTHER	PTHR34044	NUCLEAR PROTEIN	74	314	1.6E-76	T	29-06-2026	-	-	-
anno1.g12983.t2	f154409df8f8738a115de026df80bfbb	1299	MobiDBLite	mobidb-lite	consensus disorder prediction	280	304	-	T	29-06-2026	-	-	-
anno1.g12983.t2	f154409df8f8738a115de026df80bfbb	1299	MobiDBLite	mobidb-lite	consensus disorder prediction	152	162	-	T	29-06-2026	-	-	-
anno1.g12983.t2	f154409df8f8738a115de026df80bfbb	1299	MobiDBLite	mobidb-lite	consensus disorder prediction	1236	1249	-	T	29-06-2026	-	-	-
anno1.g12983.t2	f154409df8f8738a115de026df80bfbb	1299	MobiDBLite	mobidb-lite	consensus disorder prediction	1229	1249	-	T	29-06-2026	-	-	-
anno1.g12983.t2	f154409df8f8738a115de026df80bfbb	1299	MobiDBLite	mobidb-lite	consensus disorder prediction	145	184	-	T	29-06-2026	-	-	-
anno1.g12983.t2	f154409df8f8738a115de026df80bfbb	1299	MobiDBLite	mobidb-lite	consensus disorder prediction	281	303	-	T	29-06-2026	-	-	-
anno1.g12983.t2	f154409df8f8738a115de026df80bfbb	1299	MobiDBLite	mobidb-lite	consensus disorder prediction	171	184	-	T	29-06-2026	-	-	-
anno1.g12983.t2	f154409df8f8738a115de026df80bfbb	1299	MobiDBLite	mobidb-lite	consensus disorder prediction	412	432	-	T	29-06-2026	-	-	-
anno1.g12983.t2	f154409df8f8738a115de026df80bfbb	1299	Gene3D	G3DSA:1.20.120.1900	-	877	1270	4.4E-81	T	29-06-2026	IPR042241	Gamma tubulin complex component, C-terminal domain superfamily	-
anno1.g12983.t2	f154409df8f8738a115de026df80bfbb	1299	PANTHER	PTHR19302	GAMMA TUBULIN COMPLEX PROTEIN	474	1272	2.2E-131	T	29-06-2026	IPR007259	Gamma-tubulin complex component protein	GO:0000226(InterPro)|GO:0000278(PANTHER)|GO:0000922(InterPro)|GO:0000930(PANTHER)|GO:0005815(InterPro)|GO:0007020(PANTHER)|GO:0007020(InterPro)|GO:0031122(PANTHER)|GO:0043015(InterPro)|GO:0043015(PANTHER)|GO:0051011(PANTHER)|GO:0051225(PANTHER)|GO:0051321(PANTHER)
anno1.g12983.t2	f154409df8f8738a115de026df80bfbb	1299	Pfam	PF04130	Gamma tubulin complex component C-terminal	877	1271	4.6E-68	T	29-06-2026	IPR040457	Gamma tubulin complex component, C-terminal	GO:0043015(InterPro)
anno1.g12983.t2	f154409df8f8738a115de026df80bfbb	1299	Coils	Coil	Coil	90	117	-	T	29-06-2026	-	-	-
anno1.g12983.t2	f154409df8f8738a115de026df80bfbb	1299	Pfam	PF17681	Gamma tubulin complex component N-terminal	492	751	5.7E-46	T	29-06-2026	IPR041470	Gamma tubulin complex component protein, N-terminal	-
anno1.g12984.t1	094c2f03cd3e493d42b66c4f8946318f	116	CDD	cd22910	HFD_H2B	25	114	3.17703E-56	T	29-06-2026	-	-	-
anno1.g12984.t1	094c2f03cd3e493d42b66c4f8946318f	116	SMART	SM00427	h2b3	19	115	6.6E-68	T	29-06-2026	IPR000558	Histone H2B	GO:0000786(InterPro)|GO:0003677(InterPro)|GO:0030527(InterPro)
anno1.g12984.t1	094c2f03cd3e493d42b66c4f8946318f	116	Pfam	PF00125	Core histone H2A/H2B/H3/H4 domain	17	92	1.5E-15	T	29-06-2026	IPR007125	Core Histone H2A/H2B/H3 domain	GO:0003677(InterPro)
anno1.g12984.t1	094c2f03cd3e493d42b66c4f8946318f	116	FunFam	G3DSA:1.10.20.10:FF:000016	Histone H2B	1	116	4.7E-58	T	29-06-2026	-	-	-
anno1.g12984.t1	094c2f03cd3e493d42b66c4f8946318f	116	ProSitePatterns	PS00357	Histone H2B signature.	84	106	-	T	29-06-2026	IPR055333	Histone H2B, conserved site	-
anno1.g12984.t1	094c2f03cd3e493d42b66c4f8946318f	116	Gene3D	G3DSA:1.10.20.10	Histone, subunit A	1	116	6.0E-57	T	29-06-2026	IPR009072	Histone-fold	GO:0046982(InterPro)
anno1.g12984.t1	094c2f03cd3e493d42b66c4f8946318f	116	PRINTS	PR00621	Histone H2B signature	100	113	8.7E-48	T	29-06-2026	IPR000558	Histone H2B	GO:0000786(InterPro)|GO:0003677(InterPro)|GO:0030527(InterPro)
anno1.g12984.t1	094c2f03cd3e493d42b66c4f8946318f	116	PRINTS	PR00621	Histone H2B signature	87	100	8.7E-48	T	29-06-2026	IPR000558	Histone H2B	GO:0000786(InterPro)|GO:0003677(InterPro)|GO:0030527(InterPro)
anno1.g12984.t1	094c2f03cd3e493d42b66c4f8946318f	116	PRINTS	PR00621	Histone H2B signature	48	68	8.7E-48	T	29-06-2026	IPR000558	Histone H2B	GO:0000786(InterPro)|GO:0003677(InterPro)|GO:0030527(InterPro)
anno1.g12984.t1	094c2f03cd3e493d42b66c4f8946318f	116	PRINTS	PR00621	Histone H2B signature	70	87	8.7E-48	T	29-06-2026	IPR000558	Histone H2B	GO:0000786(InterPro)|GO:0003677(InterPro)|GO:0030527(InterPro)
anno1.g12984.t1	094c2f03cd3e493d42b66c4f8946318f	116	PRINTS	PR00621	Histone H2B signature	29	47	8.7E-48	T	29-06-2026	IPR000558	Histone H2B	GO:0000786(InterPro)|GO:0003677(InterPro)|GO:0030527(InterPro)
anno1.g12984.t1	094c2f03cd3e493d42b66c4f8946318f	116	MobiDBLite	mobidb-lite	consensus disorder prediction	1	24	-	T	29-06-2026	-	-	-
anno1.g12984.t1	094c2f03cd3e493d42b66c4f8946318f	116	MobiDBLite	mobidb-lite	consensus disorder prediction	15	24	-	T	29-06-2026	-	-	-
anno1.g12984.t1	094c2f03cd3e493d42b66c4f8946318f	116	PANTHER	PTHR23428	HISTONE H2B	6	115	7.2E-53	T	29-06-2026	IPR000558	Histone H2B	GO:0000786(InterPro)|GO:0003677(InterPro)|GO:0030527(InterPro)
anno1.g12984.t1	094c2f03cd3e493d42b66c4f8946318f	116	SUPERFAMILY	SSF47113	Histone-fold	6	116	1.06E-50	T	29-06-2026	IPR009072	Histone-fold	GO:0046982(InterPro)
anno1.g12985.t1	599938630d19c4145bc406581812c519	120	SMART	SM00414	h2a4	1	119	1.1E-77	T	29-06-2026	IPR002119	Histone H2A	GO:0000786(InterPro)|GO:0003677(InterPro)|GO:0030527(InterPro)
anno1.g12985.t1	599938630d19c4145bc406581812c519	120	CDD	cd00074	HFD_H2A	12	100	5.64883E-57	T	29-06-2026	IPR061508	Histone H2A, histone fold	-
anno1.g12985.t1	599938630d19c4145bc406581812c519	120	PANTHER	PTHR23430	HISTONE H2A	4	117	1.2E-58	T	29-06-2026	IPR002119	Histone H2A	GO:0000786(InterPro)|GO:0003677(InterPro)|GO:0030527(InterPro)
anno1.g12985.t1	599938630d19c4145bc406581812c519	120	Gene3D	G3DSA:1.10.20.10	Histone, subunit A	2	120	2.0E-63	T	29-06-2026	IPR009072	Histone-fold	GO:0046982(InterPro)
anno1.g12985.t1	599938630d19c4145bc406581812c519	120	ProSitePatterns	PS00046	Histone H2A signature.	18	24	-	T	29-06-2026	IPR032458	Histone H2A conserved site	-
anno1.g12985.t1	599938630d19c4145bc406581812c519	120	PRINTS	PR00620	Histone H2A signature	68	82	5.1E-54	T	29-06-2026	IPR002119	Histone H2A	GO:0000786(InterPro)|GO:0003677(InterPro)|GO:0030527(InterPro)
anno1.g12985.t1	599938630d19c4145bc406581812c519	120	PRINTS	PR00620	Histone H2A signature	10	32	5.1E-54	T	29-06-2026	IPR002119	Histone H2A	GO:0000786(InterPro)|GO:0003677(InterPro)|GO:0030527(InterPro)
anno1.g12985.t1	599938630d19c4145bc406581812c519	120	PRINTS	PR00620	Histone H2A signature	39	54	5.1E-54	T	29-06-2026	IPR002119	Histone H2A	GO:0000786(InterPro)|GO:0003677(InterPro)|GO:0030527(InterPro)
anno1.g12985.t1	599938630d19c4145bc406581812c519	120	PRINTS	PR00620	Histone H2A signature	96	114	5.1E-54	T	29-06-2026	IPR002119	Histone H2A	GO:0000786(InterPro)|GO:0003677(InterPro)|GO:0030527(InterPro)
anno1.g12985.t1	599938630d19c4145bc406581812c519	120	PRINTS	PR00620	Histone H2A signature	54	67	5.1E-54	T	29-06-2026	IPR002119	Histone H2A	GO:0000786(InterPro)|GO:0003677(InterPro)|GO:0030527(InterPro)
anno1.g12985.t1	599938630d19c4145bc406581812c519	120	Pfam	PF16211	C-terminus of histone H2A	88	119	4.9E-17	T	29-06-2026	IPR032454	Histone H2A, C-terminal domain	-
anno1.g12985.t1	599938630d19c4145bc406581812c519	120	Pfam	PF00125	Core histone H2A/H2B/H3/H4 domain	9	85	1.3E-11	T	29-06-2026	IPR007125	Core Histone H2A/H2B/H3 domain	GO:0003677(InterPro)
anno1.g12985.t1	599938630d19c4145bc406581812c519	120	SUPERFAMILY	SSF47113	Histone-fold	12	116	6.74E-45	T	29-06-2026	IPR009072	Histone-fold	GO:0046982(InterPro)
anno1.g12985.t1	599938630d19c4145bc406581812c519	120	FunFam	G3DSA:1.10.20.10:FF:000008	Histone H2A	1	120	3.1E-65	T	29-06-2026	-	-	-
anno1.g12986.t1	218da1e9e89fa05a4f431f41aa664b28	460	FunFam	G3DSA:1.10.8.60:FF:000015	vacuolar protein sorting-associated protein 4A	306	440	8.5E-33	T	29-06-2026	-	-	-
anno1.g12986.t1	218da1e9e89fa05a4f431f41aa664b28	460	FunFam	G3DSA:1.20.58.80:FF:000004	Vacuolar protein sorting-associated protein 4	5	76	2.8E-27	T	29-06-2026	-	-	-
anno1.g12986.t1	218da1e9e89fa05a4f431f41aa664b28	460	Gene3D	G3DSA:1.20.58.80	-	5	75	1.2E-24	T	29-06-2026	-	-	-
anno1.g12986.t1	218da1e9e89fa05a4f431f41aa664b28	460	SUPERFAMILY	SSF116846	MIT domain	2	82	3.01E-22	T	29-06-2026	IPR036181	MIT domain superfamily	-
anno1.g12986.t1	218da1e9e89fa05a4f431f41aa664b28	460	Gene3D	G3DSA:1.10.8.60	-	306	440	4.5E-121	T	29-06-2026	-	-	-
anno1.g12986.t1	218da1e9e89fa05a4f431f41aa664b28	460	Pfam	PF00004	ATPase family associated with various cellular activities (AAA)	168	304	1.2E-36	T	29-06-2026	IPR003959	ATPase, AAA-type, core	GO:0005524(InterPro)|GO:0016887(InterPro)
anno1.g12986.t1	218da1e9e89fa05a4f431f41aa664b28	460	SMART	SM00745	smart	3	80	4.9E-12	T	29-06-2026	IPR007330	MIT domain	-
anno1.g12986.t1	218da1e9e89fa05a4f431f41aa664b28	460	MobiDBLite	mobidb-lite	consensus disorder prediction	78	93	-	T	29-06-2026	-	-	-
anno1.g12986.t1	218da1e9e89fa05a4f431f41aa664b28	460	MobiDBLite	mobidb-lite	consensus disorder prediction	78	110	-	T	29-06-2026	-	-	-
anno1.g12986.t1	218da1e9e89fa05a4f431f41aa664b28	460	MobiDBLite	mobidb-lite	consensus disorder prediction	97	110	-	T	29-06-2026	-	-	-
anno1.g12986.t1	218da1e9e89fa05a4f431f41aa664b28	460	Pfam	PF04212	MIT (microtubule interacting and transport) domain	8	72	7.4E-18	T	29-06-2026	IPR007330	MIT domain	-
anno1.g12986.t1	218da1e9e89fa05a4f431f41aa664b28	460	SUPERFAMILY	SSF52540	P-loop containing nucleoside triphosphate hydrolases	127	453	8.75E-56	T	29-06-2026	IPR027417	P-loop containing nucleoside triphosphate hydrolase	-
anno1.g12986.t1	218da1e9e89fa05a4f431f41aa664b28	460	Gene3D	G3DSA:3.40.50.300	-	127	447	4.5E-121	T	29-06-2026	IPR027417	P-loop containing nucleoside triphosphate hydrolase	-
anno1.g12986.t1	218da1e9e89fa05a4f431f41aa664b28	460	PANTHER	PTHR23074	AAA DOMAIN-CONTAINING	24	458	4.9E-134	T	29-06-2026	IPR050304	Microtubule-severing AAA ATPase	GO:0007033(PANTHER)|GO:0016197(PANTHER)|GO:0016887(PANTHER)
anno1.g12986.t1	218da1e9e89fa05a4f431f41aa664b28	460	ProSitePatterns	PS00674	AAA-protein family signature.	276	295	-	T	29-06-2026	IPR003960	ATPase, AAA-type, conserved site	GO:0005524(InterPro)|GO:0016887(InterPro)
anno1.g12986.t1	218da1e9e89fa05a4f431f41aa664b28	460	FunFam	G3DSA:3.40.50.300:FF:000043	Vacuolar protein sorting-associated protein 4	127	311	1.1E-90	T	29-06-2026	-	-	-
anno1.g12986.t1	218da1e9e89fa05a4f431f41aa664b28	460	Pfam	PF17862	AAA+ lid domain	328	363	1.9E-5	T	29-06-2026	IPR041569	AAA ATPase, AAA+ lid domain	-
anno1.g12986.t1	218da1e9e89fa05a4f431f41aa664b28	460	SMART	SM00382	AAA_5	164	306	9.4E-22	T	29-06-2026	IPR003593	AAA+ ATPase domain	-
anno1.g12986.t1	218da1e9e89fa05a4f431f41aa664b28	460	Pfam	PF09336	Vps4 C terminal oligomerisation domain	406	457	1.0E-11	T	29-06-2026	IPR015415	Spastin/Vps4, C-terminal	-
anno1.g12988.t1	1fef890baab7833a4caa52b90b2323c7	561	Pfam	PF01494	FAD binding domain	61	432	4.7E-10	T	29-06-2026	IPR002938	FAD-binding domain	GO:0071949(InterPro)
anno1.g12988.t1	1fef890baab7833a4caa52b90b2323c7	561	Gene3D	G3DSA:3.50.50.60	-	60	474	1.3E-57	T	29-06-2026	IPR036188	FAD/NAD(P)-binding domain superfamily	-
anno1.g12988.t1	1fef890baab7833a4caa52b90b2323c7	561	PANTHER	PTHR46028	KYNURENINE 3-MONOOXYGENASE	50	522	7.3E-67	T	29-06-2026	-	-	GO:0004502(PANTHER)|GO:0070189(PANTHER)
anno1.g12988.t1	1fef890baab7833a4caa52b90b2323c7	561	PRINTS	PR00420	Aromatic-ring hydroxylase (flavoprotein monooxygenase) signature	412	428	2.3E-9	T	29-06-2026	-	-	-
anno1.g12988.t1	1fef890baab7833a4caa52b90b2323c7	561	PRINTS	PR00420	Aromatic-ring hydroxylase (flavoprotein monooxygenase) signature	60	82	2.3E-9	T	29-06-2026	-	-	-
anno1.g12988.t1	1fef890baab7833a4caa52b90b2323c7	561	PRINTS	PR00420	Aromatic-ring hydroxylase (flavoprotein monooxygenase) signature	397	412	2.3E-9	T	29-06-2026	-	-	-
anno1.g12988.t1	1fef890baab7833a4caa52b90b2323c7	561	SUPERFAMILY	SSF51905	FAD/NAD(P)-binding domain	60	468	7.02E-34	T	29-06-2026	IPR036188	FAD/NAD(P)-binding domain superfamily	-
anno1.g12990.t1	20ef50d73e76c4ee0abbb851e335ac6e	331	MobiDBLite	mobidb-lite	consensus disorder prediction	234	331	-	T	29-06-2026	-	-	-
anno1.g12990.t1	20ef50d73e76c4ee0abbb851e335ac6e	331	MobiDBLite	mobidb-lite	consensus disorder prediction	280	296	-	T	29-06-2026	-	-	-
anno1.g12990.t1	20ef50d73e76c4ee0abbb851e335ac6e	331	SUPERFAMILY	SSF56219	DNase I-like	11	95	1.2E-9	T	29-06-2026	IPR036691	Endonuclease/exonuclease/phosphatase superfamily	-
anno1.g12990.t1	20ef50d73e76c4ee0abbb851e335ac6e	331	Gene3D	G3DSA:3.60.10.10	Endonuclease/exonuclease/phosphatase	5	98	4.8E-21	T	29-06-2026	IPR036691	Endonuclease/exonuclease/phosphatase superfamily	-
anno1.g12990.t1	20ef50d73e76c4ee0abbb851e335ac6e	331	SUPERFAMILY	SSF49562	C2 domain (Calcium/lipid-binding domain, CaLB)	122	233	2.03E-16	T	29-06-2026	IPR035892	C2 domain superfamily	-
anno1.g12990.t1	20ef50d73e76c4ee0abbb851e335ac6e	331	Gene3D	G3DSA:2.60.40.150	C2 domain	121	251	8.3E-18	T	29-06-2026	IPR035892	C2 domain superfamily	-
anno1.g12990.t1	20ef50d73e76c4ee0abbb851e335ac6e	331	Pfam	PF00168	C2 domain	124	236	1.3E-9	T	29-06-2026	IPR000008	C2 domain	-
anno1.g12990.t1	20ef50d73e76c4ee0abbb851e335ac6e	331	Pfam	PF22669	Endonuclease/Exonuclease/phosphatase family 2	12	89	2.2E-11	T	29-06-2026	IPR000300	Inositol polyphosphate-related phosphatase	GO:0016791(InterPro)|GO:0046856(InterPro)
anno1.g12990.t1	20ef50d73e76c4ee0abbb851e335ac6e	331	SMART	SM00239	C2_3c	123	239	3.7E-10	T	29-06-2026	IPR000008	C2 domain	-
anno1.g12990.t1	20ef50d73e76c4ee0abbb851e335ac6e	331	PANTHER	PTHR11200	INOSITOL 5-PHOSPHATASE	12	93	5.2E-17	T	29-06-2026	IPR046985	Inositol 5-phosphatase	GO:0004439(PANTHER)|GO:0046856(PANTHER)|GO:0046856(InterPro)
anno1.g12990.t1	20ef50d73e76c4ee0abbb851e335ac6e	331	ProSiteProfiles	PS50004	C2 domain profile.	104	243	14.569086	T	29-06-2026	IPR000008	C2 domain	-
anno1.g12991.t1	7864d096f30863d568f8da60e8c393d3	353	ProSiteProfiles	PS51689	rRNA adenine N(6)-methyltransferase family profile.	79	337	69.230354	T	29-06-2026	IPR001737	Ribosomal RNA adenine methyltransferase KsgA/Erm	-
anno1.g12991.t1	7864d096f30863d568f8da60e8c393d3	353	PANTHER	PTHR11727	DIMETHYLADENOSINE TRANSFERASE	67	333	2.4E-60	T	29-06-2026	IPR001737	Ribosomal RNA adenine methyltransferase KsgA/Erm	GO:0000179(PANTHER)|GO:0031167(PANTHER)
anno1.g12991.t1	7864d096f30863d568f8da60e8c393d3	353	SMART	SM00650	rADcneu6	93	265	6.2E-55	T	29-06-2026	IPR020598	Ribosomal RNA adenine methylase transferase, N-terminal	GO:0000154(InterPro)|GO:0000179(InterPro)
anno1.g12991.t1	7864d096f30863d568f8da60e8c393d3	353	Gene3D	G3DSA:3.40.50.150	Vaccinia Virus protein VP39	64	264	1.0E-61	T	29-06-2026	IPR029063	S-adenosyl-L-methionine-dependent methyltransferase superfamily	-
anno1.g12991.t1	7864d096f30863d568f8da60e8c393d3	353	NCBIfam	TIGR00755	16S rRNA (adenine(1518)-N(6)/adenine(1519)-N(6))-dimethyltransferase RsmA	77	332	1.7E-67	T	29-06-2026	IPR011530	Ribosomal RNA adenine dimethylase	GO:0000179(InterPro)|GO:0006364(InterPro)
anno1.g12991.t1	7864d096f30863d568f8da60e8c393d3	353	Gene3D	G3DSA:1.10.8.100	-	272	338	2.4E-13	T	29-06-2026	IPR023165	rRNA adenine dimethylase-like, C-terminal	-
anno1.g12991.t1	7864d096f30863d568f8da60e8c393d3	353	MobiDBLite	mobidb-lite	consensus disorder prediction	56	78	-	T	29-06-2026	-	-	-
anno1.g12991.t1	7864d096f30863d568f8da60e8c393d3	353	Pfam	PF00398	Ribosomal RNA adenine dimethylase	79	300	8.8E-43	T	29-06-2026	IPR001737	Ribosomal RNA adenine methyltransferase KsgA/Erm	-
anno1.g12991.t1	7864d096f30863d568f8da60e8c393d3	353	Hamap	MF_00607	Ribosomal RNA small subunit methyltransferase A [rsmA].	77	334	46.361496	T	29-06-2026	IPR011530	Ribosomal RNA adenine dimethylase	GO:0000179(InterPro)|GO:0006364(InterPro)
anno1.g12991.t1	7864d096f30863d568f8da60e8c393d3	353	SUPERFAMILY	SSF53335	S-adenosyl-L-methionine-dependent methyltransferases	75	334	5.98E-63	T	29-06-2026	IPR029063	S-adenosyl-L-methionine-dependent methyltransferase superfamily	-
anno1.g12991.t1	7864d096f30863d568f8da60e8c393d3	353	ProSitePatterns	PS01131	Ribosomal RNA adenine dimethylases signature.	111	138	-	T	29-06-2026	IPR020596	Ribosomal RNA adenine methylase transferase, conserved site	GO:0000154(InterPro)|GO:0000179(InterPro)
anno1.g12991.t1	7864d096f30863d568f8da60e8c393d3	353	CDD	cd02440	AdoMet_MTases	110	204	1.03571E-7	T	29-06-2026	-	-	-
anno1.g12992.t1	a5eb5a67b6b2b10cf73479a9c7941465	463	CDD	cd01767	UBX	353	420	1.21043E-11	T	29-06-2026	-	-	-
anno1.g12992.t1	a5eb5a67b6b2b10cf73479a9c7941465	463	Gene3D	G3DSA:3.10.20.90	-	347	426	6.1E-14	T	29-06-2026	-	-	-
anno1.g12992.t1	a5eb5a67b6b2b10cf73479a9c7941465	463	MobiDBLite	mobidb-lite	consensus disorder prediction	315	352	-	T	29-06-2026	-	-	-
anno1.g12992.t1	a5eb5a67b6b2b10cf73479a9c7941465	463	MobiDBLite	mobidb-lite	consensus disorder prediction	437	463	-	T	29-06-2026	-	-	-
anno1.g12992.t1	a5eb5a67b6b2b10cf73479a9c7941465	463	MobiDBLite	mobidb-lite	consensus disorder prediction	315	327	-	T	29-06-2026	-	-	-
anno1.g12992.t1	a5eb5a67b6b2b10cf73479a9c7941465	463	Gene3D	G3DSA:3.40.30.10	Glutaredoxin	111	260	4.4E-12	T	29-06-2026	-	-	-
anno1.g12992.t1	a5eb5a67b6b2b10cf73479a9c7941465	463	ProSiteProfiles	PS50033	UBX domain profile.	347	415	14.352101	T	29-06-2026	IPR001012	UBX domain	GO:0005515(InterPro)
anno1.g12992.t1	a5eb5a67b6b2b10cf73479a9c7941465	463	Coils	Coil	Coil	270	338	-	T	29-06-2026	-	-	-
anno1.g12992.t1	a5eb5a67b6b2b10cf73479a9c7941465	463	Pfam	PF00789	UBX domain	350	424	1.1E-7	T	29-06-2026	IPR001012	UBX domain	GO:0005515(InterPro)
anno1.g12992.t1	a5eb5a67b6b2b10cf73479a9c7941465	463	PANTHER	PTHR23322	FAS-ASSOCIATED PROTEIN	85	424	1.2E-36	T	29-06-2026	IPR050730	UBX domain-containing protein	GO:0043130(PANTHER)
anno1.g12992.t1	a5eb5a67b6b2b10cf73479a9c7941465	463	SMART	SM00166	ubx_3	344	427	0.0026	T	29-06-2026	IPR001012	UBX domain	GO:0005515(InterPro)
anno1.g12992.t1	a5eb5a67b6b2b10cf73479a9c7941465	463	SUPERFAMILY	SSF52833	Thioredoxin-like	114	259	5.14E-8	T	29-06-2026	IPR036249	Thioredoxin-like superfamily	-
anno1.g12992.t1	a5eb5a67b6b2b10cf73479a9c7941465	463	SUPERFAMILY	SSF54236	Ubiquitin-like	339	414	3.88E-14	T	29-06-2026	IPR029071	Ubiquitin-like domain superfamily	-
anno1.g12993.t1	6c6ca5cc42d943179a6b150e5b6f1688	752	MobiDBLite	mobidb-lite	consensus disorder prediction	715	752	-	T	29-06-2026	-	-	-
anno1.g12993.t1	6c6ca5cc42d943179a6b150e5b6f1688	752	MobiDBLite	mobidb-lite	consensus disorder prediction	715	743	-	T	29-06-2026	-	-	-
anno1.g12993.t1	6c6ca5cc42d943179a6b150e5b6f1688	752	PANTHER	PTHR10582	TRANSIENT RECEPTOR POTENTIAL ION CHANNEL PROTEIN	106	665	1.4E-43	T	29-06-2026	IPR024862	Transient receptor potential cation channel subfamily V	GO:0005216(PANTHER)|GO:0005216(InterPro)|GO:0005886(PANTHER)|GO:0006811(InterPro)|GO:0016020(InterPro)|GO:0098703(PANTHER)
anno1.g12993.t1	6c6ca5cc42d943179a6b150e5b6f1688	752	Gene3D	G3DSA:1.10.287.70	-	511	624	5.9E-6	T	29-06-2026	-	-	-
anno1.g12993.t1	6c6ca5cc42d943179a6b150e5b6f1688	752	Pfam	PF23317	Calcium channel YVC1-like, C-terminal	438	623	2.0E-14	T	29-06-2026	IPR056336	Calcium channel YVC1-like, C-terminal transmembrane domain	-
anno1.g12994.t1	37b5d3dab4b463dddd35e80cd0997aef	527	MobiDBLite	mobidb-lite	consensus disorder prediction	379	399	-	T	29-06-2026	-	-	-
anno1.g12994.t1	37b5d3dab4b463dddd35e80cd0997aef	527	MobiDBLite	mobidb-lite	consensus disorder prediction	476	506	-	T	29-06-2026	-	-	-
anno1.g12994.t1	37b5d3dab4b463dddd35e80cd0997aef	527	MobiDBLite	mobidb-lite	consensus disorder prediction	497	506	-	T	29-06-2026	-	-	-
anno1.g12994.t1	37b5d3dab4b463dddd35e80cd0997aef	527	Gene3D	G3DSA:2.130.10.10	-	22	345	9.7E-10	T	29-06-2026	IPR015943	WD40/YVTN repeat-like-containing domain superfamily	GO:0005515(InterPro)
anno1.g12994.t1	37b5d3dab4b463dddd35e80cd0997aef	527	SUPERFAMILY	SSF50978	WD40 repeat-like	64	295	8.24E-14	T	29-06-2026	IPR036322	WD40-repeat-containing domain superfamily	GO:0005515(InterPro)
anno1.g12995.t1	55b90d64cd3405c4e159914686a551b4	487	PANTHER	PTHR12049	PROTEIN ARGININE METHYLTRANSFERASE NDUFAF7, MITOCHONDRIAL	8	476	1.6E-52	T	29-06-2026	IPR003788	Protein arginine methyltransferase NDUFAF7	GO:0005739(PANTHER)|GO:0035243(PANTHER)
anno1.g12995.t1	55b90d64cd3405c4e159914686a551b4	487	Pfam	PF02636	Putative S-adenosyl-L-methionine-dependent methyltransferase	93	251	5.4E-19	T	29-06-2026	IPR003788	Protein arginine methyltransferase NDUFAF7	-
anno1.g12995.t1	55b90d64cd3405c4e159914686a551b4	487	Pfam	PF02636	Putative S-adenosyl-L-methionine-dependent methyltransferase	331	425	8.5E-4	T	29-06-2026	IPR003788	Protein arginine methyltransferase NDUFAF7	-
anno1.g12995.t1	55b90d64cd3405c4e159914686a551b4	487	SUPERFAMILY	SSF53335	S-adenosyl-L-methionine-dependent methyltransferases	46	463	2.53E-28	T	29-06-2026	IPR029063	S-adenosyl-L-methionine-dependent methyltransferase superfamily	-
anno1.g12995.t1	55b90d64cd3405c4e159914686a551b4	487	Gene3D	G3DSA:3.40.50.12710	-	3	459	7.0E-36	T	29-06-2026	IPR038375	Protein arginine methyltransferase NDUFAF7 superfamily	-
anno1.g12996.t1	ce04e96680763037864e714a1f6e1c10	694	MobiDBLite	mobidb-lite	consensus disorder prediction	675	694	-	T	29-06-2026	-	-	-
anno1.g12996.t1	ce04e96680763037864e714a1f6e1c10	694	Coils	Coil	Coil	586	648	-	T	29-06-2026	-	-	-
anno1.g12996.t1	ce04e96680763037864e714a1f6e1c10	694	Coils	Coil	Coil	14	41	-	T	29-06-2026	-	-	-
anno1.g12996.t1	ce04e96680763037864e714a1f6e1c10	694	Coils	Coil	Coil	195	222	-	T	29-06-2026	-	-	-
anno1.g12996.t1	ce04e96680763037864e714a1f6e1c10	694	Coils	Coil	Coil	385	426	-	T	29-06-2026	-	-	-
anno1.g12996.t1	ce04e96680763037864e714a1f6e1c10	694	Coils	Coil	Coil	431	451	-	T	29-06-2026	-	-	-
anno1.g12996.t1	ce04e96680763037864e714a1f6e1c10	694	Coils	Coil	Coil	128	187	-	T	29-06-2026	-	-	-
anno1.g12996.t1	ce04e96680763037864e714a1f6e1c10	694	Coils	Coil	Coil	477	511	-	T	29-06-2026	-	-	-
anno1.g12996.t1	ce04e96680763037864e714a1f6e1c10	694	Coils	Coil	Coil	526	571	-	T	29-06-2026	-	-	-
anno1.g12996.t1	ce04e96680763037864e714a1f6e1c10	694	Coils	Coil	Coil	285	347	-	T	29-06-2026	-	-	-
anno1.g12996.t1	ce04e96680763037864e714a1f6e1c10	694	Coils	Coil	Coil	56	76	-	T	29-06-2026	-	-	-
anno1.g12999.t1	110ed7d62e41c95234920e613b6e96eb	506	Gene3D	G3DSA:6.10.140.110	-	135	186	1.7E-8	T	29-06-2026	IPR036290	Phenylalanine zipper superfamily	-
anno1.g12999.t1	110ed7d62e41c95234920e613b6e96eb	506	Gene3D	G3DSA:6.10.140.110	-	59	122	1.7E-10	T	29-06-2026	IPR036290	Phenylalanine zipper superfamily	-
anno1.g12999.t1	110ed7d62e41c95234920e613b6e96eb	506	Gene3D	G3DSA:6.10.140.110	-	324	385	1.7E-9	T	29-06-2026	IPR036290	Phenylalanine zipper superfamily	-
anno1.g12999.t1	110ed7d62e41c95234920e613b6e96eb	506	Gene3D	G3DSA:6.10.140.110	-	250	313	6.6E-12	T	29-06-2026	IPR036290	Phenylalanine zipper superfamily	-
anno1.g12999.t1	110ed7d62e41c95234920e613b6e96eb	506	SMART	SM01425	EsV-1-7-repeat	157	195	0.0045	T	29-06-2026	IPR043822	EsV-1-7 cysteine-rich motif	-
anno1.g12999.t1	110ed7d62e41c95234920e613b6e96eb	506	SMART	SM01425	EsV-1-7-repeat	82	118	8.1E-4	T	29-06-2026	IPR043822	EsV-1-7 cysteine-rich motif	-
anno1.g12999.t1	110ed7d62e41c95234920e613b6e96eb	506	SMART	SM01425	EsV-1-7-repeat	310	347	2.5E-8	T	29-06-2026	IPR043822	EsV-1-7 cysteine-rich motif	-
anno1.g12999.t1	110ed7d62e41c95234920e613b6e96eb	506	SMART	SM01425	EsV-1-7-repeat	234	272	1.3E-10	T	29-06-2026	IPR043822	EsV-1-7 cysteine-rich motif	-
anno1.g12999.t1	110ed7d62e41c95234920e613b6e96eb	506	SMART	SM01425	EsV-1-7-repeat	348	386	1.2E-9	T	29-06-2026	IPR043822	EsV-1-7 cysteine-rich motif	-
anno1.g12999.t1	110ed7d62e41c95234920e613b6e96eb	506	SMART	SM01425	EsV-1-7-repeat	119	156	1.1E-8	T	29-06-2026	IPR043822	EsV-1-7 cysteine-rich motif	-
anno1.g12999.t1	110ed7d62e41c95234920e613b6e96eb	506	SMART	SM01425	EsV-1-7-repeat	43	81	2.8E-9	T	29-06-2026	IPR043822	EsV-1-7 cysteine-rich motif	-
anno1.g12999.t1	110ed7d62e41c95234920e613b6e96eb	506	SMART	SM01425	EsV-1-7-repeat	5	42	1.3E-6	T	29-06-2026	IPR043822	EsV-1-7 cysteine-rich motif	-
anno1.g12999.t1	110ed7d62e41c95234920e613b6e96eb	506	SMART	SM01425	EsV-1-7-repeat	273	309	0.0012	T	29-06-2026	IPR043822	EsV-1-7 cysteine-rich motif	-
anno1.g12999.t1	110ed7d62e41c95234920e613b6e96eb	506	SMART	SM01425	EsV-1-7-repeat	431	469	1.9E-5	T	29-06-2026	IPR043822	EsV-1-7 cysteine-rich motif	-
anno1.g12999.t1	110ed7d62e41c95234920e613b6e96eb	506	SMART	SM01425	EsV-1-7-repeat	387	430	0.051	T	29-06-2026	IPR043822	EsV-1-7 cysteine-rich motif	-
anno1.g12999.t1	110ed7d62e41c95234920e613b6e96eb	506	SMART	SM01425	EsV-1-7-repeat	196	233	5.0E-8	T	29-06-2026	IPR043822	EsV-1-7 cysteine-rich motif	-
anno1.g12999.t1	110ed7d62e41c95234920e613b6e96eb	506	Pfam	PF19114	EsV-1-7 cysteine-rich motif	310	344	2.4E-10	T	29-06-2026	IPR043822	EsV-1-7 cysteine-rich motif	-
anno1.g12999.t1	110ed7d62e41c95234920e613b6e96eb	506	Pfam	PF19114	EsV-1-7 cysteine-rich motif	387	414	0.047	T	29-06-2026	IPR043822	EsV-1-7 cysteine-rich motif	-
anno1.g12999.t1	110ed7d62e41c95234920e613b6e96eb	506	Pfam	PF19114	EsV-1-7 cysteine-rich motif	81	114	7.2E-12	T	29-06-2026	IPR043822	EsV-1-7 cysteine-rich motif	-
anno1.g12999.t1	110ed7d62e41c95234920e613b6e96eb	506	Pfam	PF19114	EsV-1-7 cysteine-rich motif	5	39	9.9E-10	T	29-06-2026	IPR043822	EsV-1-7 cysteine-rich motif	-
anno1.g12999.t1	110ed7d62e41c95234920e613b6e96eb	506	Pfam	PF19114	EsV-1-7 cysteine-rich motif	157	191	1.9E-7	T	29-06-2026	IPR043822	EsV-1-7 cysteine-rich motif	-
anno1.g12999.t1	110ed7d62e41c95234920e613b6e96eb	506	Pfam	PF19114	EsV-1-7 cysteine-rich motif	431	462	2.6E-5	T	29-06-2026	IPR043822	EsV-1-7 cysteine-rich motif	-
anno1.g12999.t1	110ed7d62e41c95234920e613b6e96eb	506	Pfam	PF19114	EsV-1-7 cysteine-rich motif	348	381	6.1E-8	T	29-06-2026	IPR043822	EsV-1-7 cysteine-rich motif	-
anno1.g12999.t1	110ed7d62e41c95234920e613b6e96eb	506	Pfam	PF19114	EsV-1-7 cysteine-rich motif	234	268	4.1E-12	T	29-06-2026	IPR043822	EsV-1-7 cysteine-rich motif	-
anno1.g12999.t1	110ed7d62e41c95234920e613b6e96eb	506	Pfam	PF19114	EsV-1-7 cysteine-rich motif	119	153	6.3E-12	T	29-06-2026	IPR043822	EsV-1-7 cysteine-rich motif	-
anno1.g12999.t1	110ed7d62e41c95234920e613b6e96eb	506	Pfam	PF19114	EsV-1-7 cysteine-rich motif	196	230	1.6E-10	T	29-06-2026	IPR043822	EsV-1-7 cysteine-rich motif	-
anno1.g12999.t1	110ed7d62e41c95234920e613b6e96eb	506	Pfam	PF19114	EsV-1-7 cysteine-rich motif	272	306	2.2E-10	T	29-06-2026	IPR043822	EsV-1-7 cysteine-rich motif	-
anno1.g12999.t1	110ed7d62e41c95234920e613b6e96eb	506	Pfam	PF19114	EsV-1-7 cysteine-rich motif	43	77	6.2E-10	T	29-06-2026	IPR043822	EsV-1-7 cysteine-rich motif	-
anno1.g13.t1	5f771e6e6c54d541def40ba5d4975228	515	Pfam	PF00560	Leucine Rich Repeat	115	137	2300.0	T	29-06-2026	IPR001611	Leucine-rich repeat	GO:0005515(InterPro)
anno1.g13.t1	5f771e6e6c54d541def40ba5d4975228	515	Gene3D	G3DSA:3.80.10.10	Ribonuclease Inhibitor	47	266	9.9E-28	T	29-06-2026	IPR032675	Leucine-rich repeat domain superfamily	-
anno1.g13.t1	5f771e6e6c54d541def40ba5d4975228	515	PANTHER	PTHR46662	DI-GLUCOSE BINDING PROTEIN WITH LEUCINE-RICH REPEAT DOMAIN-CONTAINING PROTEIN	100	198	1.1E-31	T	29-06-2026	-	-	-
anno1.g13.t1	5f771e6e6c54d541def40ba5d4975228	515	MobiDBLite	mobidb-lite	consensus disorder prediction	10	19	-	T	29-06-2026	-	-	-
anno1.g13.t1	5f771e6e6c54d541def40ba5d4975228	515	MobiDBLite	mobidb-lite	consensus disorder prediction	32	48	-	T	29-06-2026	-	-	-
anno1.g13.t1	5f771e6e6c54d541def40ba5d4975228	515	MobiDBLite	mobidb-lite	consensus disorder prediction	1	48	-	T	29-06-2026	-	-	-
anno1.g13.t1	5f771e6e6c54d541def40ba5d4975228	515	FunFam	G3DSA:3.80.10.10:FF:000041	LRR receptor-like serine/threonine-protein kinase ERECTA	87	178	1.6E-19	T	29-06-2026	-	-	-
anno1.g13.t1	5f771e6e6c54d541def40ba5d4975228	515	SUPERFAMILY	SSF52058	L domain-like	49	214	1.79E-19	T	29-06-2026	-	-	-
anno1.g130.t1	a2cd3022bc9fe0e51be6ce9113910c88	349	PIRSF	PIRSF028840	MMP37	14	348	2.1E-92	T	29-06-2026	IPR015222	Phosphatidate cytidylyltransferase, mitochondrial	GO:0004605(InterPro)|GO:0032049(InterPro)
anno1.g130.t1	a2cd3022bc9fe0e51be6ce9113910c88	349	Pfam	PF09139	Phosphatidate cytidylyltransferase, mitochondrial	19	346	9.5E-83	T	29-06-2026	IPR015222	Phosphatidate cytidylyltransferase, mitochondrial	GO:0004605(InterPro)|GO:0032049(InterPro)
anno1.g130.t1	a2cd3022bc9fe0e51be6ce9113910c88	349	PANTHER	PTHR13619	PHOSPHATIDATE CYTIDYLYLTRANSFERASE, MITOCHONDRIAL	18	349	5.5E-85	T	29-06-2026	IPR015222	Phosphatidate cytidylyltransferase, mitochondrial	GO:0004605(PANTHER)|GO:0004605(InterPro)|GO:0005739(PANTHER)|GO:0016024(PANTHER)|GO:0032049(InterPro)|GO:0032049(PANTHER)
anno1.g1300.t1	f653390c46b3e4cb1dfdb71808e8b443	442	FunFam	G3DSA:2.40.30.10:FF:000003	Elongation factor 1-alpha	229	316	6.2E-51	T	29-06-2026	-	-	-
anno1.g1300.t1	f653390c46b3e4cb1dfdb71808e8b443	442	CDD	cd01883	EF1_alpha	9	227	9.08533E-161	T	29-06-2026	-	-	-
anno1.g1300.t1	f653390c46b3e4cb1dfdb71808e8b443	442	Pfam	PF22594	GTP-eEF1A C-terminal domain-like	327	427	4.3E-36	T	29-06-2026	IPR054696	GTP-eEF1A, C-terminal domain	-
anno1.g1300.t1	f653390c46b3e4cb1dfdb71808e8b443	442	ProSitePatterns	PS00301	Translational (tr)-type guanine nucleotide-binding (G) domain signature.	61	76	-	T	29-06-2026	IPR031157	Tr-type G domain, conserved site	-
anno1.g1300.t1	f653390c46b3e4cb1dfdb71808e8b443	442	SUPERFAMILY	SSF50447	Translation proteins	231	322	1.15E-29	T	29-06-2026	IPR009000	Translation protein, beta-barrel domain superfamily	-
anno1.g1300.t1	f653390c46b3e4cb1dfdb71808e8b443	442	Pfam	PF00009	Elongation factor Tu GTP binding domain	6	225	1.6E-52	T	29-06-2026	IPR000795	Translational (tr)-type GTP-binding domain	GO:0003924(InterPro)|GO:0005525(InterPro)
anno1.g1300.t1	f653390c46b3e4cb1dfdb71808e8b443	442	SUPERFAMILY	SSF50465	EF-Tu/eEF-1alpha/eIF2-gamma C-terminal domain	325	429	1.22E-43	T	29-06-2026	IPR009001	Translation elongation factor EF1A/initiation factor IF2gamma, C-terminal	-
anno1.g1300.t1	f653390c46b3e4cb1dfdb71808e8b443	442	SUPERFAMILY	SSF52540	P-loop containing nucleoside triphosphate hydrolases	3	249	9.88E-77	T	29-06-2026	IPR027417	P-loop containing nucleoside triphosphate hydrolase	-
anno1.g1300.t1	f653390c46b3e4cb1dfdb71808e8b443	442	Pfam	PF03144	Elongation factor Tu domain 2	248	313	2.6E-14	T	29-06-2026	IPR004161	Translation elongation factor EFTu-like, domain 2	GO:0005525(InterPro)
anno1.g1300.t1	f653390c46b3e4cb1dfdb71808e8b443	442	PANTHER	PTHR23115	TRANSLATION FACTOR	2	433	1.0E-219	T	29-06-2026	IPR050100	Translation factor GTPase superfamily members	-
anno1.g1300.t1	f653390c46b3e4cb1dfdb71808e8b443	442	NCBIfam	TIGR00483	translation elongation factor EF-1 subunit alpha	1	433	8.8E-217	T	29-06-2026	IPR004539	Translation elongation factor EF1A, eukaryotic/archaeal	GO:0003746(InterPro)|GO:0005525(InterPro)|GO:0006414(InterPro)
anno1.g1300.t1	f653390c46b3e4cb1dfdb71808e8b443	442	CDD	cd03693	EF1_alpha_II	230	320	4.27356E-60	T	29-06-2026	-	-	-
anno1.g1300.t1	f653390c46b3e4cb1dfdb71808e8b443	442	Gene3D	G3DSA:3.40.50.300	-	1	227	4.2E-88	T	29-06-2026	IPR027417	P-loop containing nucleoside triphosphate hydrolase	-
anno1.g1300.t1	f653390c46b3e4cb1dfdb71808e8b443	442	Gene3D	G3DSA:2.40.30.10	Translation factors	229	316	5.3E-36	T	29-06-2026	-	-	-
anno1.g1300.t1	f653390c46b3e4cb1dfdb71808e8b443	442	CDD	cd03705	EF1_alpha_III	323	426	3.55503E-69	T	29-06-2026	-	-	-
anno1.g1300.t1	f653390c46b3e4cb1dfdb71808e8b443	442	NCBIfam	NF008969	elongation factor 1-alpha	2	433	5.8E-186	T	29-06-2026	-	-	-
anno1.g1300.t1	f653390c46b3e4cb1dfdb71808e8b443	442	Gene3D	G3DSA:2.40.30.10	Translation factors	324	430	4.0E-44	T	29-06-2026	-	-	-
anno1.g1300.t1	f653390c46b3e4cb1dfdb71808e8b443	442	Hamap	MF_00118_A	Elongation factor Tu [tuf].	2	432	52.644566	T	29-06-2026	IPR004539	Translation elongation factor EF1A, eukaryotic/archaeal	GO:0003746(InterPro)|GO:0005525(InterPro)|GO:0006414(InterPro)
anno1.g1300.t1	f653390c46b3e4cb1dfdb71808e8b443	442	PRINTS	PR00315	GTP-binding elongation factor signature	88	98	6.9E-23	T	29-06-2026	IPR000795	Translational (tr)-type GTP-binding domain	GO:0003924(InterPro)|GO:0005525(InterPro)
anno1.g1300.t1	f653390c46b3e4cb1dfdb71808e8b443	442	PRINTS	PR00315	GTP-binding elongation factor signature	104	115	6.9E-23	T	29-06-2026	IPR000795	Translational (tr)-type GTP-binding domain	GO:0003924(InterPro)|GO:0005525(InterPro)
anno1.g1300.t1	f653390c46b3e4cb1dfdb71808e8b443	442	PRINTS	PR00315	GTP-binding elongation factor signature	68	76	6.9E-23	T	29-06-2026	IPR000795	Translational (tr)-type GTP-binding domain	GO:0003924(InterPro)|GO:0005525(InterPro)
anno1.g1300.t1	f653390c46b3e4cb1dfdb71808e8b443	442	PRINTS	PR00315	GTP-binding elongation factor signature	9	22	6.9E-23	T	29-06-2026	IPR000795	Translational (tr)-type GTP-binding domain	GO:0003924(InterPro)|GO:0005525(InterPro)
anno1.g1300.t1	f653390c46b3e4cb1dfdb71808e8b443	442	PRINTS	PR00315	GTP-binding elongation factor signature	148	157	6.9E-23	T	29-06-2026	IPR000795	Translational (tr)-type GTP-binding domain	GO:0003924(InterPro)|GO:0005525(InterPro)
anno1.g1300.t1	f653390c46b3e4cb1dfdb71808e8b443	442	ProSiteProfiles	PS51722	Translational (tr)-type guanine nucleotide-binding (G) domain profile.	5	230	61.699127	T	29-06-2026	IPR000795	Translational (tr)-type GTP-binding domain	GO:0003924(InterPro)|GO:0005525(InterPro)
anno1.g1300.t1	f653390c46b3e4cb1dfdb71808e8b443	442	FunFam	G3DSA:2.40.30.10:FF:000005	Elongation factor 1-alpha	323	430	1.8E-58	T	29-06-2026	-	-	-
anno1.g1300.t1	f653390c46b3e4cb1dfdb71808e8b443	442	FunFam	G3DSA:3.40.50.300:FF:000255	Elongation factor 1-alpha	1	226	3.1E-130	T	29-06-2026	-	-	-
anno1.g13000.t1	3c325d167569f0bbe04dafaba7015b2d	163	PANTHER	PTHR12300	HVA22-LIKE PROTEINS	50	143	3.6E-30	T	29-06-2026	IPR004345	TB2/DP1/HVA22	-
anno1.g13000.t1	3c325d167569f0bbe04dafaba7015b2d	163	Pfam	PF03134	TB2/DP1, HVA22 family	65	140	2.7E-26	T	29-06-2026	IPR004345	TB2/DP1/HVA22	-
anno1.g13001.t2	d930d052f225792d0ee11c5bbf8147bb	942	Gene3D	G3DSA:2.10.25.10	Laminin	707	738	1.1E-6	T	29-06-2026	-	-	-
anno1.g13001.t2	d930d052f225792d0ee11c5bbf8147bb	942	Gene3D	G3DSA:2.120.10.80	-	19	377	5.6E-23	T	29-06-2026	IPR015915	Kelch-type beta-propeller	GO:0005515(InterPro)
anno1.g13001.t2	d930d052f225792d0ee11c5bbf8147bb	942	PANTHER	PTHR46093	ACYL-COA-BINDING DOMAIN-CONTAINING PROTEIN 5	213	465	9.7E-29	T	29-06-2026	-	-	-
anno1.g13001.t2	d930d052f225792d0ee11c5bbf8147bb	942	Gene3D	G3DSA:2.120.10.80	-	379	480	1.1E-14	T	29-06-2026	IPR015915	Kelch-type beta-propeller	GO:0005515(InterPro)
anno1.g13001.t2	d930d052f225792d0ee11c5bbf8147bb	942	ProSitePatterns	PS01186	EGF-like domain signature 2.	832	843	-	T	29-06-2026	IPR000742	EGF-like domain	-
anno1.g13001.t2	d930d052f225792d0ee11c5bbf8147bb	942	ProSitePatterns	PS00022	EGF-like domain signature 1.	832	843	-	T	29-06-2026	IPR000742	EGF-like domain	-
anno1.g13001.t2	d930d052f225792d0ee11c5bbf8147bb	942	Gene3D	G3DSA:2.10.25.10	Laminin	779	874	1.4E-8	T	29-06-2026	-	-	-
anno1.g13001.t2	d930d052f225792d0ee11c5bbf8147bb	942	SMART	SM00181	egf_5	812	844	18.0	T	29-06-2026	IPR000742	EGF-like domain	-
anno1.g13001.t2	d930d052f225792d0ee11c5bbf8147bb	942	SMART	SM00181	egf_5	847	890	160.0	T	29-06-2026	IPR000742	EGF-like domain	-
anno1.g13001.t2	d930d052f225792d0ee11c5bbf8147bb	942	SMART	SM00181	egf_5	707	735	140.0	T	29-06-2026	IPR000742	EGF-like domain	-
anno1.g13001.t2	d930d052f225792d0ee11c5bbf8147bb	942	SMART	SM00181	egf_5	778	809	24.0	T	29-06-2026	IPR000742	EGF-like domain	-
anno1.g13001.t2	d930d052f225792d0ee11c5bbf8147bb	942	SUPERFAMILY	SSF117281	Kelch motif	29	479	8.63E-26	T	29-06-2026	IPR015915	Kelch-type beta-propeller	GO:0005515(InterPro)
anno1.g13001.t2	d930d052f225792d0ee11c5bbf8147bb	942	ProSiteProfiles	PS50026	EGF-like domain profile.	809	844	10.48405	T	29-06-2026	IPR000742	EGF-like domain	-
anno1.g13001.t2	d930d052f225792d0ee11c5bbf8147bb	942	Pfam	PF24981	Attractin/LZTR1 beta-propeller	402	469	7.7E-10	T	29-06-2026	IPR056737	Attractin/MKLN-like, beta-propeller domain	-
anno1.g13001.t2	d930d052f225792d0ee11c5bbf8147bb	942	Pfam	PF01344	Kelch motif	188	228	0.18	T	29-06-2026	IPR006652	Kelch repeat type 1	GO:0005515(InterPro)
anno1.g13002.t1	f4d5ca81c28ae42d00c1b080b573822f	372	Gene3D	G3DSA:3.40.50.720	-	29	361	4.2E-45	T	29-06-2026	-	-	-
anno1.g13002.t1	f4d5ca81c28ae42d00c1b080b573822f	372	PANTHER	PTHR10366	NAD DEPENDENT EPIMERASE/DEHYDRATASE	27	304	4.3E-29	T	29-06-2026	IPR050425	NAD(P)-dependent dehydratase-like	GO:0016616(PANTHER)
anno1.g13002.t1	f4d5ca81c28ae42d00c1b080b573822f	372	SUPERFAMILY	SSF51735	NAD(P)-binding Rossmann-fold domains	27	306	2.4E-32	T	29-06-2026	IPR036291	NAD(P)-binding domain superfamily	-
anno1.g13002.t1	f4d5ca81c28ae42d00c1b080b573822f	372	Pfam	PF07993	Male sterility protein	30	241	2.4E-12	T	29-06-2026	IPR013120	Fatty acyl-CoA reductase-like, NAD-binding domain	-
anno1.g13003.t1	e7f8a7fe95cb872f157dddf64ca280f6	149	Pfam	PF11527	The ARF-like 2 binding protein BART	25	134	2.0E-9	T	29-06-2026	IPR023379	BART domain	-
anno1.g13003.t1	e7f8a7fe95cb872f157dddf64ca280f6	149	Gene3D	G3DSA:1.20.1520.10	-	19	145	1.9E-17	T	29-06-2026	IPR042541	BART domain superfamily	-
anno1.g13004.t1	d654ef6212ce5f5a0ef10e7b7513fa82	340	ProSiteProfiles	PS51635	Patatin-like phospholipase (PNPLA) domain profile.	63	229	15.746469	T	29-06-2026	IPR002641	Patatin-like phospholipase domain	GO:0006629(InterPro)
anno1.g13004.t1	d654ef6212ce5f5a0ef10e7b7513fa82	340	SUPERFAMILY	SSF52151	FabD/lysophospholipase-like	64	228	8.11E-24	T	29-06-2026	IPR016035	Acyl transferase/acyl hydrolase/lysophospholipase	-
anno1.g13004.t1	d654ef6212ce5f5a0ef10e7b7513fa82	340	PANTHER	PTHR14226	NEUROPATHY TARGET ESTERASE/SWISS CHEESE D.MELANOGASTER	63	224	5.2E-10	T	29-06-2026	IPR050301	Neuropathy target esterase	-
anno1.g13004.t1	d654ef6212ce5f5a0ef10e7b7513fa82	340	Gene3D	G3DSA:3.40.1090.10	Cytosolic phospholipase A2 catalytic domain	151	263	6.4E-8	T	29-06-2026	-	-	-
anno1.g13004.t1	d654ef6212ce5f5a0ef10e7b7513fa82	340	Gene3D	G3DSA:3.40.1090.10	Cytosolic phospholipase A2 catalytic domain	45	131	2.5E-11	T	29-06-2026	-	-	-
anno1.g13004.t1	d654ef6212ce5f5a0ef10e7b7513fa82	340	Pfam	PF01734	Patatin-like phospholipase	63	220	1.7E-11	T	29-06-2026	IPR002641	Patatin-like phospholipase domain	GO:0006629(InterPro)
anno1.g13005.t2	4ca031d6bcfc3f0e92a844d2c872eec9	475	Pfam	PF13405	EF-hand domain	118	140	0.034	T	29-06-2026	IPR002048	EF-hand domain	GO:0005509(InterPro)
anno1.g13005.t2	4ca031d6bcfc3f0e92a844d2c872eec9	475	SUPERFAMILY	SSF47473	EF-hand	36	185	5.66E-23	T	29-06-2026	IPR011992	EF-hand domain pair	-
anno1.g13005.t2	4ca031d6bcfc3f0e92a844d2c872eec9	475	CDD	cd00051	EFh	117	186	5.3048E-9	T	29-06-2026	IPR002048	EF-hand domain	GO:0005509(InterPro)
anno1.g13005.t2	4ca031d6bcfc3f0e92a844d2c872eec9	475	MobiDBLite	mobidb-lite	consensus disorder prediction	391	475	-	T	29-06-2026	-	-	-
anno1.g13005.t2	4ca031d6bcfc3f0e92a844d2c872eec9	475	MobiDBLite	mobidb-lite	consensus disorder prediction	455	475	-	T	29-06-2026	-	-	-
anno1.g13005.t2	4ca031d6bcfc3f0e92a844d2c872eec9	475	MobiDBLite	mobidb-lite	consensus disorder prediction	275	311	-	T	29-06-2026	-	-	-
anno1.g13005.t2	4ca031d6bcfc3f0e92a844d2c872eec9	475	MobiDBLite	mobidb-lite	consensus disorder prediction	430	444	-	T	29-06-2026	-	-	-
anno1.g13005.t2	4ca031d6bcfc3f0e92a844d2c872eec9	475	MobiDBLite	mobidb-lite	consensus disorder prediction	415	424	-	T	29-06-2026	-	-	-
anno1.g13005.t2	4ca031d6bcfc3f0e92a844d2c872eec9	475	MobiDBLite	mobidb-lite	consensus disorder prediction	287	297	-	T	29-06-2026	-	-	-
anno1.g13005.t2	4ca031d6bcfc3f0e92a844d2c872eec9	475	MobiDBLite	mobidb-lite	consensus disorder prediction	299	311	-	T	29-06-2026	-	-	-
anno1.g13005.t2	4ca031d6bcfc3f0e92a844d2c872eec9	475	ProSitePatterns	PS00018	EF-hand calcium-binding domain.	87	99	-	T	29-06-2026	IPR018247	EF-Hand 1, calcium-binding site	-
anno1.g13005.t2	4ca031d6bcfc3f0e92a844d2c872eec9	475	PANTHER	PTHR45942	PROTEIN PHOSPATASE 3 REGULATORY SUBUNIT B ALPHA ISOFORM TYPE 1	30	174	5.8E-19	T	29-06-2026	-	-	-
anno1.g13005.t2	4ca031d6bcfc3f0e92a844d2c872eec9	475	Gene3D	G3DSA:1.10.238.10	-	23	204	1.5E-25	T	29-06-2026	-	-	-
anno1.g13005.t2	4ca031d6bcfc3f0e92a844d2c872eec9	475	SMART	SM00054	efh_1	114	142	0.0025	T	29-06-2026	IPR002048	EF-hand domain	GO:0005509(InterPro)
anno1.g13005.t2	4ca031d6bcfc3f0e92a844d2c872eec9	475	SMART	SM00054	efh_1	78	106	46.0	T	29-06-2026	IPR002048	EF-hand domain	GO:0005509(InterPro)
anno1.g13005.t2	4ca031d6bcfc3f0e92a844d2c872eec9	475	ProSitePatterns	PS00018	EF-hand calcium-binding domain.	123	135	-	T	29-06-2026	IPR018247	EF-Hand 1, calcium-binding site	-
anno1.g13005.t2	4ca031d6bcfc3f0e92a844d2c872eec9	475	ProSiteProfiles	PS50222	EF-hand calcium-binding domain profile.	118	145	12.42125	T	29-06-2026	IPR002048	EF-hand domain	GO:0005509(InterPro)
anno1.g13006.t1	b201e4d1e9679356aa25edfd4dfa10ad	406	ProSiteProfiles	PS50865	Zinc finger MYND-type profile.	362	400	12.68293	T	29-06-2026	IPR002893	Zinc finger, MYND-type	-
anno1.g13006.t1	b201e4d1e9679356aa25edfd4dfa10ad	406	PANTHER	PTHR41878	LEXA REPRESSOR-RELATED	123	289	2.0E-17	T	29-06-2026	IPR012912	Plasmid pRiA4b, Orf3-like domain	-
anno1.g13006.t1	b201e4d1e9679356aa25edfd4dfa10ad	406	ProSitePatterns	PS01360	Zinc finger MYND-type signature.	362	400	-	T	29-06-2026	IPR002893	Zinc finger, MYND-type	-
anno1.g13006.t1	b201e4d1e9679356aa25edfd4dfa10ad	406	Gene3D	G3DSA:6.10.140.2220	-	354	403	2.8E-13	T	29-06-2026	-	-	-
anno1.g13006.t1	b201e4d1e9679356aa25edfd4dfa10ad	406	SUPERFAMILY	SSF159941	MM3350-like	124	295	8.24E-26	T	29-06-2026	IPR024047	MM3350-like superfamily	-
anno1.g13006.t1	b201e4d1e9679356aa25edfd4dfa10ad	406	Gene3D	G3DSA:3.10.290.30	-	121	328	5.0E-31	T	29-06-2026	IPR024047	MM3350-like superfamily	-
anno1.g13006.t1	b201e4d1e9679356aa25edfd4dfa10ad	406	Pfam	PF07929	Plasmid pRiA4b ORF-3-like protein	126	303	2.1E-20	T	29-06-2026	IPR012912	Plasmid pRiA4b, Orf3-like domain	-
anno1.g13006.t1	b201e4d1e9679356aa25edfd4dfa10ad	406	Pfam	PF01753	MYND finger	362	400	1.3E-7	T	29-06-2026	IPR002893	Zinc finger, MYND-type	-
anno1.g13006.t1	b201e4d1e9679356aa25edfd4dfa10ad	406	SUPERFAMILY	SSF144232	HIT/MYND zinc finger-like	359	403	2.62E-11	T	29-06-2026	-	-	-
anno1.g13007.t1	bb0acc144f5248bccfaddd04199e8910	418	PANTHER	PTHR46016	ZINC FINGER, RING/FYVE/PHD-TYPE	10	178	1.8E-12	T	29-06-2026	IPR051438	RNF E3 ubiquitin-protein ligase	GO:0000209(PANTHER)|GO:0006511(PANTHER)|GO:0061630(PANTHER)
anno1.g13007.t1	bb0acc144f5248bccfaddd04199e8910	418	SMART	SM00184	ring_2	20	58	1.2E-4	T	29-06-2026	IPR001841	Zinc finger, RING-type	-
anno1.g13007.t1	bb0acc144f5248bccfaddd04199e8910	418	SUPERFAMILY	SSF57850	RING/U-box	13	83	3.33E-15	T	29-06-2026	-	-	-
anno1.g13007.t1	bb0acc144f5248bccfaddd04199e8910	418	SUPERFAMILY	SSF50156	PDZ domain-like	236	325	1.14E-5	T	29-06-2026	IPR036034	PDZ superfamily	GO:0005515(InterPro)
anno1.g13007.t1	bb0acc144f5248bccfaddd04199e8910	418	Coils	Coil	Coil	144	164	-	T	29-06-2026	-	-	-
anno1.g13007.t1	bb0acc144f5248bccfaddd04199e8910	418	ProSitePatterns	PS00518	Zinc finger RING-type signature.	36	45	-	T	29-06-2026	IPR017907	Zinc finger, RING-type, conserved site	-
anno1.g13007.t1	bb0acc144f5248bccfaddd04199e8910	418	ProSiteProfiles	PS50089	Zinc finger RING-type profile.	20	59	12.518784	T	29-06-2026	IPR001841	Zinc finger, RING-type	-
anno1.g13007.t1	bb0acc144f5248bccfaddd04199e8910	418	MobiDBLite	mobidb-lite	consensus disorder prediction	399	418	-	T	29-06-2026	-	-	-
anno1.g13007.t1	bb0acc144f5248bccfaddd04199e8910	418	MobiDBLite	mobidb-lite	consensus disorder prediction	206	226	-	T	29-06-2026	-	-	-
anno1.g13007.t1	bb0acc144f5248bccfaddd04199e8910	418	Pfam	PF13923	Zinc finger, C3HC4 type (RING finger)	20	58	3.3E-6	T	29-06-2026	IPR001841	Zinc finger, RING-type	-
anno1.g13007.t1	bb0acc144f5248bccfaddd04199e8910	418	Gene3D	G3DSA:3.30.40.10	Zinc/RING finger domain, C3HC4 (zinc finger)	4	121	8.0E-19	T	29-06-2026	IPR013083	Zinc finger, RING/FYVE/PHD-type	-
anno1.g13008.t2	80cf18ba898d55ea9d525744129ffe3d	157	Pfam	PF05347	Complex 1 protein (LYR family)	49	105	1.4E-4	T	29-06-2026	IPR008011	Complex 1 LYR protein domain	-
anno1.g1301.t1	12b388f15eb02fa86b552a95f0d7457b	154	MobiDBLite	mobidb-lite	consensus disorder prediction	51	104	-	T	29-06-2026	-	-	-
anno1.g1301.t1	12b388f15eb02fa86b552a95f0d7457b	154	MobiDBLite	mobidb-lite	consensus disorder prediction	1	32	-	T	29-06-2026	-	-	-
anno1.g13010.t1	31ba0843736b7d26bef2f17861f6c776	619	SUPERFAMILY	SSF56300	Metallo-dependent phosphatases	217	558	7.75E-29	T	29-06-2026	IPR029052	Metallo-dependent phosphatase-like	-
anno1.g13010.t1	31ba0843736b7d26bef2f17861f6c776	619	Gene3D	G3DSA:3.60.21.10	-	214	571	3.3E-26	T	29-06-2026	IPR029052	Metallo-dependent phosphatase-like	-
anno1.g13010.t1	31ba0843736b7d26bef2f17861f6c776	619	Pfam	PF00149	Calcineurin-like phosphoesterase	246	497	3.2E-6	T	29-06-2026	IPR004843	Calcineurin-like, phosphoesterase domain	GO:0016787(InterPro)
anno1.g13010.t1	31ba0843736b7d26bef2f17861f6c776	619	PANTHER	PTHR43143	METALLOPHOSPHOESTERASE, CALCINEURIN SUPERFAMILY	205	513	2.0E-15	T	29-06-2026	IPR051918	Serine/threonine-protein phosphatase CPPED1	-
anno1.g13011.t1	6c4a90a026f0acfc2b614d9cb817864e	313	Gene3D	G3DSA:3.40.50.720	-	41	271	4.6E-46	T	29-06-2026	-	-	-
anno1.g13011.t1	6c4a90a026f0acfc2b614d9cb817864e	313	SUPERFAMILY	SSF51735	NAD(P)-binding Rossmann-fold domains	47	247	2.53E-45	T	29-06-2026	IPR036291	NAD(P)-binding domain superfamily	-
anno1.g13011.t1	6c4a90a026f0acfc2b614d9cb817864e	313	Pfam	PF00106	short chain dehydrogenase	47	239	6.6E-34	T	29-06-2026	IPR002347	Short-chain dehydrogenase/reductase SDR	-
anno1.g13011.t1	6c4a90a026f0acfc2b614d9cb817864e	313	PIRSF	PIRSF000126	11-beta-HSD1	13	272	2.0E-57	T	29-06-2026	-	-	-
anno1.g13011.t1	6c4a90a026f0acfc2b614d9cb817864e	313	PANTHER	PTHR43899	RH59310P	6	274	7.5E-51	T	29-06-2026	IPR051019	VLCFA Elongation and Steroid Dehydrogenase	GO:0016491(PANTHER)
anno1.g13011.t1	6c4a90a026f0acfc2b614d9cb817864e	313	ProSitePatterns	PS00061	Short-chain dehydrogenases/reductases family signature.	183	211	-	T	29-06-2026	IPR020904	Short-chain dehydrogenase/reductase, conserved site	-
anno1.g13011.t1	6c4a90a026f0acfc2b614d9cb817864e	313	PRINTS	PR00081	Glucose/ribitol dehydrogenase family signature	170	186	3.0E-15	T	29-06-2026	IPR002347	Short-chain dehydrogenase/reductase SDR	-
anno1.g13011.t1	6c4a90a026f0acfc2b614d9cb817864e	313	PRINTS	PR00081	Glucose/ribitol dehydrogenase family signature	47	64	3.0E-15	T	29-06-2026	IPR002347	Short-chain dehydrogenase/reductase SDR	-
anno1.g13011.t1	6c4a90a026f0acfc2b614d9cb817864e	313	PRINTS	PR00081	Glucose/ribitol dehydrogenase family signature	122	133	3.0E-15	T	29-06-2026	IPR002347	Short-chain dehydrogenase/reductase SDR	-
anno1.g13011.t1	6c4a90a026f0acfc2b614d9cb817864e	313	PRINTS	PR00081	Glucose/ribitol dehydrogenase family signature	196	215	3.0E-15	T	29-06-2026	IPR002347	Short-chain dehydrogenase/reductase SDR	-
anno1.g13011.t1	6c4a90a026f0acfc2b614d9cb817864e	313	PRINTS	PR00081	Glucose/ribitol dehydrogenase family signature	217	234	3.0E-15	T	29-06-2026	IPR002347	Short-chain dehydrogenase/reductase SDR	-
anno1.g13012.t1	398b654c8975225b3f2d9cf48cbdfa1e	674	CDD	cd01857	HSR1_MMR1	163	429	2.90898E-53	T	29-06-2026	-	-	-
anno1.g13012.t1	398b654c8975225b3f2d9cf48cbdfa1e	674	MobiDBLite	mobidb-lite	consensus disorder prediction	270	294	-	T	29-06-2026	-	-	-
anno1.g13012.t1	398b654c8975225b3f2d9cf48cbdfa1e	674	MobiDBLite	mobidb-lite	consensus disorder prediction	323	344	-	T	29-06-2026	-	-	-
anno1.g13012.t1	398b654c8975225b3f2d9cf48cbdfa1e	674	MobiDBLite	mobidb-lite	consensus disorder prediction	12	25	-	T	29-06-2026	-	-	-
anno1.g13012.t1	398b654c8975225b3f2d9cf48cbdfa1e	674	MobiDBLite	mobidb-lite	consensus disorder prediction	1	40	-	T	29-06-2026	-	-	-
anno1.g13012.t1	398b654c8975225b3f2d9cf48cbdfa1e	674	MobiDBLite	mobidb-lite	consensus disorder prediction	660	674	-	T	29-06-2026	-	-	-
anno1.g13012.t1	398b654c8975225b3f2d9cf48cbdfa1e	674	MobiDBLite	mobidb-lite	consensus disorder prediction	27	37	-	T	29-06-2026	-	-	-
anno1.g13012.t1	398b654c8975225b3f2d9cf48cbdfa1e	674	MobiDBLite	mobidb-lite	consensus disorder prediction	583	674	-	T	29-06-2026	-	-	-
anno1.g13012.t1	398b654c8975225b3f2d9cf48cbdfa1e	674	MobiDBLite	mobidb-lite	consensus disorder prediction	615	630	-	T	29-06-2026	-	-	-
anno1.g13012.t1	398b654c8975225b3f2d9cf48cbdfa1e	674	Pfam	PF01926	50S ribosome-binding GTPase	350	427	1.1E-6	T	29-06-2026	IPR006073	GTP binding domain	GO:0005525(InterPro)
anno1.g13012.t1	398b654c8975225b3f2d9cf48cbdfa1e	674	SUPERFAMILY	SSF52540	P-loop containing nucleoside triphosphate hydrolases	162	450	2.13E-29	T	29-06-2026	IPR027417	P-loop containing nucleoside triphosphate hydrolase	-
anno1.g13012.t1	398b654c8975225b3f2d9cf48cbdfa1e	674	Gene3D	G3DSA:3.40.50.300	-	163	430	3.8E-34	T	29-06-2026	IPR027417	P-loop containing nucleoside triphosphate hydrolase	-
anno1.g13012.t1	398b654c8975225b3f2d9cf48cbdfa1e	674	PANTHER	PTHR45709	LARGE SUBUNIT GTPASE 1 HOMOLOG-RELATED	1	578	1.1E-139	T	29-06-2026	IPR043358	Ras GTPase GNL1-like	GO:0003924(InterPro)|GO:0003924(PANTHER)|GO:0005829(PANTHER)
anno1.g13012.t1	398b654c8975225b3f2d9cf48cbdfa1e	674	PRINTS	PR00326	GTP1/OBG GTP-binding protein family signature	350	370	4.3E-7	T	29-06-2026	IPR006073	GTP binding domain	GO:0005525(InterPro)
anno1.g13012.t1	398b654c8975225b3f2d9cf48cbdfa1e	674	PRINTS	PR00326	GTP1/OBG GTP-binding protein family signature	420	435	4.3E-7	T	29-06-2026	IPR006073	GTP binding domain	GO:0005525(InterPro)
anno1.g13013.t1	5245e2b47d08355e28a0230e712020f2	206	SUPERFAMILY	SSF53335	S-adenosyl-L-methionine-dependent methyltransferases	8	110	1.42E-19	T	29-06-2026	IPR029063	S-adenosyl-L-methionine-dependent methyltransferase superfamily	-
anno1.g13013.t1	5245e2b47d08355e28a0230e712020f2	206	PANTHER	PTHR13610	METHYLTRANSFERASE DOMAIN-CONTAINING PROTEIN	4	160	1.1E-18	T	29-06-2026	IPR026170	N-lysine methyltransferase FAM173A/B	GO:0005739(PANTHER)|GO:0016279(InterPro)|GO:0016279(PANTHER)|GO:0018023(PANTHER)|GO:1905273(PANTHER)|GO:1905706(PANTHER)
anno1.g13013.t1	5245e2b47d08355e28a0230e712020f2	206	CDD	cd02440	AdoMet_MTases	31	90	9.23145E-4	T	29-06-2026	-	-	-
anno1.g13013.t1	5245e2b47d08355e28a0230e712020f2	206	Pfam	PF13649	Methyltransferase domain	31	101	1.2E-4	T	29-06-2026	IPR041698	Methyltransferase domain 25	-
anno1.g13013.t1	5245e2b47d08355e28a0230e712020f2	206	MobiDBLite	mobidb-lite	consensus disorder prediction	187	206	-	T	29-06-2026	-	-	-
anno1.g13013.t1	5245e2b47d08355e28a0230e712020f2	206	Gene3D	G3DSA:3.40.50.150	Vaccinia Virus protein VP39	3	160	3.9E-27	T	29-06-2026	IPR029063	S-adenosyl-L-methionine-dependent methyltransferase superfamily	-
anno1.g13014.t1	679c90962c29b2ebd0b78674fcabef2c	547	PANTHER	PTHR42742	TRANSCRIPTIONAL REPRESSOR MPRA	1	301	2.7E-32	T	29-06-2026	IPR051804	Carbohydrate Metabolism Regulated Kinase/Isomerase	-
anno1.g13014.t1	679c90962c29b2ebd0b78674fcabef2c	547	Pfam	PF00480	ROK family	4	294	8.9E-27	T	29-06-2026	IPR000600	ROK family	-
anno1.g13014.t1	679c90962c29b2ebd0b78674fcabef2c	547	Gene3D	G3DSA:3.30.420.40	-	2	105	3.1E-16	T	29-06-2026	-	-	-
anno1.g13014.t1	679c90962c29b2ebd0b78674fcabef2c	547	SUPERFAMILY	SSF53067	Actin-like ATPase domain	3	296	3.62E-34	T	29-06-2026	IPR043129	ATPase, nucleotide binding domain	-
anno1.g13014.t1	679c90962c29b2ebd0b78674fcabef2c	547	CDD	cd24067	ASKHA_NBD_ROK_BsFRK-like	4	294	1.1062E-95	T	29-06-2026	-	-	-
anno1.g13014.t1	679c90962c29b2ebd0b78674fcabef2c	547	Gene3D	G3DSA:3.30.420.40	-	108	305	4.8E-32	T	29-06-2026	-	-	-
anno1.g13015.t1	bd7dddcd807e5ddab436d933c66f7748	247	MobiDBLite	mobidb-lite	consensus disorder prediction	42	68	-	T	29-06-2026	-	-	-
anno1.g13015.t1	bd7dddcd807e5ddab436d933c66f7748	247	MobiDBLite	mobidb-lite	consensus disorder prediction	155	180	-	T	29-06-2026	-	-	-
anno1.g13015.t1	bd7dddcd807e5ddab436d933c66f7748	247	MobiDBLite	mobidb-lite	consensus disorder prediction	89	98	-	T	29-06-2026	-	-	-
anno1.g13015.t1	bd7dddcd807e5ddab436d933c66f7748	247	MobiDBLite	mobidb-lite	consensus disorder prediction	132	148	-	T	29-06-2026	-	-	-
anno1.g13015.t1	bd7dddcd807e5ddab436d933c66f7748	247	MobiDBLite	mobidb-lite	consensus disorder prediction	107	118	-	T	29-06-2026	-	-	-
anno1.g13015.t1	bd7dddcd807e5ddab436d933c66f7748	247	MobiDBLite	mobidb-lite	consensus disorder prediction	42	207	-	T	29-06-2026	-	-	-
anno1.g13016.t1	68f38b667edf39ab47c6f6d5d15438f7	255	Pfam	PF07209	Protein of unknown function (DUF1415)	67	233	3.8E-53	T	29-06-2026	IPR009858	Protein of unknown function DUF1415	-
anno1.g13018.t1	ae8d5ac9bd592ed9ff2b9daeb229f692	307	PANTHER	PTHR46009	VACUOLAR PROTEIN SORTING-ASSOCIATED PROTEIN VTA1 HOMOLOG	1	306	1.4E-55	T	29-06-2026	IPR044538	Vacuolar protein sorting-associated protein Vta1-like	GO:0005771(PANTHER)|GO:0032511(InterPro)|GO:0032511(PANTHER)
anno1.g13018.t1	ae8d5ac9bd592ed9ff2b9daeb229f692	307	Gene3D	G3DSA:1.25.40.270	-	1	159	3.4E-45	T	29-06-2026	IPR023175	Vta1/Callose synthase, N-terminal domain superfamily	-
anno1.g13018.t1	ae8d5ac9bd592ed9ff2b9daeb229f692	307	Pfam	PF04652	Vta1 like	11	155	2.6E-34	T	29-06-2026	IPR039431	Vta1/callose synthase, N-terminal	-
anno1.g13018.t1	ae8d5ac9bd592ed9ff2b9daeb229f692	307	MobiDBLite	mobidb-lite	consensus disorder prediction	156	200	-	T	29-06-2026	-	-	-
anno1.g13018.t1	ae8d5ac9bd592ed9ff2b9daeb229f692	307	MobiDBLite	mobidb-lite	consensus disorder prediction	177	186	-	T	29-06-2026	-	-	-
anno1.g13019.t1	e3540b93cce1e47f106d5f231c811d71	1580	ProSiteProfiles	PS50929	ABC transporter integral membrane type-1 fused domain profile.	999	1275	34.063583	T	29-06-2026	IPR011527	ABC transporter type 1, transmembrane domain	GO:0005524(InterPro)|GO:0016020(InterPro)|GO:0055085(InterPro)|GO:0140359(InterPro)
anno1.g13019.t1	e3540b93cce1e47f106d5f231c811d71	1580	SUPERFAMILY	SSF52540	P-loop containing nucleoside triphosphate hydrolases	670	893	2.21E-45	T	29-06-2026	IPR027417	P-loop containing nucleoside triphosphate hydrolase	-
anno1.g13019.t1	e3540b93cce1e47f106d5f231c811d71	1580	FunFam	G3DSA:3.40.50.300:FF:000997	Multidrug resistance-associated protein 1	666	895	4.2E-75	T	29-06-2026	-	-	-
anno1.g13019.t1	e3540b93cce1e47f106d5f231c811d71	1580	ProSiteProfiles	PS50929	ABC transporter integral membrane type-1 fused domain profile.	347	630	26.585375	T	29-06-2026	IPR011527	ABC transporter type 1, transmembrane domain	GO:0005524(InterPro)|GO:0016020(InterPro)|GO:0055085(InterPro)|GO:0140359(InterPro)
anno1.g13019.t1	e3540b93cce1e47f106d5f231c811d71	1580	ProSiteProfiles	PS50893	ATP-binding cassette, ABC transporter-type domain profile.	1313	1549	19.321186	T	29-06-2026	IPR003439	ABC transporter-like, ATP-binding domain	GO:0005524(InterPro)|GO:0016887(InterPro)
anno1.g13019.t1	e3540b93cce1e47f106d5f231c811d71	1580	ProSiteProfiles	PS50893	ATP-binding cassette, ABC transporter-type domain profile.	672	903	21.915545	T	29-06-2026	IPR003439	ABC transporter-like, ATP-binding domain	GO:0005524(InterPro)|GO:0016887(InterPro)
anno1.g13019.t1	e3540b93cce1e47f106d5f231c811d71	1580	SMART	SM00382	AAA_5	701	879	6.6E-18	T	29-06-2026	IPR003593	AAA+ ATPase domain	-
anno1.g13019.t1	e3540b93cce1e47f106d5f231c811d71	1580	SMART	SM00382	AAA_5	1339	1526	1.0E-11	T	29-06-2026	IPR003593	AAA+ ATPase domain	-
anno1.g13019.t1	e3540b93cce1e47f106d5f231c811d71	1580	Gene3D	G3DSA:3.40.50.300	-	666	896	2.9E-63	T	29-06-2026	IPR027417	P-loop containing nucleoside triphosphate hydrolase	-
anno1.g13019.t1	e3540b93cce1e47f106d5f231c811d71	1580	MobiDBLite	mobidb-lite	consensus disorder prediction	265	288	-	T	29-06-2026	-	-	-
anno1.g13019.t1	e3540b93cce1e47f106d5f231c811d71	1580	MobiDBLite	mobidb-lite	consensus disorder prediction	921	934	-	T	29-06-2026	-	-	-
anno1.g13019.t1	e3540b93cce1e47f106d5f231c811d71	1580	MobiDBLite	mobidb-lite	consensus disorder prediction	919	966	-	T	29-06-2026	-	-	-
anno1.g13019.t1	e3540b93cce1e47f106d5f231c811d71	1580	CDD	cd18579	ABC_6TM_ABCC_D1	404	638	7.77385E-62	T	29-06-2026	IPR044746	ABC transporter C family, six-transmembrane helical domain 1	GO:0140359(InterPro)
anno1.g13019.t1	e3540b93cce1e47f106d5f231c811d71	1580	Gene3D	G3DSA:1.20.1560.10	ABC transporter type 1, transmembrane domain	961	1294	2.5E-56	T	29-06-2026	IPR036640	ABC transporter type 1, transmembrane domain superfamily	GO:0005524(InterPro)|GO:0016020(InterPro)
anno1.g13019.t1	e3540b93cce1e47f106d5f231c811d71	1580	ProSitePatterns	PS00211	ABC transporters family signature.	802	816	-	T	29-06-2026	IPR017871	ABC transporter-like, conserved site	GO:0005524(InterPro)|GO:0016887(InterPro)
anno1.g13019.t1	e3540b93cce1e47f106d5f231c811d71	1580	ProSitePatterns	PS00211	ABC transporters family signature.	1450	1464	-	T	29-06-2026	IPR017871	ABC transporter-like, conserved site	GO:0005524(InterPro)|GO:0016887(InterPro)
anno1.g13019.t1	e3540b93cce1e47f106d5f231c811d71	1580	FunFam	G3DSA:1.20.1560.10:FF:000013	ABC transporter C family member 2	961	1294	1.6E-82	T	29-06-2026	-	-	-
anno1.g13019.t1	e3540b93cce1e47f106d5f231c811d71	1580	PANTHER	PTHR24223	ATP-BINDING CASSETTE SUB-FAMILY C	284	1551	0.0	T	29-06-2026	IPR050173	ATP-binding cassette transporter C-like	GO:0016020(PANTHER)|GO:0042626(PANTHER)|GO:0055085(PANTHER)
anno1.g13019.t1	e3540b93cce1e47f106d5f231c811d71	1580	CDD	cd18580	ABC_6TM_ABCC_D2	998	1288	4.14634E-86	T	29-06-2026	IPR044726	ABC transporter C family, six-transmembrane helical domain 2	GO:0140359(InterPro)
anno1.g13019.t1	e3540b93cce1e47f106d5f231c811d71	1580	Gene3D	G3DSA:1.20.1560.10	ABC transporter type 1, transmembrane domain	335	645	2.1E-38	T	29-06-2026	IPR036640	ABC transporter type 1, transmembrane domain superfamily	GO:0005524(InterPro)|GO:0016020(InterPro)
anno1.g13019.t1	e3540b93cce1e47f106d5f231c811d71	1580	Pfam	PF00664	ABC transporter transmembrane region	1000	1261	1.2E-24	T	29-06-2026	IPR011527	ABC transporter type 1, transmembrane domain	GO:0005524(InterPro)|GO:0016020(InterPro)|GO:0055085(InterPro)|GO:0140359(InterPro)
anno1.g13019.t1	e3540b93cce1e47f106d5f231c811d71	1580	Pfam	PF00664	ABC transporter transmembrane region	348	616	1.9E-18	T	29-06-2026	IPR011527	ABC transporter type 1, transmembrane domain	GO:0005524(InterPro)|GO:0016020(InterPro)|GO:0055085(InterPro)|GO:0140359(InterPro)
anno1.g13019.t1	e3540b93cce1e47f106d5f231c811d71	1580	CDD	cd03244	ABCC_MRP_domain2	1311	1533	1.64269E-86	T	29-06-2026	-	-	-
anno1.g13019.t1	e3540b93cce1e47f106d5f231c811d71	1580	SUPERFAMILY	SSF52540	P-loop containing nucleoside triphosphate hydrolases	1305	1547	4.21E-65	T	29-06-2026	IPR027417	P-loop containing nucleoside triphosphate hydrolase	-
anno1.g13019.t1	e3540b93cce1e47f106d5f231c811d71	1580	SUPERFAMILY	SSF90123	ABC transporter transmembrane region	996	1295	3.14E-48	T	29-06-2026	IPR036640	ABC transporter type 1, transmembrane domain superfamily	GO:0005524(InterPro)|GO:0016020(InterPro)
anno1.g13019.t1	e3540b93cce1e47f106d5f231c811d71	1580	FunFam	G3DSA:3.40.50.300:FF:000630	ATP-binding cassette (ABC) transporter, putative	1298	1550	5.5E-88	T	29-06-2026	-	-	-
anno1.g13019.t1	e3540b93cce1e47f106d5f231c811d71	1580	CDD	cd03250	ABCC_MRP_domain1	672	880	2.30641E-89	T	29-06-2026	-	-	-
anno1.g13019.t1	e3540b93cce1e47f106d5f231c811d71	1580	SUPERFAMILY	SSF90123	ABC transporter transmembrane region	341	643	1.2E-27	T	29-06-2026	IPR036640	ABC transporter type 1, transmembrane domain superfamily	GO:0005524(InterPro)|GO:0016020(InterPro)
anno1.g13019.t1	e3540b93cce1e47f106d5f231c811d71	1580	Gene3D	G3DSA:3.40.50.300	-	1296	1549	3.4E-79	T	29-06-2026	IPR027417	P-loop containing nucleoside triphosphate hydrolase	-
anno1.g13019.t1	e3540b93cce1e47f106d5f231c811d71	1580	Pfam	PF00005	ABC transporter	692	829	3.4E-17	T	29-06-2026	IPR003439	ABC transporter-like, ATP-binding domain	GO:0005524(InterPro)|GO:0016887(InterPro)
anno1.g13019.t1	e3540b93cce1e47f106d5f231c811d71	1580	Pfam	PF00005	ABC transporter	1330	1478	1.9E-20	T	29-06-2026	IPR003439	ABC transporter-like, ATP-binding domain	GO:0005524(InterPro)|GO:0016887(InterPro)
anno1.g1302.t1	2706202220feecae37ec4822c3849737	110	MobiDBLite	mobidb-lite	consensus disorder prediction	52	110	-	T	29-06-2026	-	-	-
anno1.g1302.t1	2706202220feecae37ec4822c3849737	110	MobiDBLite	mobidb-lite	consensus disorder prediction	81	93	-	T	29-06-2026	-	-	-
anno1.g1302.t1	2706202220feecae37ec4822c3849737	110	MobiDBLite	mobidb-lite	consensus disorder prediction	65	79	-	T	29-06-2026	-	-	-
anno1.g13020.t1	b14241c11450035bfdb16c1ffa7645e8	702	MobiDBLite	mobidb-lite	consensus disorder prediction	484	499	-	T	29-06-2026	-	-	-
anno1.g13020.t1	b14241c11450035bfdb16c1ffa7645e8	702	MobiDBLite	mobidb-lite	consensus disorder prediction	474	553	-	T	29-06-2026	-	-	-
anno1.g13020.t1	b14241c11450035bfdb16c1ffa7645e8	702	MobiDBLite	mobidb-lite	consensus disorder prediction	531	553	-	T	29-06-2026	-	-	-
anno1.g13020.t1	b14241c11450035bfdb16c1ffa7645e8	702	MobiDBLite	mobidb-lite	consensus disorder prediction	515	526	-	T	29-06-2026	-	-	-
anno1.g13020.t1	b14241c11450035bfdb16c1ffa7645e8	702	MobiDBLite	mobidb-lite	consensus disorder prediction	671	702	-	T	29-06-2026	-	-	-
anno1.g13020.t1	b14241c11450035bfdb16c1ffa7645e8	702	Pfam	PF17811	Jumonji helical domain	295	338	2.0E-6	T	29-06-2026	IPR041070	Jumonji, helical domain	-
anno1.g13020.t1	b14241c11450035bfdb16c1ffa7645e8	702	Gene3D	G3DSA:2.60.120.650	Cupin	30	318	1.0E-113	T	29-06-2026	-	-	-
anno1.g13020.t1	b14241c11450035bfdb16c1ffa7645e8	702	Pfam	PF02373	JmjC domain, hydroxylase	189	289	1.5E-4	T	29-06-2026	IPR003347	JmjC domain	-
anno1.g13020.t1	b14241c11450035bfdb16c1ffa7645e8	702	PANTHER	PTHR23123	PHD/F-BOX CONTAINING PROTEIN	33	604	4.7E-132	T	29-06-2026	IPR050690	JHDM1 Histone Demethylase	-
anno1.g13020.t1	b14241c11450035bfdb16c1ffa7645e8	702	ProSiteProfiles	PS51184	JmjC domain profile.	133	306	29.652613	T	29-06-2026	IPR003347	JmjC domain	-
anno1.g13020.t1	b14241c11450035bfdb16c1ffa7645e8	702	SUPERFAMILY	SSF51197	Clavaminate synthase-like	67	327	6.04E-43	T	29-06-2026	-	-	-
anno1.g13020.t1	b14241c11450035bfdb16c1ffa7645e8	702	SMART	SM00558	cupin_9	148	306	7.1E-27	T	29-06-2026	IPR003347	JmjC domain	-
anno1.g13021.t1	1a5fe081b96352757c9463b2d81c3050	119	Pfam	PF01266	FAD dependent oxidoreductase	17	98	1.0E-9	T	29-06-2026	IPR006076	FAD dependent oxidoreductase	-
anno1.g13021.t1	1a5fe081b96352757c9463b2d81c3050	119	Gene3D	G3DSA:3.50.50.60	-	13	117	1.5E-11	T	29-06-2026	IPR036188	FAD/NAD(P)-binding domain superfamily	-
anno1.g13021.t1	1a5fe081b96352757c9463b2d81c3050	119	PANTHER	PTHR13847	SARCOSINE DEHYDROGENASE-RELATED	10	85	1.4E-11	T	29-06-2026	-	-	GO:0005737(PANTHER)
anno1.g13021.t1	1a5fe081b96352757c9463b2d81c3050	119	SUPERFAMILY	SSF51905	FAD/NAD(P)-binding domain	17	107	2.46E-10	T	29-06-2026	IPR036188	FAD/NAD(P)-binding domain superfamily	-
anno1.g13022.t1	bb2ce976103581d8c777e361ee89341c	510	FunFam	G3DSA:3.30.300.110:FF:000001	tRNA (guanine(37)-N1)-methyltransferase	122	199	2.7E-33	T	29-06-2026	-	-	-
anno1.g13022.t1	bb2ce976103581d8c777e361ee89341c	510	Pfam	PF25133	TYW2 N-terminal domain	123	199	2.0E-18	T	29-06-2026	IPR056744	TRM5/TYW2-like, N-terminal domain	-
anno1.g13022.t1	bb2ce976103581d8c777e361ee89341c	510	SUPERFAMILY	SSF53335	S-adenosyl-L-methionine-dependent methyltransferases	136	463	1.1E-52	T	29-06-2026	IPR029063	S-adenosyl-L-methionine-dependent methyltransferase superfamily	-
anno1.g13022.t1	bb2ce976103581d8c777e361ee89341c	510	ProSiteProfiles	PS51684	SAM-dependent methyltransferase TRM5/TYW2-type domain profile.	141	465	97.220665	T	29-06-2026	IPR030382	SAM-dependent methyltransferase TRM5/TYW2-type	-
anno1.g13022.t1	bb2ce976103581d8c777e361ee89341c	510	Hamap	MF_03152	tRNA (guanine(37)-N1)-methyltransferase [TRMT5].	19	467	25.157221	T	29-06-2026	IPR025792	tRNA (guanine(37)-N(1))-methyltransferase, eukaryotic	GO:0030488(InterPro)|GO:0052906(InterPro)
anno1.g13022.t1	bb2ce976103581d8c777e361ee89341c	510	Gene3D	G3DSA:3.40.50.150	Vaccinia Virus protein VP39	203	464	1.8E-40	T	29-06-2026	IPR029063	S-adenosyl-L-methionine-dependent methyltransferase superfamily	-
anno1.g13022.t1	bb2ce976103581d8c777e361ee89341c	510	Pfam	PF02475	TRM5/TYW2 methyltransferase domain	207	339	1.8E-17	T	29-06-2026	IPR056743	TRM5/TYW2-like, methyltransferase domain	-
anno1.g13022.t1	bb2ce976103581d8c777e361ee89341c	510	CDD	cd02440	AdoMet_MTases	248	296	0.00189852	T	29-06-2026	-	-	-
anno1.g13022.t1	bb2ce976103581d8c777e361ee89341c	510	Gene3D	G3DSA:3.30.300.110	-	122	199	5.8E-26	T	29-06-2026	-	-	-
anno1.g13022.t1	bb2ce976103581d8c777e361ee89341c	510	MobiDBLite	mobidb-lite	consensus disorder prediction	468	510	-	T	29-06-2026	-	-	-
anno1.g13022.t1	bb2ce976103581d8c777e361ee89341c	510	MobiDBLite	mobidb-lite	consensus disorder prediction	1	24	-	T	29-06-2026	-	-	-
anno1.g13022.t1	bb2ce976103581d8c777e361ee89341c	510	MobiDBLite	mobidb-lite	consensus disorder prediction	9	20	-	T	29-06-2026	-	-	-
anno1.g13022.t1	bb2ce976103581d8c777e361ee89341c	510	MobiDBLite	mobidb-lite	consensus disorder prediction	495	510	-	T	29-06-2026	-	-	-
anno1.g13022.t1	bb2ce976103581d8c777e361ee89341c	510	PANTHER	PTHR23245	TRNA METHYLTRANSFERASE	14	396	8.6E-62	T	29-06-2026	-	-	GO:0002939(PANTHER)|GO:0005737(PANTHER)|GO:0008175(PANTHER)|GO:0009019(PANTHER)|GO:0030488(PANTHER)
anno1.g13023.t1	e3420bb4fcd778cd98493be5ee4363dd	243	MobiDBLite	mobidb-lite	consensus disorder prediction	211	243	-	T	29-06-2026	-	-	-
anno1.g13023.t1	e3420bb4fcd778cd98493be5ee4363dd	243	MobiDBLite	mobidb-lite	consensus disorder prediction	78	87	-	T	29-06-2026	-	-	-
anno1.g13023.t1	e3420bb4fcd778cd98493be5ee4363dd	243	MobiDBLite	mobidb-lite	consensus disorder prediction	225	243	-	T	29-06-2026	-	-	-
anno1.g13023.t1	e3420bb4fcd778cd98493be5ee4363dd	243	MobiDBLite	mobidb-lite	consensus disorder prediction	102	151	-	T	29-06-2026	-	-	-
anno1.g13023.t1	e3420bb4fcd778cd98493be5ee4363dd	243	MobiDBLite	mobidb-lite	consensus disorder prediction	58	90	-	T	29-06-2026	-	-	-
anno1.g13023.t1	e3420bb4fcd778cd98493be5ee4363dd	243	MobiDBLite	mobidb-lite	consensus disorder prediction	211	222	-	T	29-06-2026	-	-	-
anno1.g13024.t1	e55484a499947fbf8dffdced66142a2b	132	Coils	Coil	Coil	41	63	-	T	29-06-2026	-	-	-
anno1.g13024.t1	e55484a499947fbf8dffdced66142a2b	132	MobiDBLite	mobidb-lite	consensus disorder prediction	58	67	-	T	29-06-2026	-	-	-
anno1.g13024.t1	e55484a499947fbf8dffdced66142a2b	132	MobiDBLite	mobidb-lite	consensus disorder prediction	1	67	-	T	29-06-2026	-	-	-
anno1.g13024.t1	e55484a499947fbf8dffdced66142a2b	132	MobiDBLite	mobidb-lite	consensus disorder prediction	28	44	-	T	29-06-2026	-	-	-
anno1.g13025.t2	74c9a11dec592d4e3e220cdfa7820b8c	511	PANTHER	PTHR32195	OS07G0662800 PROTEIN	76	505	2.7E-126	T	29-06-2026	-	-	-
anno1.g13025.t2	74c9a11dec592d4e3e220cdfa7820b8c	511	Gene3D	G3DSA:1.20.1740.10	Amino acid/polyamine transporter I	107	508	6.0E-12	T	29-06-2026	-	-	-
anno1.g13025.t2	74c9a11dec592d4e3e220cdfa7820b8c	511	Pfam	PF03222	Tryptophan/tyrosine permease family	111	502	4.4E-73	T	29-06-2026	IPR018227	Amino acid/polyamine transporter 2	GO:0003333(InterPro)
anno1.g13026.t1	fb4267204e54bc43dfb2f7897223ccdb	367	Gene3D	G3DSA:3.40.50.720	-	24	328	1.6E-111	T	29-06-2026	-	-	-
anno1.g13026.t1	fb4267204e54bc43dfb2f7897223ccdb	367	PANTHER	PTHR43000	DTDP-D-GLUCOSE 4,6-DEHYDRATASE-RELATED	19	352	7.9E-142	T	29-06-2026	-	-	-
anno1.g13026.t1	fb4267204e54bc43dfb2f7897223ccdb	367	NCBIfam	TIGR01181	dTDP-glucose 4,6-dehydratase	24	338	2.8E-107	T	29-06-2026	IPR005888	dTDP-glucose 4,6-dehydratase	GO:0008460(InterPro)|GO:0009225(InterPro)
anno1.g13026.t1	fb4267204e54bc43dfb2f7897223ccdb	367	Gene3D	G3DSA:3.90.25.10	-	213	337	1.6E-111	T	29-06-2026	-	-	-
anno1.g13026.t1	fb4267204e54bc43dfb2f7897223ccdb	367	CDD	cd05246	dTDP_GD_SDR_e	22	337	1.41861E-175	T	29-06-2026	IPR005888	dTDP-glucose 4,6-dehydratase	GO:0008460(InterPro)|GO:0009225(InterPro)
anno1.g13026.t1	fb4267204e54bc43dfb2f7897223ccdb	367	Pfam	PF16363	GDP-mannose 4,6 dehydratase	25	330	5.1E-65	T	29-06-2026	IPR016040	NAD(P)-binding domain	-
anno1.g13026.t1	fb4267204e54bc43dfb2f7897223ccdb	367	SUPERFAMILY	SSF51735	NAD(P)-binding Rossmann-fold domains	19	339	3.44E-90	T	29-06-2026	IPR036291	NAD(P)-binding domain superfamily	-
anno1.g13026.t1	fb4267204e54bc43dfb2f7897223ccdb	367	FunFam	G3DSA:3.40.50.720:FF:000304	UDP-glucose 4,6-dehydratase	24	223	9.8E-81	T	29-06-2026	-	-	-
anno1.g13027.t1	ebd2b86b2007d0f32f8a28a26a74ce9c	220	Gene3D	G3DSA:1.10.3460.10	Chlorophyll a/b binding protein domain	53	216	8.9E-13	T	29-06-2026	-	-	-
anno1.g13027.t1	ebd2b86b2007d0f32f8a28a26a74ce9c	220	PANTHER	PTHR14154	UPF0041 BRAIN PROTEIN 44-RELATED	179	215	9.4E-9	T	29-06-2026	-	-	-
anno1.g13027.t1	ebd2b86b2007d0f32f8a28a26a74ce9c	220	Pfam	PF00504	Chlorophyll A-B binding protein	68	194	1.9E-5	T	29-06-2026	IPR022796	Chlorophyll A-B binding protein	-
anno1.g13027.t1	ebd2b86b2007d0f32f8a28a26a74ce9c	220	SUPERFAMILY	SSF103511	Chlorophyll a-b binding protein	70	212	8.37E-18	T	29-06-2026	-	-	-
anno1.g13028.t1	eb0b4a3cf95f8f2e63fa99a456d72804	112	MobiDBLite	mobidb-lite	consensus disorder prediction	9	28	-	T	29-06-2026	-	-	-
anno1.g13028.t1	eb0b4a3cf95f8f2e63fa99a456d72804	112	MobiDBLite	mobidb-lite	consensus disorder prediction	90	105	-	T	29-06-2026	-	-	-
anno1.g13028.t1	eb0b4a3cf95f8f2e63fa99a456d72804	112	MobiDBLite	mobidb-lite	consensus disorder prediction	1	43	-	T	29-06-2026	-	-	-
anno1.g13028.t1	eb0b4a3cf95f8f2e63fa99a456d72804	112	MobiDBLite	mobidb-lite	consensus disorder prediction	83	112	-	T	29-06-2026	-	-	-
anno1.g1303.t1	0853e5e60ceb43e43c2aec2467028e0a	253	ProSiteProfiles	PS51645	Photolyase/cryptochrome alpha/beta domain profile.	4	134	39.525051	T	29-06-2026	IPR006050	DNA photolyase, N-terminal	-
anno1.g1303.t1	0853e5e60ceb43e43c2aec2467028e0a	253	SUPERFAMILY	SSF52425	Cryptochrome/photolyase, N-terminal domain	3	179	3.4E-45	T	29-06-2026	IPR036155	Cryptochrome/photolyase, N-terminal domain superfamily	-
anno1.g1303.t1	0853e5e60ceb43e43c2aec2467028e0a	253	PANTHER	PTHR11455	CRYPTOCHROME	4	174	1.5E-42	T	29-06-2026	IPR002081	Cryptochrome/DNA photolyase class 1	GO:0003677(PANTHER)|GO:0003904(PANTHER)|GO:0005634(PANTHER)|GO:0005737(PANTHER)|GO:0032922(PANTHER)|GO:0043153(PANTHER)|GO:0071949(PANTHER)
anno1.g1303.t1	0853e5e60ceb43e43c2aec2467028e0a	253	MobiDBLite	mobidb-lite	consensus disorder prediction	166	176	-	T	29-06-2026	-	-	-
anno1.g1303.t1	0853e5e60ceb43e43c2aec2467028e0a	253	MobiDBLite	mobidb-lite	consensus disorder prediction	165	187	-	T	29-06-2026	-	-	-
anno1.g1303.t1	0853e5e60ceb43e43c2aec2467028e0a	253	MobiDBLite	mobidb-lite	consensus disorder prediction	177	186	-	T	29-06-2026	-	-	-
anno1.g1303.t1	0853e5e60ceb43e43c2aec2467028e0a	253	Gene3D	G3DSA:3.40.50.620	HUPs	1	153	6.1E-47	T	29-06-2026	IPR014729	Rossmann-like alpha/beta/alpha sandwich fold	-
anno1.g1303.t1	0853e5e60ceb43e43c2aec2467028e0a	253	Pfam	PF00875	DNA photolyase	6	169	3.2E-39	T	29-06-2026	IPR006050	DNA photolyase, N-terminal	-
anno1.g13030.t1	b7d976697017b0175898b2405a4847ba	652	Pfam	PF00004	ATPase family associated with various cellular activities (AAA)	521	567	0.0031	T	29-06-2026	IPR003959	ATPase, AAA-type, core	GO:0005524(InterPro)|GO:0016887(InterPro)
anno1.g13030.t1	b7d976697017b0175898b2405a4847ba	652	Pfam	PF00004	ATPase family associated with various cellular activities (AAA)	294	372	1.3E-4	T	29-06-2026	IPR003959	ATPase, AAA-type, core	GO:0005524(InterPro)|GO:0016887(InterPro)
anno1.g13030.t1	b7d976697017b0175898b2405a4847ba	652	SMART	SM00382	AAA_5	290	569	5.3E-9	T	29-06-2026	IPR003593	AAA+ ATPase domain	-
anno1.g13030.t1	b7d976697017b0175898b2405a4847ba	652	CDD	cd00009	AAA	289	375	2.78206E-7	T	29-06-2026	-	-	-
anno1.g13030.t1	b7d976697017b0175898b2405a4847ba	652	ProSitePatterns	PS00674	AAA-protein family signature.	537	555	-	T	29-06-2026	IPR003960	ATPase, AAA-type, conserved site	GO:0005524(InterPro)|GO:0016887(InterPro)
anno1.g13030.t1	b7d976697017b0175898b2405a4847ba	652	Gene3D	G3DSA:3.40.50.300	-	263	420	2.8E-13	T	29-06-2026	IPR027417	P-loop containing nucleoside triphosphate hydrolase	-
anno1.g13030.t1	b7d976697017b0175898b2405a4847ba	652	MobiDBLite	mobidb-lite	consensus disorder prediction	436	448	-	T	29-06-2026	-	-	-
anno1.g13030.t1	b7d976697017b0175898b2405a4847ba	652	MobiDBLite	mobidb-lite	consensus disorder prediction	375	483	-	T	29-06-2026	-	-	-
anno1.g13030.t1	b7d976697017b0175898b2405a4847ba	652	MobiDBLite	mobidb-lite	consensus disorder prediction	406	429	-	T	29-06-2026	-	-	-
anno1.g13030.t1	b7d976697017b0175898b2405a4847ba	652	MobiDBLite	mobidb-lite	consensus disorder prediction	391	405	-	T	29-06-2026	-	-	-
anno1.g13030.t1	b7d976697017b0175898b2405a4847ba	652	Gene3D	G3DSA:3.40.50.300	-	478	567	7.7E-14	T	29-06-2026	IPR027417	P-loop containing nucleoside triphosphate hydrolase	-
anno1.g13030.t1	b7d976697017b0175898b2405a4847ba	652	SUPERFAMILY	SSF52540	P-loop containing nucleoside triphosphate hydrolases	259	584	6.5E-32	T	29-06-2026	IPR027417	P-loop containing nucleoside triphosphate hydrolase	-
anno1.g13030.t1	b7d976697017b0175898b2405a4847ba	652	PANTHER	PTHR23070	BCS1 AAA-TYPE ATPASE	67	620	8.5E-50	T	29-06-2026	IPR050747	Mitochondrial chaperone BCS1 subfamily	-
anno1.g13031.t1	4b7bb6c05a8ffe74396de33c55b6da0b	436	Coils	Coil	Coil	132	155	-	T	29-06-2026	-	-	-
anno1.g13031.t1	4b7bb6c05a8ffe74396de33c55b6da0b	436	MobiDBLite	mobidb-lite	consensus disorder prediction	321	339	-	T	29-06-2026	-	-	-
anno1.g13031.t1	4b7bb6c05a8ffe74396de33c55b6da0b	436	MobiDBLite	mobidb-lite	consensus disorder prediction	376	386	-	T	29-06-2026	-	-	-
anno1.g13031.t1	4b7bb6c05a8ffe74396de33c55b6da0b	436	MobiDBLite	mobidb-lite	consensus disorder prediction	91	128	-	T	29-06-2026	-	-	-
anno1.g13031.t1	4b7bb6c05a8ffe74396de33c55b6da0b	436	MobiDBLite	mobidb-lite	consensus disorder prediction	1	22	-	T	29-06-2026	-	-	-
anno1.g13031.t1	4b7bb6c05a8ffe74396de33c55b6da0b	436	MobiDBLite	mobidb-lite	consensus disorder prediction	302	317	-	T	29-06-2026	-	-	-
anno1.g13031.t1	4b7bb6c05a8ffe74396de33c55b6da0b	436	MobiDBLite	mobidb-lite	consensus disorder prediction	298	412	-	T	29-06-2026	-	-	-
anno1.g13031.t1	4b7bb6c05a8ffe74396de33c55b6da0b	436	MobiDBLite	mobidb-lite	consensus disorder prediction	145	187	-	T	29-06-2026	-	-	-
anno1.g13031.t1	4b7bb6c05a8ffe74396de33c55b6da0b	436	MobiDBLite	mobidb-lite	consensus disorder prediction	171	184	-	T	29-06-2026	-	-	-
anno1.g13031.t1	4b7bb6c05a8ffe74396de33c55b6da0b	436	MobiDBLite	mobidb-lite	consensus disorder prediction	99	128	-	T	29-06-2026	-	-	-
anno1.g13032.t2	3fb99ec2468fdd874afa5dfcb66051c4	481	Gene3D	G3DSA:3.40.640.10	-	97	345	1.1E-151	T	29-06-2026	IPR015421	Pyridoxal phosphate-dependent transferase, major domain	-
anno1.g13032.t2	3fb99ec2468fdd874afa5dfcb66051c4	481	CDD	cd00609	AAT_like	85	465	1.06883E-86	T	29-06-2026	-	-	-
anno1.g13032.t2	3fb99ec2468fdd874afa5dfcb66051c4	481	PANTHER	PTHR43807	FI04487P	57	467	2.2E-136	T	29-06-2026	IPR051326	Kynurenine--oxoglutarate transaminase	GO:0005737(PANTHER)|GO:0016212(PANTHER)
anno1.g13032.t2	3fb99ec2468fdd874afa5dfcb66051c4	481	SUPERFAMILY	SSF53383	PLP-dependent transferases	63	466	6.6E-97	T	29-06-2026	IPR015424	Pyridoxal phosphate-dependent transferase	-
anno1.g13032.t2	3fb99ec2468fdd874afa5dfcb66051c4	481	Gene3D	G3DSA:3.90.1150.10	Aspartate Aminotransferase, domain 1	71	463	1.1E-151	T	29-06-2026	IPR015422	Pyridoxal phosphate-dependent transferase, small domain	-
anno1.g13032.t2	3fb99ec2468fdd874afa5dfcb66051c4	481	Pfam	PF00155	Aminotransferase class I and II	85	462	1.8E-50	T	29-06-2026	IPR004839	Aminotransferase, class I/classII, large domain	GO:0009058(InterPro)|GO:0030170(InterPro)
anno1.g13032.t2	3fb99ec2468fdd874afa5dfcb66051c4	481	FunFam	G3DSA:3.40.640.10:FF:000024	Kynurenine--oxoglutarate transaminase 3	97	344	4.0E-91	T	29-06-2026	-	-	-
anno1.g13033.t1	346b077ae55521ee99ffaa1e97a6e0b0	398	PANTHER	PTHR47572	LIPOPROTEIN-RELATED	52	388	6.1E-72	T	29-06-2026	IPR051262	SMP-30/CGR1 Lactonase	-
anno1.g13033.t1	346b077ae55521ee99ffaa1e97a6e0b0	398	Pfam	PF08450	SMP-30/Gluconolactonase/LRE-like region	77	369	1.6E-28	T	29-06-2026	IPR013658	SMP-30/Gluconolactonase/LRE-like region	-
anno1.g13033.t1	346b077ae55521ee99ffaa1e97a6e0b0	398	SUPERFAMILY	SSF63829	Calcium-dependent phosphotriesterase	47	379	3.49E-46	T	29-06-2026	-	-	-
anno1.g13033.t1	346b077ae55521ee99ffaa1e97a6e0b0	398	Gene3D	G3DSA:2.120.10.30	-	50	392	6.6E-81	T	29-06-2026	IPR011042	Six-bladed beta-propeller, TolB-like	-
anno1.g13034.t1	f1fac78ae086f82b9f0827007fd0aa87	99	MobiDBLite	mobidb-lite	consensus disorder prediction	68	99	-	T	29-06-2026	-	-	-
anno1.g13035.t1	598216d4e327835a6f9b33aeed43932f	116	Pfam	PF00111	2Fe-2S iron-sulfur cluster binding domain	47	88	6.7E-5	T	29-06-2026	IPR001041	2Fe-2S ferredoxin-type iron-sulfur binding domain	GO:0051536(InterPro)
anno1.g13035.t1	598216d4e327835a6f9b33aeed43932f	116	SUPERFAMILY	SSF54292	2Fe-2S ferredoxin-like	36	88	4.72E-13	T	29-06-2026	IPR036010	2Fe-2S ferredoxin-like superfamily	GO:0051536(InterPro)
anno1.g13035.t1	598216d4e327835a6f9b33aeed43932f	116	CDD	cd00207	fer2	41	88	1.56347E-9	T	29-06-2026	IPR001041	2Fe-2S ferredoxin-type iron-sulfur binding domain	GO:0051536(InterPro)
anno1.g13035.t1	598216d4e327835a6f9b33aeed43932f	116	ProSitePatterns	PS00197	2Fe-2S ferredoxin-type iron-sulfur binding region signature.	75	83	-	T	29-06-2026	IPR006058	2Fe-2S ferredoxin, iron-sulphur binding site	GO:0051537(InterPro)
anno1.g13035.t1	598216d4e327835a6f9b33aeed43932f	116	Gene3D	G3DSA:3.10.20.30	-	32	104	1.3E-11	T	29-06-2026	IPR012675	Beta-grasp domain superfamily	-
anno1.g13035.t1	598216d4e327835a6f9b33aeed43932f	116	ProSiteProfiles	PS51085	2Fe-2S ferredoxin-type iron-sulfur binding domain profile.	41	116	9.011015	T	29-06-2026	IPR001041	2Fe-2S ferredoxin-type iron-sulfur binding domain	GO:0051536(InterPro)
anno1.g13036.t1	969e2031e64726a818b6efbbda1bea83	538	MobiDBLite	mobidb-lite	consensus disorder prediction	290	299	-	T	29-06-2026	-	-	-
anno1.g13036.t1	969e2031e64726a818b6efbbda1bea83	538	MobiDBLite	mobidb-lite	consensus disorder prediction	487	538	-	T	29-06-2026	-	-	-
anno1.g13036.t1	969e2031e64726a818b6efbbda1bea83	538	MobiDBLite	mobidb-lite	consensus disorder prediction	395	447	-	T	29-06-2026	-	-	-
anno1.g13036.t1	969e2031e64726a818b6efbbda1bea83	538	MobiDBLite	mobidb-lite	consensus disorder prediction	142	157	-	T	29-06-2026	-	-	-
anno1.g13036.t1	969e2031e64726a818b6efbbda1bea83	538	MobiDBLite	mobidb-lite	consensus disorder prediction	139	161	-	T	29-06-2026	-	-	-
anno1.g13036.t1	969e2031e64726a818b6efbbda1bea83	538	MobiDBLite	mobidb-lite	consensus disorder prediction	433	447	-	T	29-06-2026	-	-	-
anno1.g13036.t1	969e2031e64726a818b6efbbda1bea83	538	MobiDBLite	mobidb-lite	consensus disorder prediction	509	523	-	T	29-06-2026	-	-	-
anno1.g13036.t1	969e2031e64726a818b6efbbda1bea83	538	MobiDBLite	mobidb-lite	consensus disorder prediction	280	289	-	T	29-06-2026	-	-	-
anno1.g13036.t1	969e2031e64726a818b6efbbda1bea83	538	MobiDBLite	mobidb-lite	consensus disorder prediction	524	538	-	T	29-06-2026	-	-	-
anno1.g13036.t1	969e2031e64726a818b6efbbda1bea83	538	MobiDBLite	mobidb-lite	consensus disorder prediction	213	299	-	T	29-06-2026	-	-	-
anno1.g13036.t1	969e2031e64726a818b6efbbda1bea83	538	MobiDBLite	mobidb-lite	consensus disorder prediction	487	496	-	T	29-06-2026	-	-	-
anno1.g13036.t1	969e2031e64726a818b6efbbda1bea83	538	MobiDBLite	mobidb-lite	consensus disorder prediction	419	429	-	T	29-06-2026	-	-	-
anno1.g13036.t1	969e2031e64726a818b6efbbda1bea83	538	MobiDBLite	mobidb-lite	consensus disorder prediction	231	244	-	T	29-06-2026	-	-	-
anno1.g13038.t1	4d723eef7ffe5bacf3e0573091b2770d	424	Gene3D	G3DSA:3.10.120.10	-	19	88	6.4E-12	T	29-06-2026	IPR036400	Cytochrome b5-like heme/steroid binding domain superfamily	-
anno1.g13038.t1	4d723eef7ffe5bacf3e0573091b2770d	424	MobiDBLite	mobidb-lite	consensus disorder prediction	1	22	-	T	29-06-2026	-	-	-
anno1.g13038.t1	4d723eef7ffe5bacf3e0573091b2770d	424	Pfam	PF00173	Cytochrome b5-like Heme/Steroid binding domain	31	82	9.0E-5	T	29-06-2026	IPR001199	Cytochrome b5-like heme/steroid binding domain	-
anno1.g13038.t1	4d723eef7ffe5bacf3e0573091b2770d	424	PIRSF	PIRSF015921	FA_sphingolip_des	21	420	1.5E-85	T	29-06-2026	IPR012171	Fatty acid desaturase	GO:0016491(InterPro)
anno1.g13038.t1	4d723eef7ffe5bacf3e0573091b2770d	424	ProSiteProfiles	PS50255	Cytochrome b5 family, heme-binding domain profile.	13	91	12.518742	T	29-06-2026	IPR001199	Cytochrome b5-like heme/steroid binding domain	-
anno1.g13038.t1	4d723eef7ffe5bacf3e0573091b2770d	424	Pfam	PF00487	Fatty acid desaturase	144	400	3.5E-33	T	29-06-2026	IPR005804	Fatty acid desaturase domain	GO:0006629(InterPro)
anno1.g13038.t1	4d723eef7ffe5bacf3e0573091b2770d	424	PANTHER	PTHR19353	FATTY ACID DESATURASE 2	24	420	5.9E-82	T	29-06-2026	IPR012171	Fatty acid desaturase	GO:0006629(PANTHER)|GO:0016020(PANTHER)|GO:0016491(InterPro)|GO:0016717(PANTHER)
anno1.g13038.t1	4d723eef7ffe5bacf3e0573091b2770d	424	SUPERFAMILY	SSF55856	Cytochrome b5-like heme/steroid binding domain	28	82	3.66E-13	T	29-06-2026	IPR036400	Cytochrome b5-like heme/steroid binding domain superfamily	-
anno1.g13038.t1	4d723eef7ffe5bacf3e0573091b2770d	424	CDD	cd03506	Delta6-FADS-like	146	396	2.30419E-58	T	29-06-2026	-	-	-
anno1.g13039.t1	3914824e3e585a16e6fdf1159d0754e6	322	SUPERFAMILY	SSF48113	Heme-dependent peroxidases	42	313	2.06E-70	T	29-06-2026	IPR010255	Haem peroxidase superfamily	GO:0004601(InterPro)|GO:0006979(InterPro)|GO:0020037(InterPro)
anno1.g13039.t1	3914824e3e585a16e6fdf1159d0754e6	322	CDD	cd00691	ascorbate_peroxidase	31	315	8.09422E-133	T	29-06-2026	-	-	-
anno1.g13039.t1	3914824e3e585a16e6fdf1159d0754e6	322	PANTHER	PTHR31356	THYLAKOID LUMENAL 29 KDA PROTEIN, CHLOROPLASTIC-RELATED	38	313	2.0E-83	T	29-06-2026	IPR044831	Heme-binding peroxidase Ccp1-like	GO:0000302(PANTHER)|GO:0004601(InterPro)|GO:0004601(PANTHER)|GO:0034599(PANTHER)|GO:0034599(InterPro)|GO:0042744(PANTHER)
anno1.g13039.t1	3914824e3e585a16e6fdf1159d0754e6	322	PRINTS	PR00459	Plant ascorbate peroxidase signature	60	75	3.8E-16	T	29-06-2026	IPR002207	Class I peroxidase	GO:0004601(InterPro)|GO:0006979(InterPro)|GO:0020037(InterPro)
anno1.g13039.t1	3914824e3e585a16e6fdf1159d0754e6	322	PRINTS	PR00459	Plant ascorbate peroxidase signature	140	152	3.8E-16	T	29-06-2026	IPR002207	Class I peroxidase	GO:0004601(InterPro)|GO:0006979(InterPro)|GO:0020037(InterPro)
anno1.g13039.t1	3914824e3e585a16e6fdf1159d0754e6	322	PRINTS	PR00459	Plant ascorbate peroxidase signature	121	139	3.8E-16	T	29-06-2026	IPR002207	Class I peroxidase	GO:0004601(InterPro)|GO:0006979(InterPro)|GO:0020037(InterPro)
anno1.g13039.t1	3914824e3e585a16e6fdf1159d0754e6	322	PRINTS	PR00459	Plant ascorbate peroxidase signature	39	59	3.8E-16	T	29-06-2026	IPR002207	Class I peroxidase	GO:0004601(InterPro)|GO:0006979(InterPro)|GO:0020037(InterPro)
anno1.g13039.t1	3914824e3e585a16e6fdf1159d0754e6	322	ProSitePatterns	PS00435	Peroxidases proximal heme-ligand signature.	196	206	-	T	29-06-2026	IPR019793	Peroxidases heam-ligand binding site	-
anno1.g13039.t1	3914824e3e585a16e6fdf1159d0754e6	322	Gene3D	G3DSA:1.10.420.10	Peroxidase, domain 2	168	305	2.4E-104	T	29-06-2026	-	-	-
anno1.g13039.t1	3914824e3e585a16e6fdf1159d0754e6	322	Gene3D	G3DSA:1.10.520.10	-	46	312	2.4E-104	T	29-06-2026	-	-	-
anno1.g13039.t1	3914824e3e585a16e6fdf1159d0754e6	322	PRINTS	PR00458	Haem peroxidase superfamily signature	122	139	6.0E-23	T	29-06-2026	IPR002016	Haem peroxidase	GO:0004601(InterPro)|GO:0006979(InterPro)|GO:0020037(InterPro)
anno1.g13039.t1	3914824e3e585a16e6fdf1159d0754e6	322	PRINTS	PR00458	Haem peroxidase superfamily signature	196	211	6.0E-23	T	29-06-2026	IPR002016	Haem peroxidase	GO:0004601(InterPro)|GO:0006979(InterPro)|GO:0020037(InterPro)
anno1.g13039.t1	3914824e3e585a16e6fdf1159d0754e6	322	PRINTS	PR00458	Haem peroxidase superfamily signature	60	74	6.0E-23	T	29-06-2026	IPR002016	Haem peroxidase	GO:0004601(InterPro)|GO:0006979(InterPro)|GO:0020037(InterPro)
anno1.g13039.t1	3914824e3e585a16e6fdf1159d0754e6	322	PRINTS	PR00458	Haem peroxidase superfamily signature	248	263	6.0E-23	T	29-06-2026	IPR002016	Haem peroxidase	GO:0004601(InterPro)|GO:0006979(InterPro)|GO:0020037(InterPro)
anno1.g13039.t1	3914824e3e585a16e6fdf1159d0754e6	322	PRINTS	PR00458	Haem peroxidase superfamily signature	140	152	6.0E-23	T	29-06-2026	IPR002016	Haem peroxidase	GO:0004601(InterPro)|GO:0006979(InterPro)|GO:0020037(InterPro)
anno1.g13039.t1	3914824e3e585a16e6fdf1159d0754e6	322	ProSiteProfiles	PS50873	Plant heme peroxidase family profile.	60	322	17.824368	T	29-06-2026	IPR002016	Haem peroxidase	GO:0004601(InterPro)|GO:0006979(InterPro)|GO:0020037(InterPro)
anno1.g13039.t1	3914824e3e585a16e6fdf1159d0754e6	322	Pfam	PF00141	Peroxidase	48	292	1.3E-46	T	29-06-2026	IPR002016	Haem peroxidase	GO:0004601(InterPro)|GO:0006979(InterPro)|GO:0020037(InterPro)
anno1.g13039.t1	3914824e3e585a16e6fdf1159d0754e6	322	FunFam	G3DSA:1.10.520.10:FF:000007	L-ascorbate peroxidase S chloroplastic/mitochondrial	46	175	1.7E-52	T	29-06-2026	-	-	-
anno1.g13039.t1	3914824e3e585a16e6fdf1159d0754e6	322	ProSitePatterns	PS00436	Peroxidases active site signature.	60	71	-	T	29-06-2026	IPR019794	Peroxidase, active site	GO:0004601(InterPro)
anno1.g1304.t1	be8e133bf1d383e83a6270783e28155a	670	ProSiteProfiles	PS51375	Pentatricopeptide (PPR) repeat profile.	324	358	9.755614	T	29-06-2026	IPR002885	Pentatricopeptide repeat	-
anno1.g1304.t1	be8e133bf1d383e83a6270783e28155a	670	Gene3D	G3DSA:1.25.40.10	Tetratricopeptide repeat domain	422	489	2.1E-11	T	29-06-2026	IPR011990	Tetratricopeptide-like helical domain superfamily	GO:0005515(InterPro)
anno1.g1304.t1	be8e133bf1d383e83a6270783e28155a	670	Gene3D	G3DSA:1.25.40.10	Tetratricopeptide repeat domain	211	283	6.7E-13	T	29-06-2026	IPR011990	Tetratricopeptide-like helical domain superfamily	GO:0005515(InterPro)
anno1.g1304.t1	be8e133bf1d383e83a6270783e28155a	670	ProSiteProfiles	PS51375	Pentatricopeptide (PPR) repeat profile.	79	113	11.027125	T	29-06-2026	IPR002885	Pentatricopeptide repeat	-
anno1.g1304.t1	be8e133bf1d383e83a6270783e28155a	670	ProSiteProfiles	PS51375	Pentatricopeptide (PPR) repeat profile.	114	148	9.952918	T	29-06-2026	IPR002885	Pentatricopeptide repeat	-
anno1.g1304.t1	be8e133bf1d383e83a6270783e28155a	670	SUPERFAMILY	SSF81901	HCP-like	49	217	5.75E-9	T	29-06-2026	-	-	-
anno1.g1304.t1	be8e133bf1d383e83a6270783e28155a	670	ProSiteProfiles	PS51375	Pentatricopeptide (PPR) repeat profile.	429	463	10.468099	T	29-06-2026	IPR002885	Pentatricopeptide repeat	-
anno1.g1304.t1	be8e133bf1d383e83a6270783e28155a	670	ProSiteProfiles	PS51375	Pentatricopeptide (PPR) repeat profile.	569	603	8.714292	T	29-06-2026	IPR002885	Pentatricopeptide repeat	-
anno1.g1304.t1	be8e133bf1d383e83a6270783e28155a	670	ProSiteProfiles	PS51375	Pentatricopeptide (PPR) repeat profile.	464	498	9.766576	T	29-06-2026	IPR002885	Pentatricopeptide repeat	-
anno1.g1304.t1	be8e133bf1d383e83a6270783e28155a	670	SUPERFAMILY	SSF81901	HCP-like	335	498	2.88E-6	T	29-06-2026	-	-	-
anno1.g1304.t1	be8e133bf1d383e83a6270783e28155a	670	Gene3D	G3DSA:1.25.40.10	Tetratricopeptide repeat domain	490	665	1.1E-24	T	29-06-2026	IPR011990	Tetratricopeptide-like helical domain superfamily	GO:0005515(InterPro)
anno1.g1304.t1	be8e133bf1d383e83a6270783e28155a	670	ProSiteProfiles	PS51375	Pentatricopeptide (PPR) repeat profile.	184	218	10.807899	T	29-06-2026	IPR002885	Pentatricopeptide repeat	-
anno1.g1304.t1	be8e133bf1d383e83a6270783e28155a	670	Gene3D	G3DSA:1.25.40.10	Tetratricopeptide repeat domain	97	210	2.3E-25	T	29-06-2026	IPR011990	Tetratricopeptide-like helical domain superfamily	GO:0005515(InterPro)
anno1.g1304.t1	be8e133bf1d383e83a6270783e28155a	670	Gene3D	G3DSA:1.25.40.10	Tetratricopeptide repeat domain	298	421	5.6E-33	T	29-06-2026	IPR011990	Tetratricopeptide-like helical domain superfamily	GO:0005515(InterPro)
anno1.g1304.t1	be8e133bf1d383e83a6270783e28155a	670	Gene3D	G3DSA:1.25.40.10	Tetratricopeptide repeat domain	1	96	2.3E-25	T	29-06-2026	IPR011990	Tetratricopeptide-like helical domain superfamily	GO:0005515(InterPro)
anno1.g1304.t1	be8e133bf1d383e83a6270783e28155a	670	ProSiteProfiles	PS51375	Pentatricopeptide (PPR) repeat profile.	499	533	10.413293	T	29-06-2026	IPR002885	Pentatricopeptide repeat	-
anno1.g1304.t1	be8e133bf1d383e83a6270783e28155a	670	Pfam	PF13041	PPR repeat family	434	474	2.6E-5	T	29-06-2026	IPR002885	Pentatricopeptide repeat	-
anno1.g1304.t1	be8e133bf1d383e83a6270783e28155a	670	Pfam	PF13041	PPR repeat family	44	91	5.2E-9	T	29-06-2026	IPR002885	Pentatricopeptide repeat	-
anno1.g1304.t1	be8e133bf1d383e83a6270783e28155a	670	Pfam	PF13041	PPR repeat family	113	161	5.0E-4	T	29-06-2026	IPR002885	Pentatricopeptide repeat	-
anno1.g1304.t1	be8e133bf1d383e83a6270783e28155a	670	Pfam	PF13041	PPR repeat family	187	231	2.0E-7	T	29-06-2026	IPR002885	Pentatricopeptide repeat	-
anno1.g1304.t1	be8e133bf1d383e83a6270783e28155a	670	Pfam	PF13041	PPR repeat family	288	336	1.5E-6	T	29-06-2026	IPR002885	Pentatricopeptide repeat	-
anno1.g1304.t1	be8e133bf1d383e83a6270783e28155a	670	Pfam	PF13041	PPR repeat family	358	406	4.2E-9	T	29-06-2026	IPR002885	Pentatricopeptide repeat	-
anno1.g1304.t1	be8e133bf1d383e83a6270783e28155a	670	Pfam	PF17177	Pentacotripeptide-repeat region of PRORP	487	597	6.9E-9	T	29-06-2026	IPR033443	PROP1-like, PPR domain	-
anno1.g1304.t1	be8e133bf1d383e83a6270783e28155a	670	Pfam	PF01535	PPR repeat	11	41	0.038	T	29-06-2026	IPR002885	Pentatricopeptide repeat	-
anno1.g1304.t1	be8e133bf1d383e83a6270783e28155a	670	Pfam	PF01535	PPR repeat	256	286	13.0	T	29-06-2026	IPR002885	Pentatricopeptide repeat	-
anno1.g1304.t1	be8e133bf1d383e83a6270783e28155a	670	ProSiteProfiles	PS51375	Pentatricopeptide (PPR) repeat profile.	359	393	12.123256	T	29-06-2026	IPR002885	Pentatricopeptide repeat	-
anno1.g1304.t1	be8e133bf1d383e83a6270783e28155a	670	ProSiteProfiles	PS51375	Pentatricopeptide (PPR) repeat profile.	9	43	10.533867	T	29-06-2026	IPR002885	Pentatricopeptide repeat	-
anno1.g1304.t1	be8e133bf1d383e83a6270783e28155a	670	PANTHER	PTHR47932	ATPASE EXPRESSION PROTEIN 3	208	479	5.3E-192	T	29-06-2026	-	-	-
anno1.g1304.t1	be8e133bf1d383e83a6270783e28155a	670	ProSiteProfiles	PS51375	Pentatricopeptide (PPR) repeat profile.	44	78	9.898111	T	29-06-2026	IPR002885	Pentatricopeptide repeat	-
anno1.g1304.t1	be8e133bf1d383e83a6270783e28155a	670	NCBIfam	TIGR00756	pentatricopeptide repeat	117	149	1.4	T	29-06-2026	IPR002885	Pentatricopeptide repeat	-
anno1.g1304.t1	be8e133bf1d383e83a6270783e28155a	670	NCBIfam	TIGR00756	pentatricopeptide repeat	502	534	5.1	T	29-06-2026	IPR002885	Pentatricopeptide repeat	-
anno1.g1304.t1	be8e133bf1d383e83a6270783e28155a	670	NCBIfam	TIGR00756	pentatricopeptide repeat	222	254	5.8	T	29-06-2026	IPR002885	Pentatricopeptide repeat	-
anno1.g1304.t1	be8e133bf1d383e83a6270783e28155a	670	NCBIfam	TIGR00756	pentatricopeptide repeat	11	44	0.019	T	29-06-2026	IPR002885	Pentatricopeptide repeat	-
anno1.g1304.t1	be8e133bf1d383e83a6270783e28155a	670	NCBIfam	TIGR00756	pentatricopeptide repeat	361	394	1.8E-4	T	29-06-2026	IPR002885	Pentatricopeptide repeat	-
anno1.g1304.t1	be8e133bf1d383e83a6270783e28155a	670	NCBIfam	TIGR00756	pentatricopeptide repeat	397	429	1.9	T	29-06-2026	IPR002885	Pentatricopeptide repeat	-
anno1.g1304.t1	be8e133bf1d383e83a6270783e28155a	670	NCBIfam	TIGR00756	pentatricopeptide repeat	82	115	0.0023	T	29-06-2026	IPR002885	Pentatricopeptide repeat	-
anno1.g1304.t1	be8e133bf1d383e83a6270783e28155a	670	NCBIfam	TIGR00756	pentatricopeptide repeat	46	80	0.035	T	29-06-2026	IPR002885	Pentatricopeptide repeat	-
anno1.g1304.t1	be8e133bf1d383e83a6270783e28155a	670	NCBIfam	TIGR00756	pentatricopeptide repeat	327	360	1.7	T	29-06-2026	IPR002885	Pentatricopeptide repeat	-
anno1.g1304.t1	be8e133bf1d383e83a6270783e28155a	670	NCBIfam	TIGR00756	pentatricopeptide repeat	432	465	0.012	T	29-06-2026	IPR002885	Pentatricopeptide repeat	-
anno1.g1304.t1	be8e133bf1d383e83a6270783e28155a	670	NCBIfam	TIGR00756	pentatricopeptide repeat	256	289	9.8	T	29-06-2026	IPR002885	Pentatricopeptide repeat	-
anno1.g1304.t1	be8e133bf1d383e83a6270783e28155a	670	NCBIfam	TIGR00756	pentatricopeptide repeat	152	184	1.7	T	29-06-2026	IPR002885	Pentatricopeptide repeat	-
anno1.g1304.t1	be8e133bf1d383e83a6270783e28155a	670	NCBIfam	TIGR00756	pentatricopeptide repeat	188	220	0.019	T	29-06-2026	IPR002885	Pentatricopeptide repeat	-
anno1.g1304.t1	be8e133bf1d383e83a6270783e28155a	670	ProSiteProfiles	PS51375	Pentatricopeptide (PPR) repeat profile.	394	428	9.909073	T	29-06-2026	IPR002885	Pentatricopeptide repeat	-
anno1.g1304.t1	be8e133bf1d383e83a6270783e28155a	670	ProSiteProfiles	PS51375	Pentatricopeptide (PPR) repeat profile.	254	288	10.961357	T	29-06-2026	IPR002885	Pentatricopeptide repeat	-
anno1.g13040.t1	dff6fa5b5b8db1e63f72532568cba501	379	SUPERFAMILY	SSF90229	CCCH zinc finger	255	277	9.81E-5	T	29-06-2026	IPR036855	Zinc finger, CCCH-type superfamily	GO:0046872(InterPro)
anno1.g13040.t1	dff6fa5b5b8db1e63f72532568cba501	379	MobiDBLite	mobidb-lite	consensus disorder prediction	318	329	-	T	29-06-2026	-	-	-
anno1.g13040.t1	dff6fa5b5b8db1e63f72532568cba501	379	MobiDBLite	mobidb-lite	consensus disorder prediction	283	345	-	T	29-06-2026	-	-	-
anno1.g13040.t1	dff6fa5b5b8db1e63f72532568cba501	379	SUPERFAMILY	SSF90229	CCCH zinc finger	181	208	1.7E-5	T	29-06-2026	IPR036855	Zinc finger, CCCH-type superfamily	GO:0046872(InterPro)
anno1.g13040.t1	dff6fa5b5b8db1e63f72532568cba501	379	ProSiteProfiles	PS50103	Zinc finger C3H1-type profile.	6	34	14.070131	T	29-06-2026	IPR000571	Zinc finger, CCCH-type	GO:0046872(InterPro)
anno1.g13040.t1	dff6fa5b5b8db1e63f72532568cba501	379	PANTHER	PTHR15725	ZN-FINGER, C-X8-C-X5-C-X3-H TYPE-CONTAINING	253	336	1.2E-9	T	29-06-2026	-	-	GO:0003729(PANTHER)
anno1.g13040.t1	dff6fa5b5b8db1e63f72532568cba501	379	SMART	SM00356	c3hfinal6	180	207	0.14	T	29-06-2026	IPR000571	Zinc finger, CCCH-type	GO:0046872(InterPro)
anno1.g13040.t1	dff6fa5b5b8db1e63f72532568cba501	379	SMART	SM00356	c3hfinal6	6	33	0.016	T	29-06-2026	IPR000571	Zinc finger, CCCH-type	GO:0046872(InterPro)
anno1.g13040.t1	dff6fa5b5b8db1e63f72532568cba501	379	SMART	SM00356	c3hfinal6	254	278	0.0062	T	29-06-2026	IPR000571	Zinc finger, CCCH-type	GO:0046872(InterPro)
anno1.g13040.t1	dff6fa5b5b8db1e63f72532568cba501	379	Pfam	PF00642	Zinc finger C-x8-C-x5-C-x3-H type (and similar)	256	278	0.051	T	29-06-2026	IPR000571	Zinc finger, CCCH-type	GO:0046872(InterPro)
anno1.g13040.t1	dff6fa5b5b8db1e63f72532568cba501	379	Pfam	PF00642	Zinc finger C-x8-C-x5-C-x3-H type (and similar)	8	32	0.83	T	29-06-2026	IPR000571	Zinc finger, CCCH-type	GO:0046872(InterPro)
anno1.g13040.t1	dff6fa5b5b8db1e63f72532568cba501	379	ProSiteProfiles	PS50103	Zinc finger C3H1-type profile.	252	279	13.919906	T	29-06-2026	IPR000571	Zinc finger, CCCH-type	GO:0046872(InterPro)
anno1.g13040.t1	dff6fa5b5b8db1e63f72532568cba501	379	ProSiteProfiles	PS50103	Zinc finger C3H1-type profile.	180	208	12.727489	T	29-06-2026	IPR000571	Zinc finger, CCCH-type	GO:0046872(InterPro)
anno1.g13040.t1	dff6fa5b5b8db1e63f72532568cba501	379	Gene3D	G3DSA:3.30.1370.210	-	177	282	2.3E-6	T	29-06-2026	-	-	-
anno1.g13040.t1	dff6fa5b5b8db1e63f72532568cba501	379	SUPERFAMILY	SSF90229	CCCH zinc finger	11	41	1.06E-5	T	29-06-2026	IPR036855	Zinc finger, CCCH-type superfamily	GO:0046872(InterPro)
anno1.g13041.t1	5d863ffcad1b8631f82ae47a0019a0cd	630	SMART	SM00382	AAA_5	103	299	4.0E-8	T	29-06-2026	IPR003593	AAA+ ATPase domain	-
anno1.g13041.t1	5d863ffcad1b8631f82ae47a0019a0cd	630	SMART	SM00382	AAA_5	385	568	5.3E-9	T	29-06-2026	IPR003593	AAA+ ATPase domain	-
anno1.g13041.t1	5d863ffcad1b8631f82ae47a0019a0cd	630	FunFam	G3DSA:3.40.50.300:FF:000144	ATP-binding cassette sub-family E member 1	339	625	3.1E-136	T	29-06-2026	-	-	-
anno1.g13041.t1	5d863ffcad1b8631f82ae47a0019a0cd	630	SUPERFAMILY	SSF52540	P-loop containing nucleoside triphosphate hydrolases	382	564	1.05E-31	T	29-06-2026	IPR027417	P-loop containing nucleoside triphosphate hydrolase	-
anno1.g13041.t1	5d863ffcad1b8631f82ae47a0019a0cd	630	PANTHER	PTHR19248	ATP-BINDING TRANSPORT PROTEIN-RELATED	3	627	0.0	T	29-06-2026	IPR013283	RLI1	-
anno1.g13041.t1	5d863ffcad1b8631f82ae47a0019a0cd	630	ProSiteProfiles	PS50893	ATP-binding cassette, ABC transporter-type domain profile.	360	589	14.039101	T	29-06-2026	IPR003439	ABC transporter-like, ATP-binding domain	GO:0005524(InterPro)|GO:0016887(InterPro)
anno1.g13041.t1	5d863ffcad1b8631f82ae47a0019a0cd	630	FunFam	G3DSA:3.40.50.300:FF:000152	ATP-binding cassette, sub-family E, member 1	1	337	5.9E-181	T	29-06-2026	-	-	-
anno1.g13041.t1	5d863ffcad1b8631f82ae47a0019a0cd	630	ProSitePatterns	PS00211	ABC transporters family signature.	218	232	-	T	29-06-2026	IPR017871	ABC transporter-like, conserved site	GO:0005524(InterPro)|GO:0016887(InterPro)
anno1.g13041.t1	5d863ffcad1b8631f82ae47a0019a0cd	630	ProSiteProfiles	PS50893	ATP-binding cassette, ABC transporter-type domain profile.	71	320	13.625604	T	29-06-2026	IPR003439	ABC transporter-like, ATP-binding domain	GO:0005524(InterPro)|GO:0016887(InterPro)
anno1.g13041.t1	5d863ffcad1b8631f82ae47a0019a0cd	630	Pfam	PF00037	4Fe-4S binding domain	50	72	2.9E-5	T	29-06-2026	IPR017896	4Fe-4S ferredoxin-type, iron-sulphur binding domain	-
anno1.g13041.t1	5d863ffcad1b8631f82ae47a0019a0cd	630	ProSitePatterns	PS00198	4Fe-4S ferredoxin-type iron-sulfur binding region signature.	56	67	-	T	29-06-2026	IPR017900	4Fe-4S ferredoxin, iron-sulphur binding, conserved site	-
anno1.g13041.t1	5d863ffcad1b8631f82ae47a0019a0cd	630	CDD	cd03236	ABC_RNaseL_inhibitor_domain1	79	337	8.33618E-159	T	29-06-2026	IPR034348	RLI, domain 1	-
anno1.g13041.t1	5d863ffcad1b8631f82ae47a0019a0cd	630	SUPERFAMILY	SSF52540	P-loop containing nucleoside triphosphate hydrolases	95	294	6.61E-30	T	29-06-2026	IPR027417	P-loop containing nucleoside triphosphate hydrolase	-
anno1.g13041.t1	5d863ffcad1b8631f82ae47a0019a0cd	630	PRINTS	PR01868	ABC transporter family E signature	80	100	2.6E-72	T	29-06-2026	IPR013283	RLI1	-
anno1.g13041.t1	5d863ffcad1b8631f82ae47a0019a0cd	630	PRINTS	PR01868	ABC transporter family E signature	157	183	2.6E-72	T	29-06-2026	IPR013283	RLI1	-
anno1.g13041.t1	5d863ffcad1b8631f82ae47a0019a0cd	630	PRINTS	PR01868	ABC transporter family E signature	53	77	2.6E-72	T	29-06-2026	IPR013283	RLI1	-
anno1.g13041.t1	5d863ffcad1b8631f82ae47a0019a0cd	630	PRINTS	PR01868	ABC transporter family E signature	108	133	2.6E-72	T	29-06-2026	IPR013283	RLI1	-
anno1.g13041.t1	5d863ffcad1b8631f82ae47a0019a0cd	630	PRINTS	PR01868	ABC transporter family E signature	25	40	2.6E-72	T	29-06-2026	IPR013283	RLI1	-
anno1.g13041.t1	5d863ffcad1b8631f82ae47a0019a0cd	630	PRINTS	PR01868	ABC transporter family E signature	141	157	2.6E-72	T	29-06-2026	IPR013283	RLI1	-
anno1.g13041.t1	5d863ffcad1b8631f82ae47a0019a0cd	630	Pfam	PF04068	Possible Fer4-like domain in RNase L inhibitor, RLI	7	38	5.0E-9	T	29-06-2026	IPR007209	RNase L inhibitor RLI-like, possible metal-binding domain	-
anno1.g13041.t1	5d863ffcad1b8631f82ae47a0019a0cd	630	Gene3D	G3DSA:3.40.50.300	-	358	625	1.8E-45	T	29-06-2026	IPR027417	P-loop containing nucleoside triphosphate hydrolase	-
anno1.g13041.t1	5d863ffcad1b8631f82ae47a0019a0cd	630	SUPERFAMILY	SSF54862	4Fe-4S ferredoxins	8	146	7.68E-17	T	29-06-2026	-	-	-
anno1.g13041.t1	5d863ffcad1b8631f82ae47a0019a0cd	630	Gene3D	G3DSA:3.40.50.300	-	1	337	9.9E-87	T	29-06-2026	IPR027417	P-loop containing nucleoside triphosphate hydrolase	-
anno1.g13041.t1	5d863ffcad1b8631f82ae47a0019a0cd	630	Pfam	PF00005	ABC transporter	102	245	2.2E-14	T	29-06-2026	IPR003439	ABC transporter-like, ATP-binding domain	GO:0005524(InterPro)|GO:0016887(InterPro)
anno1.g13041.t1	5d863ffcad1b8631f82ae47a0019a0cd	630	Pfam	PF00005	ABC transporter	384	517	2.7E-14	T	29-06-2026	IPR003439	ABC transporter-like, ATP-binding domain	GO:0005524(InterPro)|GO:0016887(InterPro)
anno1.g13041.t1	5d863ffcad1b8631f82ae47a0019a0cd	630	ProSitePatterns	PS00211	ABC transporters family signature.	490	504	-	T	29-06-2026	IPR017871	ABC transporter-like, conserved site	GO:0005524(InterPro)|GO:0016887(InterPro)
anno1.g13041.t1	5d863ffcad1b8631f82ae47a0019a0cd	630	ProSiteProfiles	PS51379	4Fe-4S ferredoxin-type iron-sulfur binding domain profile.	47	76	10.784657	T	29-06-2026	IPR017896	4Fe-4S ferredoxin-type, iron-sulphur binding domain	-
anno1.g13041.t1	5d863ffcad1b8631f82ae47a0019a0cd	630	NCBIfam	NF009945	ribosome biogenesis/translation initiation ATPase RLI	7	625	3.1E-228	T	29-06-2026	-	-	-
anno1.g13043.t1	47a76e3a5d29cd2d02646f2d75ce5cf5	948	MobiDBLite	mobidb-lite	consensus disorder prediction	704	732	-	T	29-06-2026	-	-	-
anno1.g13043.t1	47a76e3a5d29cd2d02646f2d75ce5cf5	948	MobiDBLite	mobidb-lite	consensus disorder prediction	652	683	-	T	29-06-2026	-	-	-
anno1.g13043.t1	47a76e3a5d29cd2d02646f2d75ce5cf5	948	MobiDBLite	mobidb-lite	consensus disorder prediction	656	670	-	T	29-06-2026	-	-	-
anno1.g13043.t1	47a76e3a5d29cd2d02646f2d75ce5cf5	948	MobiDBLite	mobidb-lite	consensus disorder prediction	704	722	-	T	29-06-2026	-	-	-
anno1.g13043.t1	47a76e3a5d29cd2d02646f2d75ce5cf5	948	MobiDBLite	mobidb-lite	consensus disorder prediction	671	683	-	T	29-06-2026	-	-	-
anno1.g13043.t1	47a76e3a5d29cd2d02646f2d75ce5cf5	948	Pfam	PF12569	N-terminal acetyltransferase A, auxiliary subunit	198	786	4.5E-129	T	29-06-2026	IPR021183	N-terminal acetyltransferase A, auxiliary subunit	-
anno1.g13043.t1	47a76e3a5d29cd2d02646f2d75ce5cf5	948	Gene3D	G3DSA:1.25.40.1010	-	564	814	2.6E-58	T	29-06-2026	-	-	-
anno1.g13043.t1	47a76e3a5d29cd2d02646f2d75ce5cf5	948	Coils	Coil	Coil	657	695	-	T	29-06-2026	-	-	-
anno1.g13043.t1	47a76e3a5d29cd2d02646f2d75ce5cf5	948	SUPERFAMILY	SSF48452	TPR-like	145	281	2.04E-8	T	29-06-2026	IPR011990	Tetratricopeptide-like helical domain superfamily	GO:0005515(InterPro)
anno1.g13043.t1	47a76e3a5d29cd2d02646f2d75ce5cf5	948	SUPERFAMILY	SSF48452	TPR-like	37	172	4.01E-18	T	29-06-2026	IPR011990	Tetratricopeptide-like helical domain superfamily	GO:0005515(InterPro)
anno1.g13043.t1	47a76e3a5d29cd2d02646f2d75ce5cf5	948	Gene3D	G3DSA:1.25.40.1040	-	5	560	2.0E-175	T	29-06-2026	-	-	-
anno1.g13043.t1	47a76e3a5d29cd2d02646f2d75ce5cf5	948	ProSiteProfiles	PS50005	TPR repeat profile.	81	114	9.4404	T	29-06-2026	IPR019734	Tetratricopeptide repeat	GO:0005515(InterPro)
anno1.g13043.t1	47a76e3a5d29cd2d02646f2d75ce5cf5	948	PANTHER	PTHR22767	N-TERMINAL ACETYLTRANSFERASE-RELATED	7	801	2.7E-175	T	29-06-2026	-	-	GO:0005737(PANTHER)|GO:0017196(PANTHER)
anno1.g13043.t1	47a76e3a5d29cd2d02646f2d75ce5cf5	948	SUPERFAMILY	SSF48452	TPR-like	437	528	2.46E-10	T	29-06-2026	IPR011990	Tetratricopeptide-like helical domain superfamily	GO:0005515(InterPro)
anno1.g13043.t1	47a76e3a5d29cd2d02646f2d75ce5cf5	948	SMART	SM00028	tpr_5	472	505	39.0	T	29-06-2026	IPR019734	Tetratricopeptide repeat	GO:0005515(InterPro)
anno1.g13043.t1	47a76e3a5d29cd2d02646f2d75ce5cf5	948	SMART	SM00028	tpr_5	201	234	300.0	T	29-06-2026	IPR019734	Tetratricopeptide repeat	GO:0005515(InterPro)
anno1.g13043.t1	47a76e3a5d29cd2d02646f2d75ce5cf5	948	SMART	SM00028	tpr_5	47	80	45.0	T	29-06-2026	IPR019734	Tetratricopeptide repeat	GO:0005515(InterPro)
anno1.g13043.t1	47a76e3a5d29cd2d02646f2d75ce5cf5	948	SMART	SM00028	tpr_5	235	268	240.0	T	29-06-2026	IPR019734	Tetratricopeptide repeat	GO:0005515(InterPro)
anno1.g13043.t1	47a76e3a5d29cd2d02646f2d75ce5cf5	948	SMART	SM00028	tpr_5	81	114	0.015	T	29-06-2026	IPR019734	Tetratricopeptide repeat	GO:0005515(InterPro)
anno1.g13043.t1	47a76e3a5d29cd2d02646f2d75ce5cf5	948	PIRSF	PIRSF000422	NAT_A	8	802	4.1E-202	T	29-06-2026	IPR021183	N-terminal acetyltransferase A, auxiliary subunit	-
anno1.g13044.t1	05e6ddc01ab3c69f7653b961def7bed7	171	ProSiteProfiles	PS51450	Leucine-rich repeat profile.	92	113	9.590926	T	29-06-2026	IPR001611	Leucine-rich repeat	GO:0005515(InterPro)
anno1.g13044.t1	05e6ddc01ab3c69f7653b961def7bed7	171	ProSiteProfiles	PS51450	Leucine-rich repeat profile.	70	91	7.234511	T	29-06-2026	IPR001611	Leucine-rich repeat	GO:0005515(InterPro)
anno1.g13044.t1	05e6ddc01ab3c69f7653b961def7bed7	171	SMART	SM00365	LRR_sd22_2	68	89	320.0	T	29-06-2026	-	-	-
anno1.g13044.t1	05e6ddc01ab3c69f7653b961def7bed7	171	SMART	SM00365	LRR_sd22_2	112	130	82.0	T	29-06-2026	-	-	-
anno1.g13044.t1	05e6ddc01ab3c69f7653b961def7bed7	171	SMART	SM00365	LRR_sd22_2	90	111	15.0	T	29-06-2026	-	-	-
anno1.g13044.t1	05e6ddc01ab3c69f7653b961def7bed7	171	SMART	SM00365	LRR_sd22_2	141	162	460.0	T	29-06-2026	-	-	-
anno1.g13044.t1	05e6ddc01ab3c69f7653b961def7bed7	171	SMART	SM00365	LRR_sd22_2	45	66	47.0	T	29-06-2026	-	-	-
anno1.g13044.t1	05e6ddc01ab3c69f7653b961def7bed7	171	PANTHER	PTHR46652	LEUCINE-RICH REPEAT AND IQ DOMAIN-CONTAINING PROTEIN 1-RELATED	47	161	1.2E-20	T	29-06-2026	IPR050836	SDS22/Internalin LRR-containing	-
anno1.g13044.t1	05e6ddc01ab3c69f7653b961def7bed7	171	PRINTS	PR00019	Leucine-rich repeat signature	112	125	4.3E-6	T	29-06-2026	-	-	-
anno1.g13044.t1	05e6ddc01ab3c69f7653b961def7bed7	171	PRINTS	PR00019	Leucine-rich repeat signature	48	61	4.3E-6	T	29-06-2026	-	-	-
anno1.g13044.t1	05e6ddc01ab3c69f7653b961def7bed7	171	ProSiteProfiles	PS51450	Leucine-rich repeat profile.	47	68	8.497427	T	29-06-2026	IPR001611	Leucine-rich repeat	GO:0005515(InterPro)
anno1.g13044.t1	05e6ddc01ab3c69f7653b961def7bed7	171	ProSiteProfiles	PS51450	Leucine-rich repeat profile.	114	135	7.126702	T	29-06-2026	IPR001611	Leucine-rich repeat	GO:0005515(InterPro)
anno1.g13044.t1	05e6ddc01ab3c69f7653b961def7bed7	171	Pfam	PF13855	Leucine rich repeat	70	125	2.0E-6	T	29-06-2026	IPR001611	Leucine-rich repeat	GO:0005515(InterPro)
anno1.g13044.t1	05e6ddc01ab3c69f7653b961def7bed7	171	Pfam	PF13516	Leucine Rich repeat	47	62	110.0	T	29-06-2026	IPR001611	Leucine-rich repeat	GO:0005515(InterPro)
anno1.g13044.t1	05e6ddc01ab3c69f7653b961def7bed7	171	SMART	SM00369	LRR_typ_2	112	135	0.068	T	29-06-2026	IPR003591	Leucine-rich repeat, typical subtype	-
anno1.g13044.t1	05e6ddc01ab3c69f7653b961def7bed7	171	SMART	SM00369	LRR_typ_2	91	111	310.0	T	29-06-2026	IPR003591	Leucine-rich repeat, typical subtype	-
anno1.g13044.t1	05e6ddc01ab3c69f7653b961def7bed7	171	SMART	SM00369	LRR_typ_2	46	68	81.0	T	29-06-2026	IPR003591	Leucine-rich repeat, typical subtype	-
anno1.g13044.t1	05e6ddc01ab3c69f7653b961def7bed7	171	Gene3D	G3DSA:3.80.10.10	Ribonuclease Inhibitor	6	165	3.0E-28	T	29-06-2026	IPR032675	Leucine-rich repeat domain superfamily	-
anno1.g13044.t1	05e6ddc01ab3c69f7653b961def7bed7	171	SMART	SM00364	LRR_bac_2	90	109	0.049	T	29-06-2026	-	-	-
anno1.g13044.t1	05e6ddc01ab3c69f7653b961def7bed7	171	SMART	SM00364	LRR_bac_2	141	160	37.0	T	29-06-2026	-	-	-
anno1.g13044.t1	05e6ddc01ab3c69f7653b961def7bed7	171	SMART	SM00364	LRR_bac_2	45	64	41.0	T	29-06-2026	-	-	-
anno1.g13044.t1	05e6ddc01ab3c69f7653b961def7bed7	171	SMART	SM00364	LRR_bac_2	112	131	210.0	T	29-06-2026	-	-	-
anno1.g13044.t1	05e6ddc01ab3c69f7653b961def7bed7	171	Pfam	PF00560	Leucine Rich Repeat	143	157	3300.0	T	29-06-2026	IPR001611	Leucine-rich repeat	GO:0005515(InterPro)
anno1.g13044.t1	05e6ddc01ab3c69f7653b961def7bed7	171	SUPERFAMILY	SSF52058	L domain-like	25	159	4.34E-26	T	29-06-2026	-	-	-
anno1.g13044.t1	05e6ddc01ab3c69f7653b961def7bed7	171	ProSiteProfiles	PS51450	Leucine-rich repeat profile.	143	164	7.488635	T	29-06-2026	IPR001611	Leucine-rich repeat	GO:0005515(InterPro)
anno1.g13045.t1	6ed945db99e01a0985984c71ab87b3b8	383	Pfam	PF09320	Domain of unknown function (DUF1977)	272	376	2.8E-12	T	29-06-2026	IPR015399	Domain of unknown function DUF1977, DnaJ-like	-
anno1.g13045.t1	6ed945db99e01a0985984c71ab87b3b8	383	SUPERFAMILY	SSF46565	Chaperone J-domain	110	214	1.7E-30	T	29-06-2026	IPR036869	Chaperone J-domain superfamily	-
anno1.g13045.t1	6ed945db99e01a0985984c71ab87b3b8	383	SMART	SM00271	dnaj_3	113	170	4.4E-28	T	29-06-2026	IPR001623	DnaJ domain	-
anno1.g13045.t1	6ed945db99e01a0985984c71ab87b3b8	383	Pfam	PF00226	DnaJ domain	115	175	2.0E-23	T	29-06-2026	IPR001623	DnaJ domain	-
anno1.g13045.t1	6ed945db99e01a0985984c71ab87b3b8	383	PANTHER	PTHR43908	AT29763P-RELATED	1	377	1.2E-85	T	29-06-2026	IPR051100	DnaJ subfamily B/C chaperone co-factors	GO:0005789(PANTHER)|GO:0030544(PANTHER)|GO:0051085(PANTHER)|GO:0071218(PANTHER)
anno1.g13045.t1	6ed945db99e01a0985984c71ab87b3b8	383	Gene3D	G3DSA:1.10.287.110	DnaJ domain	111	221	7.9E-34	T	29-06-2026	IPR036869	Chaperone J-domain superfamily	-
anno1.g13045.t1	6ed945db99e01a0985984c71ab87b3b8	383	ProSiteProfiles	PS50005	TPR repeat profile.	8	41	8.2899	T	29-06-2026	IPR019734	Tetratricopeptide repeat	GO:0005515(InterPro)
anno1.g13045.t1	6ed945db99e01a0985984c71ab87b3b8	383	MobiDBLite	mobidb-lite	consensus disorder prediction	62	95	-	T	29-06-2026	-	-	-
anno1.g13045.t1	6ed945db99e01a0985984c71ab87b3b8	383	MobiDBLite	mobidb-lite	consensus disorder prediction	55	102	-	T	29-06-2026	-	-	-
anno1.g13045.t1	6ed945db99e01a0985984c71ab87b3b8	383	PRINTS	PR00625	DnaJ domain signature	150	170	1.5E-25	T	29-06-2026	IPR001623	DnaJ domain	-
anno1.g13045.t1	6ed945db99e01a0985984c71ab87b3b8	383	PRINTS	PR00625	DnaJ domain signature	116	134	1.5E-25	T	29-06-2026	IPR001623	DnaJ domain	-
anno1.g13045.t1	6ed945db99e01a0985984c71ab87b3b8	383	PRINTS	PR00625	DnaJ domain signature	134	149	1.5E-25	T	29-06-2026	IPR001623	DnaJ domain	-
anno1.g13045.t1	6ed945db99e01a0985984c71ab87b3b8	383	PRINTS	PR00625	DnaJ domain signature	170	189	1.5E-25	T	29-06-2026	IPR001623	DnaJ domain	-
anno1.g13045.t1	6ed945db99e01a0985984c71ab87b3b8	383	CDD	cd06257	DnaJ	115	167	7.75069E-22	T	29-06-2026	IPR001623	DnaJ domain	-
anno1.g13045.t1	6ed945db99e01a0985984c71ab87b3b8	383	ProSiteProfiles	PS50076	dnaJ domain profile.	114	178	22.48728	T	29-06-2026	IPR001623	DnaJ domain	-
anno1.g13046.t1	521e3925a25349507b248d8540c2d951	218	MobiDBLite	mobidb-lite	consensus disorder prediction	189	218	-	T	29-06-2026	-	-	-
anno1.g13046.t1	521e3925a25349507b248d8540c2d951	218	SUPERFAMILY	SSF54593	Glyoxalase/Bleomycin resistance protein/Dihydroxybiphenyl dioxygenase	55	181	4.3E-22	T	29-06-2026	IPR029068	Glyoxalase/Bleomycin resistance protein/Dihydroxybiphenyl dioxygenase	-
anno1.g13046.t1	521e3925a25349507b248d8540c2d951	218	CDD	cd08357	VOC_like	55	180	5.33092E-73	T	29-06-2026	-	-	-
anno1.g13046.t1	521e3925a25349507b248d8540c2d951	218	Gene3D	G3DSA:3.10.180.10	-	50	187	2.5E-38	T	29-06-2026	IPR029068	Glyoxalase/Bleomycin resistance protein/Dihydroxybiphenyl dioxygenase	-
anno1.g13046.t1	521e3925a25349507b248d8540c2d951	218	PANTHER	PTHR39434	-	53	192	5.1E-66	T	29-06-2026	-	-	-
anno1.g13046.t1	521e3925a25349507b248d8540c2d951	218	ProSiteProfiles	PS51819	Vicinal oxygen chelate (VOC) domain profile.	53	180	14.196912	T	29-06-2026	IPR037523	Vicinal oxygen chelate (VOC), core domain	-
anno1.g13046.t1	521e3925a25349507b248d8540c2d951	218	Pfam	PF00903	Glyoxalase/Bleomycin resistance protein/Dioxygenase superfamily	56	177	1.0E-5	T	29-06-2026	IPR004360	Glyoxalase/fosfomycin resistance/dioxygenase domain	-
anno1.g13048.t1	2a20268d987076e834bc34683ad3758d	520	Pfam	PF00208	Glutamate/Leucine/Phenylalanine/Valine dehydrogenase	276	518	8.6E-43	T	29-06-2026	IPR006096	Glutamate/phenylalanine/leucine/valine/L-tryptophan dehydrogenase, C-terminal	GO:0006520(InterPro)|GO:0016491(InterPro)
anno1.g13048.t1	2a20268d987076e834bc34683ad3758d	520	Gene3D	G3DSA:3.40.50.720	-	283	449	6.1E-106	T	29-06-2026	-	-	-
anno1.g13048.t1	2a20268d987076e834bc34683ad3758d	520	SUPERFAMILY	SSF51735	NAD(P)-binding Rossmann-fold domains	279	518	1.51E-41	T	29-06-2026	IPR036291	NAD(P)-binding domain superfamily	-
anno1.g13048.t1	2a20268d987076e834bc34683ad3758d	520	PANTHER	PTHR43571	NADP-SPECIFIC GLUTAMATE DEHYDROGENASE 1-RELATED	81	520	8.8E-145	T	29-06-2026	IPR050724	Glutamate/Leucine/Phenylalanine/Valine dehydrogenases	GO:0004354(PANTHER)|GO:0005829(PANTHER)|GO:0006537(PANTHER)
anno1.g13048.t1	2a20268d987076e834bc34683ad3758d	520	Gene3D	G3DSA:1.10.285.10	Glutamate Dehydrogenase, chain A, domain 3	460	520	4.0E-9	T	29-06-2026	-	-	-
anno1.g13048.t1	2a20268d987076e834bc34683ad3758d	520	SMART	SM00839	ELFV_dehydrog_3	278	518	7.2E-35	T	29-06-2026	IPR006096	Glutamate/phenylalanine/leucine/valine/L-tryptophan dehydrogenase, C-terminal	GO:0006520(InterPro)|GO:0016491(InterPro)
anno1.g13048.t1	2a20268d987076e834bc34683ad3758d	520	SUPERFAMILY	SSF53223	Aminoacid dehydrogenase-like, N-terminal domain	89	266	1.98E-48	T	29-06-2026	IPR046346	Aminoacid dehydrogenase-like, N-terminal domain superfamily	-
anno1.g13048.t1	2a20268d987076e834bc34683ad3758d	520	Gene3D	G3DSA:3.40.50.10860	Leucine Dehydrogenase, chain A, domain 1	131	266	6.1E-106	T	29-06-2026	-	-	-
anno1.g13048.t1	2a20268d987076e834bc34683ad3758d	520	FunFam	G3DSA:3.40.50.720:FF:000030	Glutamate dehydrogenase	283	449	1.1E-47	T	29-06-2026	-	-	-
anno1.g13048.t1	2a20268d987076e834bc34683ad3758d	520	Gene3D	G3DSA:1.10.285.10	Glutamate Dehydrogenase, chain A, domain 3	93	130	6.1E-106	T	29-06-2026	-	-	-
anno1.g13048.t1	2a20268d987076e834bc34683ad3758d	520	PRINTS	PR00082	Glutamate/leucine/phenylalanine/valine dehydrogenase signature	267	289	3.9E-6	T	29-06-2026	IPR006095	Glutamate/phenylalanine/leucine/valine/L-tryptophan dehydrogenase	GO:0006520(InterPro)|GO:0016491(InterPro)
anno1.g13048.t1	2a20268d987076e834bc34683ad3758d	520	PRINTS	PR00082	Glutamate/leucine/phenylalanine/valine dehydrogenase signature	190	204	3.9E-6	T	29-06-2026	IPR006095	Glutamate/phenylalanine/leucine/valine/L-tryptophan dehydrogenase	GO:0006520(InterPro)|GO:0016491(InterPro)
anno1.g13048.t1	2a20268d987076e834bc34683ad3758d	520	PRINTS	PR00082	Glutamate/leucine/phenylalanine/valine dehydrogenase signature	309	329	3.9E-6	T	29-06-2026	IPR006095	Glutamate/phenylalanine/leucine/valine/L-tryptophan dehydrogenase	GO:0006520(InterPro)|GO:0016491(InterPro)
anno1.g13048.t1	2a20268d987076e834bc34683ad3758d	520	Pfam	PF02812	Glu/Leu/Phe/Val dehydrogenase, dimerisation domain	133	260	6.1E-36	T	29-06-2026	IPR006097	Glutamate/phenylalanine/leucine/valine/L-tryptophan dehydrogenase, dimerisation domain	GO:0006520(InterPro)|GO:0016491(InterPro)
anno1.g1305.t1	03d18d320949520f96358ea60c8069d0	369	Gene3D	G3DSA:1.10.579.10	DNA Cyclobutane Dipyrimidine Photolyase, subunit A, domain 3	84	285	8.6E-91	T	29-06-2026	-	-	-
anno1.g1305.t1	03d18d320949520f96358ea60c8069d0	369	FunFam	G3DSA:1.10.579.10:FF:000001	Cryptochrome 1	84	280	1.7E-97	T	29-06-2026	-	-	-
anno1.g1305.t1	03d18d320949520f96358ea60c8069d0	369	Pfam	PF03441	FAD binding domain of DNA photolyase	68	269	2.2E-72	T	29-06-2026	IPR005101	Cryptochrome/DNA photolyase, FAD-binding domain	-
anno1.g1305.t1	03d18d320949520f96358ea60c8069d0	369	SUPERFAMILY	SSF48173	Cryptochrome/photolyase FAD-binding domain	8	271	2.75E-90	T	29-06-2026	IPR036134	Cryptochrome/DNA photolyase, FAD-binding domain-like superfamily	-
anno1.g1305.t1	03d18d320949520f96358ea60c8069d0	369	PANTHER	PTHR11455	CRYPTOCHROME	3	296	2.0E-117	T	29-06-2026	IPR002081	Cryptochrome/DNA photolyase class 1	GO:0003677(PANTHER)|GO:0003904(PANTHER)|GO:0005634(PANTHER)|GO:0005737(PANTHER)|GO:0032922(PANTHER)|GO:0043153(PANTHER)|GO:0071949(PANTHER)
anno1.g1305.t1	03d18d320949520f96358ea60c8069d0	369	MobiDBLite	mobidb-lite	consensus disorder prediction	296	369	-	T	29-06-2026	-	-	-
anno1.g1305.t1	03d18d320949520f96358ea60c8069d0	369	MobiDBLite	mobidb-lite	consensus disorder prediction	306	315	-	T	29-06-2026	-	-	-
anno1.g1305.t1	03d18d320949520f96358ea60c8069d0	369	MobiDBLite	mobidb-lite	consensus disorder prediction	270	289	-	T	29-06-2026	-	-	-
anno1.g1305.t1	03d18d320949520f96358ea60c8069d0	369	Gene3D	G3DSA:1.25.40.80	-	1	82	1.4E-32	T	29-06-2026	-	-	-
anno1.g13050.t2	4c8350196ddb90974b384dc897db8863	284	MobiDBLite	mobidb-lite	consensus disorder prediction	1	85	-	T	29-06-2026	-	-	-
anno1.g13050.t2	4c8350196ddb90974b384dc897db8863	284	MobiDBLite	mobidb-lite	consensus disorder prediction	10	24	-	T	29-06-2026	-	-	-
anno1.g13051.t1	ad4882dd1564f3f901a84db3cfe425f2	1380	PANTHER	PTHR14699	STI2 PROTEIN-RELATED	26	1380	0.0	T	29-06-2026	IPR040364	Tetratricopeptide repeat protein 21A/21B	GO:0030991(PANTHER)|GO:0035721(PANTHER)|GO:0061512(PANTHER)
anno1.g13051.t1	ad4882dd1564f3f901a84db3cfe425f2	1380	SUPERFAMILY	SSF48452	TPR-like	959	1125	5.69E-20	T	29-06-2026	IPR011990	Tetratricopeptide-like helical domain superfamily	GO:0005515(InterPro)
anno1.g13051.t1	ad4882dd1564f3f901a84db3cfe425f2	1380	Pfam	PF25068	Tetratricopeptide repeat protein 21 forth ARM domain	821	986	6.7E-26	T	29-06-2026	IPR056836	Tetratricopeptide repeat protein 21A/21B, fourth ARM domain	-
anno1.g13051.t1	ad4882dd1564f3f901a84db3cfe425f2	1380	Pfam	PF13181	Tetratricopeptide repeat	787	816	330.0	T	29-06-2026	IPR019734	Tetratricopeptide repeat	GO:0005515(InterPro)
anno1.g13051.t1	ad4882dd1564f3f901a84db3cfe425f2	1380	Gene3D	G3DSA:1.25.40.10	Tetratricopeptide repeat domain	715	883	2.7E-23	T	29-06-2026	IPR011990	Tetratricopeptide-like helical domain superfamily	GO:0005515(InterPro)
anno1.g13051.t1	ad4882dd1564f3f901a84db3cfe425f2	1380	ProSiteProfiles	PS50005	TPR repeat profile.	819	852	10.8859	T	29-06-2026	IPR019734	Tetratricopeptide repeat	GO:0005515(InterPro)
anno1.g13051.t1	ad4882dd1564f3f901a84db3cfe425f2	1380	ProSiteProfiles	PS50005	TPR repeat profile.	785	818	10.7974	T	29-06-2026	IPR019734	Tetratricopeptide repeat	GO:0005515(InterPro)
anno1.g13051.t1	ad4882dd1564f3f901a84db3cfe425f2	1380	Gene3D	G3DSA:1.25.40.10	Tetratricopeptide repeat domain	299	489	1.0E-5	T	29-06-2026	IPR011990	Tetratricopeptide-like helical domain superfamily	GO:0005515(InterPro)
anno1.g13051.t1	ad4882dd1564f3f901a84db3cfe425f2	1380	Gene3D	G3DSA:1.25.40.10	Tetratricopeptide repeat domain	535	713	3.4E-13	T	29-06-2026	IPR011990	Tetratricopeptide-like helical domain superfamily	GO:0005515(InterPro)
anno1.g13051.t1	ad4882dd1564f3f901a84db3cfe425f2	1380	SUPERFAMILY	SSF48452	TPR-like	631	876	3.64E-19	T	29-06-2026	IPR011990	Tetratricopeptide-like helical domain superfamily	GO:0005515(InterPro)
anno1.g13051.t1	ad4882dd1564f3f901a84db3cfe425f2	1380	Gene3D	G3DSA:1.25.40.10	Tetratricopeptide repeat domain	1158	1375	3.7E-23	T	29-06-2026	IPR011990	Tetratricopeptide-like helical domain superfamily	GO:0005515(InterPro)
anno1.g13051.t1	ad4882dd1564f3f901a84db3cfe425f2	1380	Pfam	PF25058	Tetratricopeptide repeat protein 21 ARM repeat	623	778	3.4E-37	T	29-06-2026	-	-	-
anno1.g13051.t1	ad4882dd1564f3f901a84db3cfe425f2	1380	Pfam	PF25060	Tetratricopeptide repeat protein 21 second ARM domain	303	423	2.4E-17	T	29-06-2026	IPR056832	Tetratricopeptide repeat protein 21A/21B, second ARM domain	-
anno1.g13051.t1	ad4882dd1564f3f901a84db3cfe425f2	1380	Pfam	PF25060	Tetratricopeptide repeat protein 21 second ARM domain	452	605	3.8E-17	T	29-06-2026	IPR056832	Tetratricopeptide repeat protein 21A/21B, second ARM domain	-
anno1.g13051.t1	ad4882dd1564f3f901a84db3cfe425f2	1380	SUPERFAMILY	SSF48452	TPR-like	1201	1366	1.05E-17	T	29-06-2026	IPR011990	Tetratricopeptide-like helical domain superfamily	GO:0005515(InterPro)
anno1.g13051.t1	ad4882dd1564f3f901a84db3cfe425f2	1380	MobiDBLite	mobidb-lite	consensus disorder prediction	1	22	-	T	29-06-2026	-	-	-
anno1.g13051.t1	ad4882dd1564f3f901a84db3cfe425f2	1380	MobiDBLite	mobidb-lite	consensus disorder prediction	1	12	-	T	29-06-2026	-	-	-
anno1.g13051.t1	ad4882dd1564f3f901a84db3cfe425f2	1380	Coils	Coil	Coil	402	422	-	T	29-06-2026	-	-	-
anno1.g13051.t1	ad4882dd1564f3f901a84db3cfe425f2	1380	Gene3D	G3DSA:1.25.40.10	Tetratricopeptide repeat domain	952	1129	4.4E-20	T	29-06-2026	IPR011990	Tetratricopeptide-like helical domain superfamily	GO:0005515(InterPro)
anno1.g13051.t1	ad4882dd1564f3f901a84db3cfe425f2	1380	FunFam	G3DSA:1.25.40.10:FF:000219	Tetratricopeptide repeat domain 21B	1158	1378	1.2E-83	T	29-06-2026	-	-	-
anno1.g13051.t1	ad4882dd1564f3f901a84db3cfe425f2	1380	SUPERFAMILY	SSF48452	TPR-like	212	422	2.78E-13	T	29-06-2026	IPR011990	Tetratricopeptide-like helical domain superfamily	GO:0005515(InterPro)
anno1.g13051.t1	ad4882dd1564f3f901a84db3cfe425f2	1380	SUPERFAMILY	SSF48452	TPR-like	544	658	2.76E-11	T	29-06-2026	IPR011990	Tetratricopeptide-like helical domain superfamily	GO:0005515(InterPro)
anno1.g13051.t1	ad4882dd1564f3f901a84db3cfe425f2	1380	Coils	Coil	Coil	919	939	-	T	29-06-2026	-	-	-
anno1.g13051.t1	ad4882dd1564f3f901a84db3cfe425f2	1380	Pfam	PF25064	TT21 fifth ARM repeats domain	1027	1143	5.7E-35	T	29-06-2026	IPR056835	Tetratricopeptide repeat protein 21A/21B, fifth ARM repeats domain	-
anno1.g13051.t1	ad4882dd1564f3f901a84db3cfe425f2	1380	Pfam	PF25062	Tetratricopeptide repeat protein 21 N-terminal ARM repeat	28	265	8.1E-44	T	29-06-2026	IPR056833	Tetratricopeptide repeat protein 21A/21B, N-terminal ARM repeat	-
anno1.g13051.t1	ad4882dd1564f3f901a84db3cfe425f2	1380	Gene3D	G3DSA:1.25.40.10	Tetratricopeptide repeat domain	23	295	3.4E-10	T	29-06-2026	IPR011990	Tetratricopeptide-like helical domain superfamily	GO:0005515(InterPro)
anno1.g13051.t1	ad4882dd1564f3f901a84db3cfe425f2	1380	ProSiteProfiles	PS50005	TPR repeat profile.	1295	1328	8.3489	T	29-06-2026	IPR019734	Tetratricopeptide repeat	GO:0005515(InterPro)
anno1.g13051.t1	ad4882dd1564f3f901a84db3cfe425f2	1380	SMART	SM00028	tpr_5	959	992	80.0	T	29-06-2026	IPR019734	Tetratricopeptide repeat	GO:0005515(InterPro)
anno1.g13051.t1	ad4882dd1564f3f901a84db3cfe425f2	1380	SMART	SM00028	tpr_5	1295	1328	37.0	T	29-06-2026	IPR019734	Tetratricopeptide repeat	GO:0005515(InterPro)
anno1.g13051.t1	ad4882dd1564f3f901a84db3cfe425f2	1380	SMART	SM00028	tpr_5	1027	1060	37.0	T	29-06-2026	IPR019734	Tetratricopeptide repeat	GO:0005515(InterPro)
anno1.g13051.t1	ad4882dd1564f3f901a84db3cfe425f2	1380	SMART	SM00028	tpr_5	212	245	80.0	T	29-06-2026	IPR019734	Tetratricopeptide repeat	GO:0005515(InterPro)
anno1.g13051.t1	ad4882dd1564f3f901a84db3cfe425f2	1380	SMART	SM00028	tpr_5	785	818	0.0014	T	29-06-2026	IPR019734	Tetratricopeptide repeat	GO:0005515(InterPro)
anno1.g13051.t1	ad4882dd1564f3f901a84db3cfe425f2	1380	SMART	SM00028	tpr_5	680	713	310.0	T	29-06-2026	IPR019734	Tetratricopeptide repeat	GO:0005515(InterPro)
anno1.g13051.t1	ad4882dd1564f3f901a84db3cfe425f2	1380	SMART	SM00028	tpr_5	1330	1363	16.0	T	29-06-2026	IPR019734	Tetratricopeptide repeat	GO:0005515(InterPro)
anno1.g13051.t1	ad4882dd1564f3f901a84db3cfe425f2	1380	SMART	SM00028	tpr_5	819	852	0.2	T	29-06-2026	IPR019734	Tetratricopeptide repeat	GO:0005515(InterPro)
anno1.g13051.t1	ad4882dd1564f3f901a84db3cfe425f2	1380	SMART	SM00028	tpr_5	246	279	28.0	T	29-06-2026	IPR019734	Tetratricopeptide repeat	GO:0005515(InterPro)
anno1.g13051.t1	ad4882dd1564f3f901a84db3cfe425f2	1380	SMART	SM00028	tpr_5	1261	1294	0.22	T	29-06-2026	IPR019734	Tetratricopeptide repeat	GO:0005515(InterPro)
anno1.g13051.t1	ad4882dd1564f3f901a84db3cfe425f2	1380	SMART	SM00028	tpr_5	853	886	370.0	T	29-06-2026	IPR019734	Tetratricopeptide repeat	GO:0005515(InterPro)
anno1.g13051.t1	ad4882dd1564f3f901a84db3cfe425f2	1380	SMART	SM00028	tpr_5	993	1026	9.6	T	29-06-2026	IPR019734	Tetratricopeptide repeat	GO:0005515(InterPro)
anno1.g13051.t1	ad4882dd1564f3f901a84db3cfe425f2	1380	SMART	SM00028	tpr_5	558	591	52.0	T	29-06-2026	IPR019734	Tetratricopeptide repeat	GO:0005515(InterPro)
anno1.g13051.t1	ad4882dd1564f3f901a84db3cfe425f2	1380	SMART	SM00028	tpr_5	629	662	87.0	T	29-06-2026	IPR019734	Tetratricopeptide repeat	GO:0005515(InterPro)
anno1.g13051.t1	ad4882dd1564f3f901a84db3cfe425f2	1380	SMART	SM00028	tpr_5	358	391	320.0	T	29-06-2026	IPR019734	Tetratricopeptide repeat	GO:0005515(InterPro)
anno1.g13051.t1	ad4882dd1564f3f901a84db3cfe425f2	1380	Pfam	PF25063	Tetratricopeptide repeat protein 21 C-terminal ARM domain	1169	1375	5.7E-83	T	29-06-2026	IPR056834	Tetratricopeptide repeat protein 21A/21B, C-terminal ARM domain	-
anno1.g13052.t1	b22cff907c8f4d67e233ee062f1e066a	558	Pfam	PF00627	UBA/TS-N domain	519	554	2.6E-5	T	29-06-2026	IPR015940	Ubiquitin-associated domain	-
anno1.g13052.t1	b22cff907c8f4d67e233ee062f1e066a	558	CDD	cd14399	UBA_PLICs	517	556	3.24888E-17	T	29-06-2026	-	-	-
anno1.g13052.t1	b22cff907c8f4d67e233ee062f1e066a	558	CDD	cd16106	Ubl_Dsk2p_like	4	74	1.2378E-31	T	29-06-2026	-	-	-
anno1.g13052.t1	b22cff907c8f4d67e233ee062f1e066a	558	Pfam	PF00240	Ubiquitin family	7	73	2.0E-17	T	29-06-2026	IPR000626	Ubiquitin-like domain	GO:0005515(InterPro)
anno1.g13052.t1	b22cff907c8f4d67e233ee062f1e066a	558	FunFam	G3DSA:1.10.260.100:FF:000001	Ubiquilin 1	192	250	5.9E-24	T	29-06-2026	-	-	-
anno1.g13052.t1	b22cff907c8f4d67e233ee062f1e066a	558	PANTHER	PTHR10677	UBIQUILIN	4	555	2.2E-126	T	29-06-2026	IPR015496	Ubiquilin	GO:0005829(PANTHER)|GO:0006511(PANTHER)|GO:0031593(PANTHER)
anno1.g13052.t1	b22cff907c8f4d67e233ee062f1e066a	558	Gene3D	G3DSA:1.10.260.100	-	190	251	5.6E-12	T	29-06-2026	-	-	-
anno1.g13052.t1	b22cff907c8f4d67e233ee062f1e066a	558	ProSiteProfiles	PS50053	Ubiquitin domain profile.	4	79	22.939592	T	29-06-2026	IPR000626	Ubiquitin-like domain	GO:0005515(InterPro)
anno1.g13052.t1	b22cff907c8f4d67e233ee062f1e066a	558	PRINTS	PR00348	Ubiquitin signature	14	34	8.0E-6	T	29-06-2026	IPR019956	Ubiquitin domain	-
anno1.g13052.t1	b22cff907c8f4d67e233ee062f1e066a	558	PRINTS	PR00348	Ubiquitin signature	56	77	8.0E-6	T	29-06-2026	IPR019956	Ubiquitin domain	-
anno1.g13052.t1	b22cff907c8f4d67e233ee062f1e066a	558	PRINTS	PR00348	Ubiquitin signature	35	55	8.0E-6	T	29-06-2026	IPR019956	Ubiquitin domain	-
anno1.g13052.t1	b22cff907c8f4d67e233ee062f1e066a	558	ProSiteProfiles	PS50030	Ubiquitin-associated domain (UBA) profile.	513	557	14.40237	T	29-06-2026	IPR015940	Ubiquitin-associated domain	-
anno1.g13052.t1	b22cff907c8f4d67e233ee062f1e066a	558	FunFam	G3DSA:3.10.20.90:FF:000205	2'-5'-oligoadenylate synthase-like protein 2	3	75	6.0E-18	T	29-06-2026	-	-	-
anno1.g13052.t1	b22cff907c8f4d67e233ee062f1e066a	558	ProSitePatterns	PS00299	Ubiquitin domain signature.	30	55	-	T	29-06-2026	IPR019954	Ubiquitin conserved site	-
anno1.g13052.t1	b22cff907c8f4d67e233ee062f1e066a	558	FunFam	G3DSA:1.10.8.10:FF:000079	Ubiquitin family protein	500	558	2.4E-23	T	29-06-2026	-	-	-
anno1.g13052.t1	b22cff907c8f4d67e233ee062f1e066a	558	SUPERFAMILY	SSF54236	Ubiquitin-like	3	90	1.37E-21	T	29-06-2026	IPR029071	Ubiquitin-like domain superfamily	-
anno1.g13052.t1	b22cff907c8f4d67e233ee062f1e066a	558	Gene3D	G3DSA:3.10.20.90	-	2	87	1.4E-21	T	29-06-2026	-	-	-
anno1.g13052.t1	b22cff907c8f4d67e233ee062f1e066a	558	Pfam	PF23195	Ubiquilin-1-like domain	368	447	1.9E-6	T	29-06-2026	-	-	-
anno1.g13052.t1	b22cff907c8f4d67e233ee062f1e066a	558	Pfam	PF23195	Ubiquilin-1-like domain	161	271	5.0E-39	T	29-06-2026	-	-	-
anno1.g13052.t1	b22cff907c8f4d67e233ee062f1e066a	558	SUPERFAMILY	SSF46934	UBA-like	514	557	1.46E-14	T	29-06-2026	IPR009060	UBA-like superfamily	GO:0005515(InterPro)
anno1.g13052.t1	b22cff907c8f4d67e233ee062f1e066a	558	SMART	SM00213	ubq_7	4	75	1.2E-20	T	29-06-2026	IPR000626	Ubiquitin-like domain	GO:0005515(InterPro)
anno1.g13052.t1	b22cff907c8f4d67e233ee062f1e066a	558	Gene3D	G3DSA:1.10.8.10	-	501	558	1.1E-22	T	29-06-2026	-	-	-
anno1.g13052.t1	b22cff907c8f4d67e233ee062f1e066a	558	SMART	SM00165	uba_6	518	556	9.0E-10	T	29-06-2026	IPR015940	Ubiquitin-associated domain	-
anno1.g13052.t1	b22cff907c8f4d67e233ee062f1e066a	558	SMART	SM00727	CBM	195	234	1.5E-7	T	29-06-2026	IPR006636	Heat shock chaperonin-binding	-
anno1.g13052.t1	b22cff907c8f4d67e233ee062f1e066a	558	SMART	SM00727	CBM	139	182	3.1	T	29-06-2026	IPR006636	Heat shock chaperonin-binding	-
anno1.g13052.t1	b22cff907c8f4d67e233ee062f1e066a	558	SMART	SM00727	CBM	411	443	13.0	T	29-06-2026	IPR006636	Heat shock chaperonin-binding	-
anno1.g13052.t1	b22cff907c8f4d67e233ee062f1e066a	558	SMART	SM00727	CBM	369	408	0.15	T	29-06-2026	IPR006636	Heat shock chaperonin-binding	-
anno1.g13052.t1	b22cff907c8f4d67e233ee062f1e066a	558	MobiDBLite	mobidb-lite	consensus disorder prediction	314	324	-	T	29-06-2026	-	-	-
anno1.g13052.t1	b22cff907c8f4d67e233ee062f1e066a	558	MobiDBLite	mobidb-lite	consensus disorder prediction	78	107	-	T	29-06-2026	-	-	-
anno1.g13052.t1	b22cff907c8f4d67e233ee062f1e066a	558	MobiDBLite	mobidb-lite	consensus disorder prediction	286	301	-	T	29-06-2026	-	-	-
anno1.g13052.t1	b22cff907c8f4d67e233ee062f1e066a	558	MobiDBLite	mobidb-lite	consensus disorder prediction	281	324	-	T	29-06-2026	-	-	-
anno1.g13052.t1	b22cff907c8f4d67e233ee062f1e066a	558	MobiDBLite	mobidb-lite	consensus disorder prediction	78	117	-	T	29-06-2026	-	-	-
anno1.g13054.t1	ce336650301f19d5c2311128aade7fd9	253	MobiDBLite	mobidb-lite	consensus disorder prediction	1	21	-	T	29-06-2026	-	-	-
anno1.g13055.t4	1ea3cd79bb96bab5de6ea128226a7f7f	338	MobiDBLite	mobidb-lite	consensus disorder prediction	291	309	-	T	29-06-2026	-	-	-
anno1.g13055.t4	1ea3cd79bb96bab5de6ea128226a7f7f	338	MobiDBLite	mobidb-lite	consensus disorder prediction	281	290	-	T	29-06-2026	-	-	-
anno1.g13055.t4	1ea3cd79bb96bab5de6ea128226a7f7f	338	MobiDBLite	mobidb-lite	consensus disorder prediction	281	338	-	T	29-06-2026	-	-	-
anno1.g13056.t2	6f113ccfca1616f845c42b35d43a8773	369	Pfam	PF00481	Protein phosphatase 2C	126	356	2.2E-29	T	29-06-2026	IPR001932	PPM-type phosphatase-like domain	-
anno1.g13056.t2	6f113ccfca1616f845c42b35d43a8773	369	CDD	cd00143	PP2Cc	126	351	2.1144E-41	T	29-06-2026	IPR001932	PPM-type phosphatase-like domain	-
anno1.g13056.t2	6f113ccfca1616f845c42b35d43a8773	369	SUPERFAMILY	SSF81606	PP2C-like	125	358	4.58E-37	T	29-06-2026	IPR036457	PPM-type phosphatase-like domain superfamily	-
anno1.g13056.t2	6f113ccfca1616f845c42b35d43a8773	369	Gene3D	G3DSA:3.60.40.10	-	116	363	5.3E-50	T	29-06-2026	IPR036457	PPM-type phosphatase-like domain superfamily	-
anno1.g13056.t2	6f113ccfca1616f845c42b35d43a8773	369	ProSiteProfiles	PS51746	PPM-type phosphatase domain profile.	115	369	31.078642	T	29-06-2026	IPR001932	PPM-type phosphatase-like domain	-
anno1.g13056.t2	6f113ccfca1616f845c42b35d43a8773	369	PANTHER	PTHR47992	PROTEIN PHOSPHATASE	79	354	3.2E-37	T	29-06-2026	IPR015655	Protein phosphatase 2C	GO:0004722(InterPro)|GO:0006470(InterPro)
anno1.g13056.t2	6f113ccfca1616f845c42b35d43a8773	369	SMART	SM00332	PP2C_4	111	353	3.9E-32	T	29-06-2026	IPR001932	PPM-type phosphatase-like domain	-
anno1.g13058.t1	9e2a3d39f82d94f2508ed0f121d6e1d7	340	SUPERFAMILY	SSF51182	RmlC-like cupins	57	338	1.13E-48	T	29-06-2026	IPR011051	RmlC-like cupin domain superfamily	-
anno1.g13058.t1	9e2a3d39f82d94f2508ed0f121d6e1d7	340	Gene3D	G3DSA:2.60.120.10	Jelly Rolls	183	340	6.3E-36	T	29-06-2026	IPR014710	RmlC-like jelly roll fold	-
anno1.g13058.t1	9e2a3d39f82d94f2508ed0f121d6e1d7	340	PANTHER	PTHR41517	1,2-DIOXYGENASE PROTEIN-RELATED	41	336	7.5E-73	T	29-06-2026	IPR047183	Gentisate 1,2-dioxygenase-like	GO:0051213(InterPro)
anno1.g13058.t1	9e2a3d39f82d94f2508ed0f121d6e1d7	340	Gene3D	G3DSA:2.60.120.10	Jelly Rolls	89	182	6.5E-18	T	29-06-2026	IPR014710	RmlC-like jelly roll fold	-
anno1.g13058.t1	9e2a3d39f82d94f2508ed0f121d6e1d7	340	MobiDBLite	mobidb-lite	consensus disorder prediction	1	18	-	T	29-06-2026	-	-	-
anno1.g13058.t1	9e2a3d39f82d94f2508ed0f121d6e1d7	340	MobiDBLite	mobidb-lite	consensus disorder prediction	1	28	-	T	29-06-2026	-	-	-
anno1.g13059.t1	19b603d2d8fc61080173eb4f2ffe6325	582	ProSiteProfiles	PS50054	Dual specificity protein phosphatase domain profile.	201	360	28.803879	T	29-06-2026	IPR020422	Dual specificity protein phosphatase domain	GO:0006470(InterPro)
anno1.g13059.t1	19b603d2d8fc61080173eb4f2ffe6325	582	SMART	SM00404	ptp_7	264	352	0.005	T	29-06-2026	IPR003595	Protein-tyrosine phosphatase, catalytic	-
anno1.g13059.t1	19b603d2d8fc61080173eb4f2ffe6325	582	Pfam	PF14671	Dual specificity protein phosphatase, N-terminal half	64	176	5.0E-20	T	29-06-2026	IPR029260	Dual specificity/tyrosine protein phosphatase, N-terminal	-
anno1.g13059.t1	19b603d2d8fc61080173eb4f2ffe6325	582	Gene3D	G3DSA:3.90.190.10	Protein tyrosine phosphatase superfamily	198	359	2.9E-53	T	29-06-2026	IPR029021	Protein-tyrosine phosphatase-like	-
anno1.g13059.t1	19b603d2d8fc61080173eb4f2ffe6325	582	CDD	cd17657	CDC14_N	65	169	3.76286E-32	T	29-06-2026	IPR029260	Dual specificity/tyrosine protein phosphatase, N-terminal	-
anno1.g13059.t1	19b603d2d8fc61080173eb4f2ffe6325	582	CDD	cd14499	CDC14_C	186	355	6.74298E-108	T	29-06-2026	IPR044506	Dual-specificity phosphatase CDC14, C-terminal	-
anno1.g13059.t1	19b603d2d8fc61080173eb4f2ffe6325	582	PANTHER	PTHR23339	TYROSINE SPECIFIC PROTEIN PHOSPHATASE AND DUAL SPECIFICITY PROTEIN PHOSPHATASE	52	357	4.4E-62	T	29-06-2026	IPR050561	Protein Tyrosine Phosphatase	-
anno1.g13059.t1	19b603d2d8fc61080173eb4f2ffe6325	582	ProSitePatterns	PS00383	Tyrosine specific protein phosphatases active site.	300	310	-	T	29-06-2026	IPR016130	Protein-tyrosine phosphatase, active site	GO:0016311(InterPro)
anno1.g13059.t1	19b603d2d8fc61080173eb4f2ffe6325	582	Gene3D	G3DSA:3.90.190.10	Protein tyrosine phosphatase superfamily	9	177	1.6E-28	T	29-06-2026	IPR029021	Protein-tyrosine phosphatase-like	-
anno1.g13059.t1	19b603d2d8fc61080173eb4f2ffe6325	582	SUPERFAMILY	SSF52799	(Phosphotyrosine protein) phosphatases II	203	355	7.75E-36	T	29-06-2026	IPR029021	Protein-tyrosine phosphatase-like	-
anno1.g13059.t1	19b603d2d8fc61080173eb4f2ffe6325	582	SMART	SM00195	dsp_5	216	354	9.0E-4	T	29-06-2026	IPR020422	Dual specificity protein phosphatase domain	GO:0006470(InterPro)
anno1.g13059.t1	19b603d2d8fc61080173eb4f2ffe6325	582	MobiDBLite	mobidb-lite	consensus disorder prediction	494	507	-	T	29-06-2026	-	-	-
anno1.g13059.t1	19b603d2d8fc61080173eb4f2ffe6325	582	MobiDBLite	mobidb-lite	consensus disorder prediction	556	568	-	T	29-06-2026	-	-	-
anno1.g13059.t1	19b603d2d8fc61080173eb4f2ffe6325	582	MobiDBLite	mobidb-lite	consensus disorder prediction	529	538	-	T	29-06-2026	-	-	-
anno1.g13059.t1	19b603d2d8fc61080173eb4f2ffe6325	582	MobiDBLite	mobidb-lite	consensus disorder prediction	379	388	-	T	29-06-2026	-	-	-
anno1.g13059.t1	19b603d2d8fc61080173eb4f2ffe6325	582	MobiDBLite	mobidb-lite	consensus disorder prediction	40	57	-	T	29-06-2026	-	-	-
anno1.g13059.t1	19b603d2d8fc61080173eb4f2ffe6325	582	MobiDBLite	mobidb-lite	consensus disorder prediction	379	582	-	T	29-06-2026	-	-	-
anno1.g13059.t1	19b603d2d8fc61080173eb4f2ffe6325	582	MobiDBLite	mobidb-lite	consensus disorder prediction	397	410	-	T	29-06-2026	-	-	-
anno1.g13059.t1	19b603d2d8fc61080173eb4f2ffe6325	582	MobiDBLite	mobidb-lite	consensus disorder prediction	481	493	-	T	29-06-2026	-	-	-
anno1.g13059.t1	19b603d2d8fc61080173eb4f2ffe6325	582	MobiDBLite	mobidb-lite	consensus disorder prediction	36	57	-	T	29-06-2026	-	-	-
anno1.g13059.t1	19b603d2d8fc61080173eb4f2ffe6325	582	SUPERFAMILY	SSF52799	(Phosphotyrosine protein) phosphatases II	17	183	1.45E-22	T	29-06-2026	IPR029021	Protein-tyrosine phosphatase-like	-
anno1.g13059.t1	19b603d2d8fc61080173eb4f2ffe6325	582	ProSiteProfiles	PS50056	Tyrosine specific protein phosphatases domain profile.	285	347	15.89217	T	29-06-2026	IPR000387	Tyrosine-specific protein phosphatases domain	GO:0016311(InterPro)
anno1.g13059.t1	19b603d2d8fc61080173eb4f2ffe6325	582	Pfam	PF00782	Dual specificity phosphatase, catalytic domain	243	342	1.8E-7	T	29-06-2026	IPR000340	Dual specificity phosphatase, catalytic domain	GO:0016311(InterPro)
anno1.g13059.t1	19b603d2d8fc61080173eb4f2ffe6325	582	FunFam	G3DSA:3.90.190.10:FF:000006	Dual specificity protein phosphatase CDC14B	198	358	1.0E-61	T	29-06-2026	-	-	-
anno1.g1306.t2	ad5f4afce4b1a81ba678cb5cac97e0da	167	Pfam	PF05241	EXPERA (EXPanded EBP superfamily)	38	147	9.0E-23	T	29-06-2026	IPR033118	EXPERA domain	-
anno1.g1306.t2	ad5f4afce4b1a81ba678cb5cac97e0da	167	PIRSF	PIRSF031032	TMP_97	8	149	2.2E-37	T	29-06-2026	IPR016964	Sigma intracellular receptor 2	-
anno1.g1306.t2	ad5f4afce4b1a81ba678cb5cac97e0da	167	ProSiteProfiles	PS51751	EXPERA domain profile.	6	144	18.27655	T	29-06-2026	IPR033118	EXPERA domain	-
anno1.g1306.t2	ad5f4afce4b1a81ba678cb5cac97e0da	167	PANTHER	PTHR31204	SIGMA INTRACELLULAR RECEPTOR 2	2	152	6.9E-41	T	29-06-2026	IPR051987	Sigma-2 receptor-like	GO:0005783(PANTHER)
anno1.g13060.t1	3c083fcfb75ed23c26290f5b2bb2b10a	808	PRINTS	PR00380	Kinesin heavy chain signature	663	680	5.0E-35	T	29-06-2026	IPR001752	Kinesin motor domain	GO:0003777(InterPro)|GO:0005524(InterPro)|GO:0007018(InterPro)|GO:0008017(InterPro)
anno1.g13060.t1	3c083fcfb75ed23c26290f5b2bb2b10a	808	PRINTS	PR00380	Kinesin heavy chain signature	693	711	5.0E-35	T	29-06-2026	IPR001752	Kinesin motor domain	GO:0003777(InterPro)|GO:0005524(InterPro)|GO:0007018(InterPro)|GO:0008017(InterPro)
anno1.g13060.t1	3c083fcfb75ed23c26290f5b2bb2b10a	808	PRINTS	PR00380	Kinesin heavy chain signature	527	548	5.0E-35	T	29-06-2026	IPR001752	Kinesin motor domain	GO:0003777(InterPro)|GO:0005524(InterPro)|GO:0007018(InterPro)|GO:0008017(InterPro)
anno1.g13060.t1	3c083fcfb75ed23c26290f5b2bb2b10a	808	PRINTS	PR00380	Kinesin heavy chain signature	742	763	5.0E-35	T	29-06-2026	IPR001752	Kinesin motor domain	GO:0003777(InterPro)|GO:0005524(InterPro)|GO:0007018(InterPro)|GO:0008017(InterPro)
anno1.g13060.t1	3c083fcfb75ed23c26290f5b2bb2b10a	808	Pfam	PF00225	Kinesin motor domain	481	791	9.1E-94	T	29-06-2026	IPR001752	Kinesin motor domain	GO:0003777(InterPro)|GO:0005524(InterPro)|GO:0007018(InterPro)|GO:0008017(InterPro)
anno1.g13060.t1	3c083fcfb75ed23c26290f5b2bb2b10a	808	Coils	Coil	Coil	373	414	-	T	29-06-2026	-	-	-
anno1.g13060.t1	3c083fcfb75ed23c26290f5b2bb2b10a	808	Coils	Coil	Coil	242	262	-	T	29-06-2026	-	-	-
anno1.g13060.t1	3c083fcfb75ed23c26290f5b2bb2b10a	808	SUPERFAMILY	SSF52540	P-loop containing nucleoside triphosphate hydrolases	407	791	5.67E-101	T	29-06-2026	IPR027417	P-loop containing nucleoside triphosphate hydrolase	-
anno1.g13060.t1	3c083fcfb75ed23c26290f5b2bb2b10a	808	MobiDBLite	mobidb-lite	consensus disorder prediction	27	172	-	T	29-06-2026	-	-	-
anno1.g13060.t1	3c083fcfb75ed23c26290f5b2bb2b10a	808	MobiDBLite	mobidb-lite	consensus disorder prediction	112	156	-	T	29-06-2026	-	-	-
anno1.g13060.t1	3c083fcfb75ed23c26290f5b2bb2b10a	808	MobiDBLite	mobidb-lite	consensus disorder prediction	60	82	-	T	29-06-2026	-	-	-
anno1.g13060.t1	3c083fcfb75ed23c26290f5b2bb2b10a	808	Coils	Coil	Coil	324	344	-	T	29-06-2026	-	-	-
anno1.g13060.t1	3c083fcfb75ed23c26290f5b2bb2b10a	808	Coils	Coil	Coil	207	234	-	T	29-06-2026	-	-	-
anno1.g13060.t1	3c083fcfb75ed23c26290f5b2bb2b10a	808	Gene3D	G3DSA:3.40.850.10	Kinesin motor domain	384	794	5.9E-114	T	29-06-2026	IPR036961	Kinesin motor domain superfamily	-
anno1.g13060.t1	3c083fcfb75ed23c26290f5b2bb2b10a	808	SMART	SM00129	kinesin_4	444	798	1.8E-128	T	29-06-2026	IPR001752	Kinesin motor domain	GO:0003777(InterPro)|GO:0005524(InterPro)|GO:0007018(InterPro)|GO:0008017(InterPro)
anno1.g13060.t1	3c083fcfb75ed23c26290f5b2bb2b10a	808	ProSitePatterns	PS00411	Kinesin motor domain signature.	692	703	-	T	29-06-2026	IPR019821	Kinesin motor domain, conserved site	GO:0003777(InterPro)|GO:0005524(InterPro)|GO:0007018(InterPro)
anno1.g13060.t1	3c083fcfb75ed23c26290f5b2bb2b10a	808	ProSiteProfiles	PS50067	Kinesin motor domain profile.	446	792	97.932037	T	29-06-2026	IPR001752	Kinesin motor domain	GO:0003777(InterPro)|GO:0005524(InterPro)|GO:0007018(InterPro)|GO:0008017(InterPro)
anno1.g13060.t1	3c083fcfb75ed23c26290f5b2bb2b10a	808	PANTHER	PTHR47972	KINESIN-LIKE PROTEIN KLP-3	108	798	9.2E-118	T	29-06-2026	IPR027640	Kinesin-like protein	GO:0003777(InterPro)|GO:0007018(InterPro)
anno1.g13061.t1	5c0a478a65707716d9852efb7512cdd7	685	Pfam	PF14738	Cilia- and flagella-associated protein 91	97	250	4.7E-44	T	29-06-2026	IPR032840	CFAP91 domain	-
anno1.g13061.t1	5c0a478a65707716d9852efb7512cdd7	685	MobiDBLite	mobidb-lite	consensus disorder prediction	256	283	-	T	29-06-2026	-	-	-
anno1.g13061.t1	5c0a478a65707716d9852efb7512cdd7	685	MobiDBLite	mobidb-lite	consensus disorder prediction	81	116	-	T	29-06-2026	-	-	-
anno1.g13061.t1	5c0a478a65707716d9852efb7512cdd7	685	MobiDBLite	mobidb-lite	consensus disorder prediction	90	105	-	T	29-06-2026	-	-	-
anno1.g13061.t1	5c0a478a65707716d9852efb7512cdd7	685	MobiDBLite	mobidb-lite	consensus disorder prediction	337	362	-	T	29-06-2026	-	-	-
anno1.g13061.t1	5c0a478a65707716d9852efb7512cdd7	685	PANTHER	PTHR22455	CILIA- AND FLAGELLA-ASSOCIATED PROTEIN 91	30	679	1.1E-135	T	29-06-2026	IPR026720	Cilia- and flagella-associated protein 91	-
anno1.g13062.t1	1c2cc475ce4c15946b86b6d94f18ceaf	652	Gene3D	G3DSA:3.40.50.300	-	107	297	2.3E-39	T	29-06-2026	IPR027417	P-loop containing nucleoside triphosphate hydrolase	-
anno1.g13062.t1	1c2cc475ce4c15946b86b6d94f18ceaf	652	Pfam	PF01926	50S ribosome-binding GTPase	107	242	7.1E-9	T	29-06-2026	IPR006073	GTP binding domain	GO:0005525(InterPro)
anno1.g13062.t1	1c2cc475ce4c15946b86b6d94f18ceaf	652	SUPERFAMILY	SSF52540	P-loop containing nucleoside triphosphate hydrolases	99	321	2.22E-37	T	29-06-2026	IPR027417	P-loop containing nucleoside triphosphate hydrolase	-
anno1.g13062.t1	1c2cc475ce4c15946b86b6d94f18ceaf	652	PANTHER	PTHR43681	TRANSMEMBRANE GTPASE FZO	52	641	2.5E-90	T	29-06-2026	IPR051943	TRAFAC Dynamin-like GTPase	-
anno1.g13062.t1	1c2cc475ce4c15946b86b6d94f18ceaf	652	CDD	cd09912	DLP_2	105	320	1.73744E-55	T	29-06-2026	-	-	-
anno1.g13063.t1	f0614fd1f2dd8f80e407278f7c735d20	104	MobiDBLite	mobidb-lite	consensus disorder prediction	15	48	-	T	29-06-2026	-	-	-
anno1.g13063.t1	f0614fd1f2dd8f80e407278f7c735d20	104	MobiDBLite	mobidb-lite	consensus disorder prediction	19	28	-	T	29-06-2026	-	-	-
anno1.g13064.t1	ab8897fcf172bdf338a822e721c46261	1028	SUPERFAMILY	SSF52540	P-loop containing nucleoside triphosphate hydrolases	5	370	1.33E-118	T	29-06-2026	IPR027417	P-loop containing nucleoside triphosphate hydrolase	-
anno1.g13064.t1	ab8897fcf172bdf338a822e721c46261	1028	Gene3D	G3DSA:3.40.850.10	Kinesin motor domain	5	384	3.0E-145	T	29-06-2026	IPR036961	Kinesin motor domain superfamily	-
anno1.g13064.t1	ab8897fcf172bdf338a822e721c46261	1028	FunFam	G3DSA:3.40.850.10:FF:000063	Kinesin-like protein	5	384	4.4E-155	T	29-06-2026	-	-	-
anno1.g13064.t1	ab8897fcf172bdf338a822e721c46261	1028	Coils	Coil	Coil	597	645	-	T	29-06-2026	-	-	-
anno1.g13064.t1	ab8897fcf172bdf338a822e721c46261	1028	SMART	SM00129	kinesin_4	4	368	3.0E-164	T	29-06-2026	IPR001752	Kinesin motor domain	GO:0003777(InterPro)|GO:0005524(InterPro)|GO:0007018(InterPro)|GO:0008017(InterPro)
anno1.g13064.t1	ab8897fcf172bdf338a822e721c46261	1028	Coils	Coil	Coil	965	999	-	T	29-06-2026	-	-	-
anno1.g13064.t1	ab8897fcf172bdf338a822e721c46261	1028	PANTHER	PTHR47117	STAR-RELATED LIPID TRANSFER PROTEIN 9	6	821	4.0E-185	T	29-06-2026	-	-	-
anno1.g13064.t1	ab8897fcf172bdf338a822e721c46261	1028	Gene3D	G3DSA:2.60.200.20	-	466	583	3.1E-21	T	29-06-2026	-	-	-
anno1.g13064.t1	ab8897fcf172bdf338a822e721c46261	1028	Coils	Coil	Coil	404	424	-	T	29-06-2026	-	-	-
anno1.g13064.t1	ab8897fcf172bdf338a822e721c46261	1028	Coils	Coil	Coil	647	683	-	T	29-06-2026	-	-	-
anno1.g13064.t1	ab8897fcf172bdf338a822e721c46261	1028	Pfam	PF12423	Kinesin protein 1B	757	799	7.1E-6	T	29-06-2026	IPR022140	Kinesin-like KIF1-type	-
anno1.g13064.t1	ab8897fcf172bdf338a822e721c46261	1028	Coils	Coil	Coil	440	460	-	T	29-06-2026	-	-	-
anno1.g13064.t1	ab8897fcf172bdf338a822e721c46261	1028	PRINTS	PR00380	Kinesin heavy chain signature	220	237	1.2E-36	T	29-06-2026	IPR001752	Kinesin motor domain	GO:0003777(InterPro)|GO:0005524(InterPro)|GO:0007018(InterPro)|GO:0008017(InterPro)
anno1.g13064.t1	ab8897fcf172bdf338a822e721c46261	1028	PRINTS	PR00380	Kinesin heavy chain signature	310	331	1.2E-36	T	29-06-2026	IPR001752	Kinesin motor domain	GO:0003777(InterPro)|GO:0005524(InterPro)|GO:0007018(InterPro)|GO:0008017(InterPro)
anno1.g13064.t1	ab8897fcf172bdf338a822e721c46261	1028	PRINTS	PR00380	Kinesin heavy chain signature	255	273	1.2E-36	T	29-06-2026	IPR001752	Kinesin motor domain	GO:0003777(InterPro)|GO:0005524(InterPro)|GO:0007018(InterPro)|GO:0008017(InterPro)
anno1.g13064.t1	ab8897fcf172bdf338a822e721c46261	1028	PRINTS	PR00380	Kinesin heavy chain signature	99	120	1.2E-36	T	29-06-2026	IPR001752	Kinesin motor domain	GO:0003777(InterPro)|GO:0005524(InterPro)|GO:0007018(InterPro)|GO:0008017(InterPro)
anno1.g13064.t1	ab8897fcf172bdf338a822e721c46261	1028	Coils	Coil	Coil	375	395	-	T	29-06-2026	-	-	-
anno1.g13064.t1	ab8897fcf172bdf338a822e721c46261	1028	Pfam	PF00225	Kinesin motor domain	12	360	1.6E-104	T	29-06-2026	IPR001752	Kinesin motor domain	GO:0003777(InterPro)|GO:0005524(InterPro)|GO:0007018(InterPro)|GO:0008017(InterPro)
anno1.g13064.t1	ab8897fcf172bdf338a822e721c46261	1028	MobiDBLite	mobidb-lite	consensus disorder prediction	945	966	-	T	29-06-2026	-	-	-
anno1.g13064.t1	ab8897fcf172bdf338a822e721c46261	1028	MobiDBLite	mobidb-lite	consensus disorder prediction	945	956	-	T	29-06-2026	-	-	-
anno1.g13064.t1	ab8897fcf172bdf338a822e721c46261	1028	SUPERFAMILY	SSF49879	SMAD/FHA domain	467	571	5.72E-13	T	29-06-2026	IPR008984	SMAD/FHA domain superfamily	GO:0005515(InterPro)
anno1.g13064.t1	ab8897fcf172bdf338a822e721c46261	1028	ProSiteProfiles	PS50067	Kinesin motor domain profile.	6	360	115.26445	T	29-06-2026	IPR001752	Kinesin motor domain	GO:0003777(InterPro)|GO:0005524(InterPro)|GO:0007018(InterPro)|GO:0008017(InterPro)
anno1.g13065.t1	b52e24c8eb2875ff746b71380a88af82	860	Coils	Coil	Coil	147	188	-	T	29-06-2026	-	-	-
anno1.g13065.t1	b52e24c8eb2875ff746b71380a88af82	860	Coils	Coil	Coil	351	431	-	T	29-06-2026	-	-	-
anno1.g13065.t1	b52e24c8eb2875ff746b71380a88af82	860	Coils	Coil	Coil	506	533	-	T	29-06-2026	-	-	-
anno1.g13065.t1	b52e24c8eb2875ff746b71380a88af82	860	Coils	Coil	Coil	274	308	-	T	29-06-2026	-	-	-
anno1.g13065.t1	b52e24c8eb2875ff746b71380a88af82	860	MobiDBLite	mobidb-lite	consensus disorder prediction	838	849	-	T	29-06-2026	-	-	-
anno1.g13065.t1	b52e24c8eb2875ff746b71380a88af82	860	MobiDBLite	mobidb-lite	consensus disorder prediction	850	860	-	T	29-06-2026	-	-	-
anno1.g13065.t1	b52e24c8eb2875ff746b71380a88af82	860	MobiDBLite	mobidb-lite	consensus disorder prediction	792	860	-	T	29-06-2026	-	-	-
anno1.g13065.t1	b52e24c8eb2875ff746b71380a88af82	860	MobiDBLite	mobidb-lite	consensus disorder prediction	797	809	-	T	29-06-2026	-	-	-
anno1.g13065.t1	b52e24c8eb2875ff746b71380a88af82	860	MobiDBLite	mobidb-lite	consensus disorder prediction	815	829	-	T	29-06-2026	-	-	-
anno1.g13065.t1	b52e24c8eb2875ff746b71380a88af82	860	Gene3D	G3DSA:1.20.5.340	-	30	125	5.4E-5	T	29-06-2026	-	-	-
anno1.g13065.t1	b52e24c8eb2875ff746b71380a88af82	860	Coils	Coil	Coil	605	639	-	T	29-06-2026	-	-	-
anno1.g13065.t1	b52e24c8eb2875ff746b71380a88af82	860	Coils	Coil	Coil	77	118	-	T	29-06-2026	-	-	-
anno1.g13065.t1	b52e24c8eb2875ff746b71380a88af82	860	Coils	Coil	Coil	683	703	-	T	29-06-2026	-	-	-
anno1.g13065.t1	b52e24c8eb2875ff746b71380a88af82	860	Coils	Coil	Coil	566	593	-	T	29-06-2026	-	-	-
anno1.g13065.t1	b52e24c8eb2875ff746b71380a88af82	860	Coils	Coil	Coil	719	739	-	T	29-06-2026	-	-	-
anno1.g13065.t1	b52e24c8eb2875ff746b71380a88af82	860	Coils	Coil	Coil	217	237	-	T	29-06-2026	-	-	-
anno1.g13065.t1	b52e24c8eb2875ff746b71380a88af82	860	Coils	Coil	Coil	28	69	-	T	29-06-2026	-	-	-
anno1.g13066.t1	f81f6486676a1d6d737b53f5d64eb82e	578	SUPERFAMILY	SSF49899	Concanavalin A-like lectins/glucanases	48	270	1.16E-7	T	29-06-2026	IPR013320	Concanavalin A-like lectin/glucanase domain superfamily	-
anno1.g13066.t1	f81f6486676a1d6d737b53f5d64eb82e	578	SUPERFAMILY	SSF49899	Concanavalin A-like lectins/glucanases	135	458	5.44E-29	T	29-06-2026	IPR013320	Concanavalin A-like lectin/glucanase domain superfamily	-
anno1.g13066.t1	f81f6486676a1d6d737b53f5d64eb82e	578	ProSitePatterns	PS01186	EGF-like domain signature 2.	508	519	-	T	29-06-2026	IPR000742	EGF-like domain	-
anno1.g13066.t1	f81f6486676a1d6d737b53f5d64eb82e	578	MobiDBLite	mobidb-lite	consensus disorder prediction	62	83	-	T	29-06-2026	-	-	-
anno1.g13066.t1	f81f6486676a1d6d737b53f5d64eb82e	578	Gene3D	G3DSA:2.60.120.200	-	39	442	6.1E-46	T	29-06-2026	-	-	-
anno1.g13066.t1	f81f6486676a1d6d737b53f5d64eb82e	578	ProSiteProfiles	PS51762	Glycosyl hydrolases family 16 (GH16) domain profile.	26	444	14.76932	T	29-06-2026	IPR000757	Beta-glucanase-like, N-terminal domain	GO:0004553(InterPro)|GO:0005975(InterPro)
anno1.g13066.t1	f81f6486676a1d6d737b53f5d64eb82e	578	ProSitePatterns	PS00022	EGF-like domain signature 1.	508	519	-	T	29-06-2026	IPR000742	EGF-like domain	-
anno1.g13066.t1	f81f6486676a1d6d737b53f5d64eb82e	578	PANTHER	PTHR31361	BETA-GLUCAN SYNTHESIS-ASSOCIATED PROTEIN KRE6-RELATED	19	267	8.5E-110	T	29-06-2026	IPR005629	Beta-glucan synthesis-associated protein Skn1/Kre6/Sbg1	GO:0005789(PANTHER)|GO:0005886(PANTHER)|GO:0006078(PANTHER)|GO:0015926(PANTHER)
anno1.g13066.t1	f81f6486676a1d6d737b53f5d64eb82e	578	Pfam	PF03935	Beta-glucan synthesis-associated protein SKN1/KRE6/Sbg1	25	394	1.8E-53	T	29-06-2026	IPR005629	Beta-glucan synthesis-associated protein Skn1/Kre6/Sbg1	-
anno1.g13066.t1	f81f6486676a1d6d737b53f5d64eb82e	578	Pfam	PF03935	Beta-glucan synthesis-associated protein SKN1/KRE6/Sbg1	427	472	4.4E-4	T	29-06-2026	IPR005629	Beta-glucan synthesis-associated protein Skn1/Kre6/Sbg1	-
anno1.g13067.t2	d9b4156904a1af17b15c8080870f1449	228	ProSiteProfiles	PS50919	MIR domain profile.	25	79	12.053091	T	29-06-2026	IPR016093	MIR motif	-
anno1.g13067.t2	d9b4156904a1af17b15c8080870f1449	228	PANTHER	PTHR46809	STROMAL CELL-DERIVED FACTOR 2-LIKE PROTEIN	11	215	4.3E-65	T	29-06-2026	-	-	-
anno1.g13067.t2	d9b4156904a1af17b15c8080870f1449	228	SUPERFAMILY	SSF82109	MIR domain	25	208	2.62E-48	T	29-06-2026	IPR036300	Mir domain superfamily	-
anno1.g13067.t2	d9b4156904a1af17b15c8080870f1449	228	CDD	cd23279	beta-trefoil_MIR_SDF2-like	30	208	2.70735E-83	T	29-06-2026	-	-	-
anno1.g13067.t2	d9b4156904a1af17b15c8080870f1449	228	ProSiteProfiles	PS50919	MIR domain profile.	88	144	12.29782	T	29-06-2026	IPR016093	MIR motif	-
anno1.g13067.t2	d9b4156904a1af17b15c8080870f1449	228	SMART	SM00472	mir_2	147	208	4.8	T	29-06-2026	IPR016093	MIR motif	-
anno1.g13067.t2	d9b4156904a1af17b15c8080870f1449	228	SMART	SM00472	mir_2	88	144	2.2E-11	T	29-06-2026	IPR016093	MIR motif	-
anno1.g13067.t2	d9b4156904a1af17b15c8080870f1449	228	SMART	SM00472	mir_2	25	79	4.8E-7	T	29-06-2026	IPR016093	MIR motif	-
anno1.g13067.t2	d9b4156904a1af17b15c8080870f1449	228	Pfam	PF02815	MIR domain	57	136	3.3E-4	T	29-06-2026	IPR016093	MIR motif	-
anno1.g13067.t2	d9b4156904a1af17b15c8080870f1449	228	ProSiteProfiles	PS50919	MIR domain profile.	147	208	8.749249	T	29-06-2026	IPR016093	MIR motif	-
anno1.g13067.t2	d9b4156904a1af17b15c8080870f1449	228	Gene3D	G3DSA:2.80.10.50	-	17	218	5.3E-59	T	29-06-2026	-	-	-
anno1.g13071.t1	77337a779604ee103a384d0c5ac8763a	178	MobiDBLite	mobidb-lite	consensus disorder prediction	1	28	-	T	29-06-2026	-	-	-
anno1.g13071.t1	77337a779604ee103a384d0c5ac8763a	178	Pfam	PF04144	SCAMP family	83	171	2.2E-8	T	29-06-2026	IPR007273	SCAMP	GO:0015031(InterPro)|GO:0016020(InterPro)
anno1.g13072.t1	2f771ecf280a7b20b969c1a5ba79dc4b	796	ProSiteProfiles	PS50042	cAMP/cGMP binding motif profile.	237	291	7.3434	T	29-06-2026	IPR000595	Cyclic nucleotide-binding domain	-
anno1.g13072.t1	2f771ecf280a7b20b969c1a5ba79dc4b	796	MobiDBLite	mobidb-lite	consensus disorder prediction	342	356	-	T	29-06-2026	-	-	-
anno1.g13072.t1	2f771ecf280a7b20b969c1a5ba79dc4b	796	MobiDBLite	mobidb-lite	consensus disorder prediction	332	362	-	T	29-06-2026	-	-	-
anno1.g13072.t1	2f771ecf280a7b20b969c1a5ba79dc4b	796	Gene3D	G3DSA:2.30.29.30	-	496	612	5.4E-6	T	29-06-2026	IPR011993	PH-like domain superfamily	-
anno1.g13072.t1	2f771ecf280a7b20b969c1a5ba79dc4b	796	SUPERFAMILY	SSF51206	cAMP-binding domain-like	233	422	4.62E-8	T	29-06-2026	IPR018490	Cyclic nucleotide-binding domain superfamily	-
anno1.g13072.t1	2f771ecf280a7b20b969c1a5ba79dc4b	796	ProSiteProfiles	PS50042	cAMP/cGMP binding motif profile.	650	742	8.1776	T	29-06-2026	IPR000595	Cyclic nucleotide-binding domain	-
anno1.g13072.t1	2f771ecf280a7b20b969c1a5ba79dc4b	796	Coils	Coil	Coil	460	484	-	T	29-06-2026	-	-	-
anno1.g13072.t1	2f771ecf280a7b20b969c1a5ba79dc4b	796	Gene3D	G3DSA:2.60.120.10	Jelly Rolls	228	457	6.4E-7	T	29-06-2026	IPR014710	RmlC-like jelly roll fold	-
anno1.g13072.t1	2f771ecf280a7b20b969c1a5ba79dc4b	796	Gene3D	G3DSA:2.60.120.10	Jelly Rolls	646	793	3.0E-10	T	29-06-2026	IPR014710	RmlC-like jelly roll fold	-
anno1.g13072.t1	2f771ecf280a7b20b969c1a5ba79dc4b	796	Pfam	PF02893	GRAM domain	498	582	0.0071	T	29-06-2026	IPR004182	GRAM domain	-
anno1.g13072.t1	2f771ecf280a7b20b969c1a5ba79dc4b	796	SUPERFAMILY	SSF51206	cAMP-binding domain-like	648	778	9.82E-11	T	29-06-2026	IPR018490	Cyclic nucleotide-binding domain superfamily	-
anno1.g13072.t1	2f771ecf280a7b20b969c1a5ba79dc4b	796	SMART	SM00568	gram2001c	495	574	6.9E-5	T	29-06-2026	IPR004182	GRAM domain	-
anno1.g13073.t1	2071ac09891d42a02be919425cf8d4c2	453	MobiDBLite	mobidb-lite	consensus disorder prediction	1	28	-	T	29-06-2026	-	-	-
anno1.g13073.t1	2071ac09891d42a02be919425cf8d4c2	453	PANTHER	PTHR13225	MISEXPRESSION SUPPRESSOR OF RAS 6	29	191	9.8E-69	T	29-06-2026	IPR024131	Peptide arginase FlmR/OhkR-like	-
anno1.g13073.t1	2071ac09891d42a02be919425cf8d4c2	453	Pfam	PF12640	UPF0489 domain	36	222	5.8E-32	T	29-06-2026	IPR024131	Peptide arginase FlmR/OhkR-like	-
anno1.g13074.t1	9bbdc3163e87232f951b277e9e5ef2f6	658	CDD	cd14291	UBA1_NUB1_like	59	94	1.55916E-8	T	29-06-2026	-	-	-
anno1.g13074.t1	9bbdc3163e87232f951b277e9e5ef2f6	658	Pfam	PF00789	UBX domain	580	649	1.0E-7	T	29-06-2026	IPR001012	UBX domain	GO:0005515(InterPro)
anno1.g13074.t1	9bbdc3163e87232f951b277e9e5ef2f6	658	SUPERFAMILY	SSF54236	Ubiquitin-like	530	656	5.32E-18	T	29-06-2026	IPR029071	Ubiquitin-like domain superfamily	-
anno1.g13074.t1	9bbdc3163e87232f951b277e9e5ef2f6	658	SMART	SM00166	ubx_3	570	654	5.1E-4	T	29-06-2026	IPR001012	UBX domain	GO:0005515(InterPro)
anno1.g13074.t1	9bbdc3163e87232f951b277e9e5ef2f6	658	MobiDBLite	mobidb-lite	consensus disorder prediction	387	420	-	T	29-06-2026	-	-	-
anno1.g13074.t1	9bbdc3163e87232f951b277e9e5ef2f6	658	MobiDBLite	mobidb-lite	consensus disorder prediction	170	194	-	T	29-06-2026	-	-	-
anno1.g13074.t1	9bbdc3163e87232f951b277e9e5ef2f6	658	MobiDBLite	mobidb-lite	consensus disorder prediction	154	169	-	T	29-06-2026	-	-	-
anno1.g13074.t1	9bbdc3163e87232f951b277e9e5ef2f6	658	MobiDBLite	mobidb-lite	consensus disorder prediction	153	224	-	T	29-06-2026	-	-	-
anno1.g13074.t1	9bbdc3163e87232f951b277e9e5ef2f6	658	MobiDBLite	mobidb-lite	consensus disorder prediction	387	409	-	T	29-06-2026	-	-	-
anno1.g13074.t1	9bbdc3163e87232f951b277e9e5ef2f6	658	MobiDBLite	mobidb-lite	consensus disorder prediction	95	136	-	T	29-06-2026	-	-	-
anno1.g13074.t1	9bbdc3163e87232f951b277e9e5ef2f6	658	CDD	cd14291	UBA1_NUB1_like	2	35	1.23345E-6	T	29-06-2026	-	-	-
anno1.g13074.t1	9bbdc3163e87232f951b277e9e5ef2f6	658	SUPERFAMILY	SSF46934	UBA-like	48	97	1.47E-8	T	29-06-2026	IPR009060	UBA-like superfamily	GO:0005515(InterPro)
anno1.g13074.t1	9bbdc3163e87232f951b277e9e5ef2f6	658	ProSiteProfiles	PS50033	UBX domain profile.	574	653	17.160625	T	29-06-2026	IPR001012	UBX domain	GO:0005515(InterPro)
anno1.g13074.t1	9bbdc3163e87232f951b277e9e5ef2f6	658	Gene3D	G3DSA:3.10.20.90	-	578	656	3.5E-17	T	29-06-2026	-	-	-
anno1.g13074.t1	9bbdc3163e87232f951b277e9e5ef2f6	658	ProSiteProfiles	PS50030	Ubiquitin-associated domain (UBA) profile.	57	97	11.775786	T	29-06-2026	IPR015940	Ubiquitin-associated domain	-
anno1.g13074.t1	9bbdc3163e87232f951b277e9e5ef2f6	658	Gene3D	G3DSA:1.10.8.10	-	58	125	2.0E-9	T	29-06-2026	-	-	-
anno1.g13074.t1	9bbdc3163e87232f951b277e9e5ef2f6	658	CDD	cd01767	UBX	580	654	7.85541E-17	T	29-06-2026	-	-	-
anno1.g13074.t1	9bbdc3163e87232f951b277e9e5ef2f6	658	PANTHER	PTHR23322	FAS-ASSOCIATED PROTEIN	71	653	2.4E-20	T	29-06-2026	IPR050730	UBX domain-containing protein	GO:0005783(PANTHER)|GO:0036503(PANTHER)|GO:0043130(PANTHER)
anno1.g13074.t1	9bbdc3163e87232f951b277e9e5ef2f6	658	Coils	Coil	Coil	515	559	-	T	29-06-2026	-	-	-
anno1.g13074.t1	9bbdc3163e87232f951b277e9e5ef2f6	658	Gene3D	G3DSA:1.10.8.10	-	2	38	1.6E-8	T	29-06-2026	-	-	-
anno1.g13074.t1	9bbdc3163e87232f951b277e9e5ef2f6	658	ProSiteProfiles	PS50030	Ubiquitin-associated domain (UBA) profile.	1	38	11.00468	T	29-06-2026	IPR015940	Ubiquitin-associated domain	-
anno1.g13074.t1	9bbdc3163e87232f951b277e9e5ef2f6	658	SUPERFAMILY	SSF46934	UBA-like	3	38	2.55E-7	T	29-06-2026	IPR009060	UBA-like superfamily	GO:0005515(InterPro)
anno1.g13074.t1	9bbdc3163e87232f951b277e9e5ef2f6	658	Coils	Coil	Coil	14	34	-	T	29-06-2026	-	-	-
anno1.g13074.t1	9bbdc3163e87232f951b277e9e5ef2f6	658	SMART	SM00165	uba_6	2	37	3.8E-4	T	29-06-2026	IPR015940	Ubiquitin-associated domain	-
anno1.g13074.t1	9bbdc3163e87232f951b277e9e5ef2f6	658	SMART	SM00165	uba_6	59	96	5.7E-5	T	29-06-2026	IPR015940	Ubiquitin-associated domain	-
anno1.g13074.t1	9bbdc3163e87232f951b277e9e5ef2f6	658	Pfam	PF00627	UBA/TS-N domain	3	35	0.0043	T	29-06-2026	IPR015940	Ubiquitin-associated domain	-
anno1.g13074.t1	9bbdc3163e87232f951b277e9e5ef2f6	658	Pfam	PF00627	UBA/TS-N domain	66	94	0.0024	T	29-06-2026	IPR015940	Ubiquitin-associated domain	-
anno1.g13075.t1	6cc9ee942a415ef9005c51cf2c495940	279	PANTHER	PTHR11003	POTASSIUM CHANNEL, SUBFAMILY K	4	256	1.2E-30	T	29-06-2026	IPR003280	Two pore domain potassium channel	GO:0005267(InterPro)|GO:0005886(PANTHER)|GO:0015271(PANTHER)|GO:0016020(InterPro)|GO:0022841(PANTHER)|GO:0030322(PANTHER)|GO:0071805(InterPro)|GO:0071805(PANTHER)
anno1.g13075.t1	6cc9ee942a415ef9005c51cf2c495940	279	Gene3D	G3DSA:1.10.287.70	-	1	272	9.9E-43	T	29-06-2026	-	-	-
anno1.g13075.t1	6cc9ee942a415ef9005c51cf2c495940	279	Pfam	PF07885	Ion channel	78	139	2.9E-9	T	29-06-2026	IPR013099	Potassium channel domain	-
anno1.g13075.t1	6cc9ee942a415ef9005c51cf2c495940	279	Pfam	PF07885	Ion channel	169	251	2.4E-9	T	29-06-2026	IPR013099	Potassium channel domain	-
anno1.g13075.t1	6cc9ee942a415ef9005c51cf2c495940	279	SUPERFAMILY	SSF81324	Voltage-gated potassium channels	3	139	2.49E-15	T	29-06-2026	-	-	-
anno1.g13075.t1	6cc9ee942a415ef9005c51cf2c495940	279	PRINTS	PR01333	Two pore domain K+ channel signature	97	125	9.3E-13	T	29-06-2026	IPR003280	Two pore domain potassium channel	GO:0005267(InterPro)|GO:0016020(InterPro)|GO:0071805(InterPro)
anno1.g13075.t1	6cc9ee942a415ef9005c51cf2c495940	279	PRINTS	PR01333	Two pore domain K+ channel signature	205	214	9.3E-13	T	29-06-2026	IPR003280	Two pore domain potassium channel	GO:0005267(InterPro)|GO:0016020(InterPro)|GO:0071805(InterPro)
anno1.g13075.t1	6cc9ee942a415ef9005c51cf2c495940	279	SUPERFAMILY	SSF81324	Voltage-gated potassium channels	135	264	5.36E-17	T	29-06-2026	-	-	-
anno1.g13076.t1	c137daeb82648a586ca77aca6d603bba	227	MobiDBLite	mobidb-lite	consensus disorder prediction	182	191	-	T	29-06-2026	-	-	-
anno1.g13076.t1	c137daeb82648a586ca77aca6d603bba	227	MobiDBLite	mobidb-lite	consensus disorder prediction	216	227	-	T	29-06-2026	-	-	-
anno1.g13076.t1	c137daeb82648a586ca77aca6d603bba	227	MobiDBLite	mobidb-lite	consensus disorder prediction	168	227	-	T	29-06-2026	-	-	-
anno1.g13078.t1	a4dbd6ee6e2bb19e35ba81cb919602bc	439	Hamap	MF_00094	Peptide chain release factor 2 [prfB].	62	432	34.619736	T	29-06-2026	IPR004374	Peptide chain release factor 2	GO:0005737(InterPro)|GO:0006415(InterPro)|GO:0016149(InterPro)
anno1.g13078.t1	a4dbd6ee6e2bb19e35ba81cb919602bc	439	Gene3D	G3DSA:1.20.58.410	Release factor	70	187	8.3E-13	T	29-06-2026	-	-	-
anno1.g13078.t1	a4dbd6ee6e2bb19e35ba81cb919602bc	439	PANTHER	PTHR43116	PEPTIDE CHAIN RELEASE FACTOR 2	65	429	3.3E-128	T	29-06-2026	-	-	-
anno1.g13078.t1	a4dbd6ee6e2bb19e35ba81cb919602bc	439	Pfam	PF03462	PCRF domain	90	284	4.0E-45	T	29-06-2026	IPR005139	Peptide chain release factor	GO:0006415(InterPro)
anno1.g13078.t1	a4dbd6ee6e2bb19e35ba81cb919602bc	439	NCBIfam	TIGR00020	peptide chain release factor 2	72	429	2.6E-122	T	29-06-2026	IPR004374	Peptide chain release factor 2	GO:0005737(InterPro)|GO:0006415(InterPro)|GO:0016149(InterPro)
anno1.g13078.t1	a4dbd6ee6e2bb19e35ba81cb919602bc	439	SUPERFAMILY	SSF75620	Release factor	89	431	8.11E-110	T	29-06-2026	IPR045853	Peptide chain release factor class I superfamily	-
anno1.g13078.t1	a4dbd6ee6e2bb19e35ba81cb919602bc	439	Gene3D	G3DSA:3.30.70.1660	-	194	423	1.9E-85	T	29-06-2026	-	-	-
anno1.g13078.t1	a4dbd6ee6e2bb19e35ba81cb919602bc	439	Pfam	PF00472	RF-1 domain	297	404	3.6E-31	T	29-06-2026	IPR000352	Peptide chain release factor class I	GO:0003747(InterPro)|GO:0006415(InterPro)
anno1.g13078.t1	a4dbd6ee6e2bb19e35ba81cb919602bc	439	Coils	Coil	Coil	160	180	-	T	29-06-2026	-	-	-
anno1.g13078.t1	a4dbd6ee6e2bb19e35ba81cb919602bc	439	ProSitePatterns	PS00745	Prokaryotic-type class I peptide chain release factors signature.	311	327	-	T	29-06-2026	IPR000352	Peptide chain release factor class I	GO:0003747(InterPro)|GO:0006415(InterPro)
anno1.g13078.t1	a4dbd6ee6e2bb19e35ba81cb919602bc	439	Gene3D	G3DSA:3.30.160.20	-	290	387	1.9E-85	T	29-06-2026	-	-	-
anno1.g13078.t1	a4dbd6ee6e2bb19e35ba81cb919602bc	439	SMART	SM00937	PCRF_a_2	151	259	2.8E-40	T	29-06-2026	IPR005139	Peptide chain release factor	GO:0006415(InterPro)
anno1.g13079.t1	6b847b07e3b26eaf3046d3186d7a28ac	441	MobiDBLite	mobidb-lite	consensus disorder prediction	416	441	-	T	29-06-2026	-	-	-
anno1.g1308.t1	6bdd4e9bc40737f5409047c14fc45aa9	816	Gene3D	G3DSA:3.90.1150.50	-	658	809	2.1E-14	T	29-06-2026	IPR037235	TRCF-like, C-terminal D7 domain	-
anno1.g1308.t1	6bdd4e9bc40737f5409047c14fc45aa9	816	ProSiteProfiles	PS51194	Superfamilies 1 and 2 helicase C-terminal domain profile.	442	593	13.725622	T	29-06-2026	IPR001650	Helicase, C-terminal domain-like	-
anno1.g1308.t1	6bdd4e9bc40737f5409047c14fc45aa9	816	SMART	SM00490	helicmild6	468	550	3.6E-14	T	29-06-2026	IPR001650	Helicase, C-terminal domain-like	-
anno1.g1308.t1	6bdd4e9bc40737f5409047c14fc45aa9	816	ProSiteProfiles	PS51192	Superfamilies 1 and 2 helicase ATP-binding type-1 domain profile.	263	421	21.185089	T	29-06-2026	IPR014001	Helicase superfamily 1/2, ATP-binding domain	-
anno1.g1308.t1	6bdd4e9bc40737f5409047c14fc45aa9	816	SMART	SM01058	CarD_TRCF_2	121	220	4.0E-6	T	29-06-2026	IPR003711	CarD-like/TRCF, RNAP-interacting domain	-
anno1.g1308.t1	6bdd4e9bc40737f5409047c14fc45aa9	816	Pfam	PF00271	Helicase conserved C-terminal domain	445	549	5.7E-14	T	29-06-2026	IPR001650	Helicase, C-terminal domain-like	-
anno1.g1308.t1	6bdd4e9bc40737f5409047c14fc45aa9	816	SUPERFAMILY	SSF52540	P-loop containing nucleoside triphosphate hydrolases	296	560	7.22E-50	T	29-06-2026	IPR027417	P-loop containing nucleoside triphosphate hydrolase	-
anno1.g1308.t1	6bdd4e9bc40737f5409047c14fc45aa9	816	Gene3D	G3DSA:3.40.50.300	-	185	423	3.8E-183	T	29-06-2026	IPR027417	P-loop containing nucleoside triphosphate hydrolase	-
anno1.g1308.t1	6bdd4e9bc40737f5409047c14fc45aa9	816	SUPERFAMILY	SSF141259	CarD-like	123	180	4.84E-7	T	29-06-2026	IPR036101	CarD-like/TRCF, RNAP-interacting domain superfamily	-
anno1.g1308.t1	6bdd4e9bc40737f5409047c14fc45aa9	816	SMART	SM00487	ultradead3	244	431	3.3E-34	T	29-06-2026	IPR014001	Helicase superfamily 1/2, ATP-binding domain	-
anno1.g1308.t1	6bdd4e9bc40737f5409047c14fc45aa9	816	Pfam	PF03461	TRCF domain	660	737	1.9E-9	T	29-06-2026	IPR005118	Transcription-repair-coupling factor, C-terminal domain	GO:0006281(InterPro)
anno1.g1308.t1	6bdd4e9bc40737f5409047c14fc45aa9	816	Pfam	PF00270	DEAD/DEAH box helicase	249	409	3.8E-21	T	29-06-2026	IPR011545	DEAD/DEAH-box helicase domain	GO:0003676(InterPro)|GO:0005524(InterPro)
anno1.g1308.t1	6bdd4e9bc40737f5409047c14fc45aa9	816	PANTHER	PTHR47964	ATP-DEPENDENT DNA HELICASE HOMOLOG RECG, CHLOROPLASTIC	233	611	1.6E-117	T	29-06-2026	IPR047112	ATP-dependent DNA helicase RecG/Transcription-repair-coupling factor	GO:0003678(PANTHER)|GO:0006281(PANTHER)|GO:0006281(InterPro)
anno1.g1308.t1	6bdd4e9bc40737f5409047c14fc45aa9	816	Gene3D	G3DSA:2.40.10.170	-	125	184	3.8E-183	T	29-06-2026	-	-	-
anno1.g1308.t1	6bdd4e9bc40737f5409047c14fc45aa9	816	SMART	SM00982	TRCF_a_2_a	660	750	1.3E-5	T	29-06-2026	IPR005118	Transcription-repair-coupling factor, C-terminal domain	GO:0006281(InterPro)
anno1.g1308.t1	6bdd4e9bc40737f5409047c14fc45aa9	816	Gene3D	G3DSA:3.40.50.300	-	123	630	3.8E-183	T	29-06-2026	IPR027417	P-loop containing nucleoside triphosphate hydrolase	-
anno1.g1308.t1	6bdd4e9bc40737f5409047c14fc45aa9	816	MobiDBLite	mobidb-lite	consensus disorder prediction	37	57	-	T	29-06-2026	-	-	-
anno1.g1308.t1	6bdd4e9bc40737f5409047c14fc45aa9	816	MobiDBLite	mobidb-lite	consensus disorder prediction	37	68	-	T	29-06-2026	-	-	-
anno1.g1308.t1	6bdd4e9bc40737f5409047c14fc45aa9	816	CDD	cd17991	DEXHc_TRCF	233	423	1.93348E-100	T	29-06-2026	-	-	-
anno1.g1308.t1	6bdd4e9bc40737f5409047c14fc45aa9	816	Pfam	PF02559	CarD-like/TRCF RID domain	124	176	0.0052	T	29-06-2026	IPR003711	CarD-like/TRCF, RNAP-interacting domain	-
anno1.g1308.t1	6bdd4e9bc40737f5409047c14fc45aa9	816	SUPERFAMILY	SSF143517	TRCF domain-like	654	762	1.31E-15	T	29-06-2026	IPR037235	TRCF-like, C-terminal D7 domain	-
anno1.g13081.t1	8e655ba7c10e791ebea93702a98d2c4f	884	ProSiteProfiles	PS50005	TPR repeat profile.	46	79	8.9094	T	29-06-2026	IPR019734	Tetratricopeptide repeat	GO:0005515(InterPro)
anno1.g13081.t1	8e655ba7c10e791ebea93702a98d2c4f	884	Pfam	PF14737	Domain of unknown function (DUF4470)	229	307	3.6E-8	T	29-06-2026	IPR027974	Domain of unknown function DUF4470	-
anno1.g13081.t1	8e655ba7c10e791ebea93702a98d2c4f	884	PANTHER	PTHR45831	LD24721P	44	148	2.9E-25	T	29-06-2026	IPR047150	SGT	GO:0006620(PANTHER)|GO:0016020(PANTHER)|GO:0060090(PANTHER)|GO:0072380(PANTHER)
anno1.g13081.t1	8e655ba7c10e791ebea93702a98d2c4f	884	Gene3D	G3DSA:1.25.40.10	Tetratricopeptide repeat domain	44	166	4.0E-29	T	29-06-2026	IPR011990	Tetratricopeptide-like helical domain superfamily	GO:0005515(InterPro)
anno1.g13081.t1	8e655ba7c10e791ebea93702a98d2c4f	884	SMART	SM00028	tpr_5	119	152	0.05	T	29-06-2026	IPR019734	Tetratricopeptide repeat	GO:0005515(InterPro)
anno1.g13081.t1	8e655ba7c10e791ebea93702a98d2c4f	884	SMART	SM00028	tpr_5	46	79	0.053	T	29-06-2026	IPR019734	Tetratricopeptide repeat	GO:0005515(InterPro)
