## Supplemental Data for "Whole genome sequences and annotations of Japanese and French strains of *Heterosigma akashiwo*" (part 6 of 20)

### Sheet: iprResult.no_reactome (continued)
protein_acc	md5	length	db	db_acc	db_desc	start	end	score	match	date	interpro_acc	interpro_desc	GO
anno1.g13081.t1	8e655ba7c10e791ebea93702a98d2c4f	884	SMART	SM00028	tpr_5	80	113	0.23	T	29-06-2026	IPR019734	Tetratricopeptide repeat	GO:0005515(InterPro)
anno1.g13081.t1	8e655ba7c10e791ebea93702a98d2c4f	884	SUPERFAMILY	SSF48452	TPR-like	45	163	7.15E-30	T	29-06-2026	IPR011990	Tetratricopeptide-like helical domain superfamily	GO:0005515(InterPro)
anno1.g13082.t1	8061ea22a9a071e4faf31d1b2fd63c8d	303	PANTHER	PTHR11122	APOSPORY-ASSOCIATED PROTEIN C-RELATED	20	289	4.8E-68	T	29-06-2026	-	-	-
anno1.g13082.t1	8061ea22a9a071e4faf31d1b2fd63c8d	303	CDD	cd09020	D-hex-6-P-epi_like	28	297	5.03624E-117	T	29-06-2026	IPR025532	Glucose-6-phosphate 1-epimerase	-
anno1.g13082.t1	8061ea22a9a071e4faf31d1b2fd63c8d	303	SUPERFAMILY	SSF74650	Galactose mutarotase-like	14	291	6.91E-63	T	29-06-2026	IPR011013	Galactose mutarotase-like domain superfamily	GO:0005975(InterPro)|GO:0030246(InterPro)
anno1.g13082.t1	8061ea22a9a071e4faf31d1b2fd63c8d	303	Pfam	PF01263	Aldose 1-epimerase	27	295	3.4E-37	T	29-06-2026	IPR008183	Aldose 1-/Glucose-6-phosphate 1-epimerase	GO:0005975(InterPro)|GO:0016853(InterPro)
anno1.g13082.t1	8061ea22a9a071e4faf31d1b2fd63c8d	303	PIRSF	PIRSF016020	PHexose_mutarotase	6	293	1.9E-66	T	29-06-2026	IPR025532	Glucose-6-phosphate 1-epimerase	-
anno1.g13082.t1	8061ea22a9a071e4faf31d1b2fd63c8d	303	Gene3D	G3DSA:2.70.98.10	-	1	299	1.1E-91	T	29-06-2026	IPR014718	Glycoside hydrolase-type carbohydrate-binding	GO:0030246(InterPro)
anno1.g13083.t1	5b2bd39d74d34cb82b79ec6d916c0e6d	5667	ProSiteProfiles	PS51190	FATC domain profile.	5635	5667	10.101799	T	29-06-2026	IPR003152	FATC domain	GO:0005515(InterPro)
anno1.g13083.t1	5b2bd39d74d34cb82b79ec6d916c0e6d	5667	SMART	SM00365	LRR_sd22_2	50	71	0.0011	T	29-06-2026	-	-	-
anno1.g13083.t1	5b2bd39d74d34cb82b79ec6d916c0e6d	5667	SMART	SM00365	LRR_sd22_2	72	93	3.2	T	29-06-2026	-	-	-
anno1.g13083.t1	5b2bd39d74d34cb82b79ec6d916c0e6d	5667	ProSiteProfiles	PS51450	Leucine-rich repeat profile.	96	117	8.127793	T	29-06-2026	IPR001611	Leucine-rich repeat	GO:0005515(InterPro)
anno1.g13083.t1	5b2bd39d74d34cb82b79ec6d916c0e6d	5667	SUPERFAMILY	SSF52075	Outer arm dynein light chain 1	35	190	1.7E-32	T	29-06-2026	-	-	-
anno1.g13083.t1	5b2bd39d74d34cb82b79ec6d916c0e6d	5667	Pfam	PF08163	DNA-dependent protein kinase catalytic subunit, CC3	3237	3405	5.8E-8	T	29-06-2026	IPR012582	DNA-dependent protein kinase catalytic subunit, CC3	GO:0005634(InterPro)|GO:0006303(InterPro)
anno1.g13083.t1	5b2bd39d74d34cb82b79ec6d916c0e6d	5667	Pfam	PF08163	DNA-dependent protein kinase catalytic subunit, CC3	3519	3612	8.6E-9	T	29-06-2026	IPR012582	DNA-dependent protein kinase catalytic subunit, CC3	GO:0005634(InterPro)|GO:0006303(InterPro)
anno1.g13083.t1	5b2bd39d74d34cb82b79ec6d916c0e6d	5667	SMART	SM00369	LRR_typ_2	50	71	90.0	T	29-06-2026	IPR003591	Leucine-rich repeat, typical subtype	-
anno1.g13083.t1	5b2bd39d74d34cb82b79ec6d916c0e6d	5667	SMART	SM00369	LRR_typ_2	118	140	130.0	T	29-06-2026	IPR003591	Leucine-rich repeat, typical subtype	-
anno1.g13083.t1	5b2bd39d74d34cb82b79ec6d916c0e6d	5667	SMART	SM00369	LRR_typ_2	72	93	38.0	T	29-06-2026	IPR003591	Leucine-rich repeat, typical subtype	-
anno1.g13083.t1	5b2bd39d74d34cb82b79ec6d916c0e6d	5667	SMART	SM00369	LRR_typ_2	94	117	0.01	T	29-06-2026	IPR003591	Leucine-rich repeat, typical subtype	-
anno1.g13083.t1	5b2bd39d74d34cb82b79ec6d916c0e6d	5667	Coils	Coil	Coil	850	870	-	T	29-06-2026	-	-	-
anno1.g13083.t1	5b2bd39d74d34cb82b79ec6d916c0e6d	5667	SMART	SM01344	NUC194_2	3161	3624	9.7E-9	T	29-06-2026	IPR012582	DNA-dependent protein kinase catalytic subunit, CC3	GO:0005634(InterPro)|GO:0006303(InterPro)
anno1.g13083.t1	5b2bd39d74d34cb82b79ec6d916c0e6d	5667	Pfam	PF20500	DNA-PKcs, N-terminal	1842	2045	1.1E-13	T	29-06-2026	IPR046804	DNA-PKcs, N-terminal	-
anno1.g13083.t1	5b2bd39d74d34cb82b79ec6d916c0e6d	5667	Pfam	PF20500	DNA-PKcs, N-terminal	1263	1567	2.0E-4	T	29-06-2026	IPR046804	DNA-PKcs, N-terminal	-
anno1.g13083.t1	5b2bd39d74d34cb82b79ec6d916c0e6d	5667	Pfam	PF00454	Phosphatidylinositol 3- and 4-kinase	5257	5537	1.2E-51	T	29-06-2026	IPR000403	Phosphatidylinositol 3-/4-kinase, catalytic domain	-
anno1.g13083.t1	5b2bd39d74d34cb82b79ec6d916c0e6d	5667	Coils	Coil	Coil	4481	4501	-	T	29-06-2026	-	-	-
anno1.g13083.t1	5b2bd39d74d34cb82b79ec6d916c0e6d	5667	SUPERFAMILY	SSF48371	ARM repeat	1277	2351	1.01E-9	T	29-06-2026	IPR016024	Armadillo-type fold	-
anno1.g13083.t1	5b2bd39d74d34cb82b79ec6d916c0e6d	5667	CDD	cd05172	PIKKc_DNA-PK	5229	5536	1.11257E-106	T	29-06-2026	IPR037706	DNA-dependent protein kinase catalytic subunit, catalytic domain	GO:0004677(InterPro)|GO:0006281(InterPro)
anno1.g13083.t1	5b2bd39d74d34cb82b79ec6d916c0e6d	5667	Gene3D	G3DSA:3.80.10.10	Ribonuclease Inhibitor	41	203	5.1E-35	T	29-06-2026	IPR032675	Leucine-rich repeat domain superfamily	-
anno1.g13083.t1	5b2bd39d74d34cb82b79ec6d916c0e6d	5667	ProSiteProfiles	PS51450	Leucine-rich repeat profile.	74	95	9.367606	T	29-06-2026	IPR001611	Leucine-rich repeat	GO:0005515(InterPro)
anno1.g13083.t1	5b2bd39d74d34cb82b79ec6d916c0e6d	5667	Coils	Coil	Coil	708	770	-	T	29-06-2026	-	-	-
anno1.g13083.t1	5b2bd39d74d34cb82b79ec6d916c0e6d	5667	Gene3D	G3DSA:3.30.1010.10	-	5162	5316	2.0E-26	T	29-06-2026	-	-	-
anno1.g13083.t1	5b2bd39d74d34cb82b79ec6d916c0e6d	5667	MobiDBLite	mobidb-lite	consensus disorder prediction	774	783	-	T	29-06-2026	-	-	-
anno1.g13083.t1	5b2bd39d74d34cb82b79ec6d916c0e6d	5667	MobiDBLite	mobidb-lite	consensus disorder prediction	342	353	-	T	29-06-2026	-	-	-
anno1.g13083.t1	5b2bd39d74d34cb82b79ec6d916c0e6d	5667	MobiDBLite	mobidb-lite	consensus disorder prediction	3979	3996	-	T	29-06-2026	-	-	-
anno1.g13083.t1	5b2bd39d74d34cb82b79ec6d916c0e6d	5667	MobiDBLite	mobidb-lite	consensus disorder prediction	3430	3449	-	T	29-06-2026	-	-	-
anno1.g13083.t1	5b2bd39d74d34cb82b79ec6d916c0e6d	5667	MobiDBLite	mobidb-lite	consensus disorder prediction	5540	5576	-	T	29-06-2026	-	-	-
anno1.g13083.t1	5b2bd39d74d34cb82b79ec6d916c0e6d	5667	MobiDBLite	mobidb-lite	consensus disorder prediction	630	646	-	T	29-06-2026	-	-	-
anno1.g13083.t1	5b2bd39d74d34cb82b79ec6d916c0e6d	5667	MobiDBLite	mobidb-lite	consensus disorder prediction	222	560	-	T	29-06-2026	-	-	-
anno1.g13083.t1	5b2bd39d74d34cb82b79ec6d916c0e6d	5667	MobiDBLite	mobidb-lite	consensus disorder prediction	942	963	-	T	29-06-2026	-	-	-
anno1.g13083.t1	5b2bd39d74d34cb82b79ec6d916c0e6d	5667	MobiDBLite	mobidb-lite	consensus disorder prediction	537	549	-	T	29-06-2026	-	-	-
anno1.g13083.t1	5b2bd39d74d34cb82b79ec6d916c0e6d	5667	MobiDBLite	mobidb-lite	consensus disorder prediction	369	386	-	T	29-06-2026	-	-	-
anno1.g13083.t1	5b2bd39d74d34cb82b79ec6d916c0e6d	5667	MobiDBLite	mobidb-lite	consensus disorder prediction	504	513	-	T	29-06-2026	-	-	-
anno1.g13083.t1	5b2bd39d74d34cb82b79ec6d916c0e6d	5667	MobiDBLite	mobidb-lite	consensus disorder prediction	428	439	-	T	29-06-2026	-	-	-
anno1.g13083.t1	5b2bd39d74d34cb82b79ec6d916c0e6d	5667	MobiDBLite	mobidb-lite	consensus disorder prediction	4377	4431	-	T	29-06-2026	-	-	-
anno1.g13083.t1	5b2bd39d74d34cb82b79ec6d916c0e6d	5667	MobiDBLite	mobidb-lite	consensus disorder prediction	577	692	-	T	29-06-2026	-	-	-
anno1.g13083.t1	5b2bd39d74d34cb82b79ec6d916c0e6d	5667	MobiDBLite	mobidb-lite	consensus disorder prediction	4416	4431	-	T	29-06-2026	-	-	-
anno1.g13083.t1	5b2bd39d74d34cb82b79ec6d916c0e6d	5667	MobiDBLite	mobidb-lite	consensus disorder prediction	280	290	-	T	29-06-2026	-	-	-
anno1.g13083.t1	5b2bd39d74d34cb82b79ec6d916c0e6d	5667	MobiDBLite	mobidb-lite	consensus disorder prediction	1917	1939	-	T	29-06-2026	-	-	-
anno1.g13083.t1	5b2bd39d74d34cb82b79ec6d916c0e6d	5667	MobiDBLite	mobidb-lite	consensus disorder prediction	672	688	-	T	29-06-2026	-	-	-
anno1.g13083.t1	5b2bd39d74d34cb82b79ec6d916c0e6d	5667	MobiDBLite	mobidb-lite	consensus disorder prediction	3412	3461	-	T	29-06-2026	-	-	-
anno1.g13083.t1	5b2bd39d74d34cb82b79ec6d916c0e6d	5667	MobiDBLite	mobidb-lite	consensus disorder prediction	487	498	-	T	29-06-2026	-	-	-
anno1.g13083.t1	5b2bd39d74d34cb82b79ec6d916c0e6d	5667	MobiDBLite	mobidb-lite	consensus disorder prediction	3965	3996	-	T	29-06-2026	-	-	-
anno1.g13083.t1	5b2bd39d74d34cb82b79ec6d916c0e6d	5667	MobiDBLite	mobidb-lite	consensus disorder prediction	440	460	-	T	29-06-2026	-	-	-
anno1.g13083.t1	5b2bd39d74d34cb82b79ec6d916c0e6d	5667	MobiDBLite	mobidb-lite	consensus disorder prediction	291	303	-	T	29-06-2026	-	-	-
anno1.g13083.t1	5b2bd39d74d34cb82b79ec6d916c0e6d	5667	MobiDBLite	mobidb-lite	consensus disorder prediction	772	795	-	T	29-06-2026	-	-	-
anno1.g13083.t1	5b2bd39d74d34cb82b79ec6d916c0e6d	5667	Pfam	PF19704	DNA-PKcs, CC5	4008	4132	1.4E-9	T	29-06-2026	IPR045581	DNA-dependent protein kinase catalytic subunit, CC5	GO:0006303(InterPro)
anno1.g13083.t1	5b2bd39d74d34cb82b79ec6d916c0e6d	5667	Pfam	PF19704	DNA-PKcs, CC5	4231	4371	2.3E-11	T	29-06-2026	IPR045581	DNA-dependent protein kinase catalytic subunit, CC5	GO:0006303(InterPro)
anno1.g13083.t1	5b2bd39d74d34cb82b79ec6d916c0e6d	5667	ProSiteProfiles	PS51450	Leucine-rich repeat profile.	52	73	10.407201	T	29-06-2026	IPR001611	Leucine-rich repeat	GO:0005515(InterPro)
anno1.g13083.t1	5b2bd39d74d34cb82b79ec6d916c0e6d	5667	ProSitePatterns	PS00915	Phosphatidylinositol 3- and 4-kinases signature 1.	5262	5276	-	T	29-06-2026	IPR018936	Phosphatidylinositol 3-/4-kinase, conserved site	GO:0016301(InterPro)
anno1.g13083.t1	5b2bd39d74d34cb82b79ec6d916c0e6d	5667	Gene3D	G3DSA:1.10.1070.11	-	5390	5553	1.9E-32	T	29-06-2026	IPR036940	Phosphatidylinositol 3-/4-kinase, catalytic domain superfamily	-
anno1.g13083.t1	5b2bd39d74d34cb82b79ec6d916c0e6d	5667	ProSiteProfiles	PS51450	Leucine-rich repeat profile.	119	140	7.365424	T	29-06-2026	IPR001611	Leucine-rich repeat	GO:0005515(InterPro)
anno1.g13083.t1	5b2bd39d74d34cb82b79ec6d916c0e6d	5667	Coils	Coil	Coil	1143	1187	-	T	29-06-2026	-	-	-
anno1.g13083.t1	5b2bd39d74d34cb82b79ec6d916c0e6d	5667	SMART	SM00146	pi3k_hr1_6	5259	5592	2.4E-52	T	29-06-2026	IPR000403	Phosphatidylinositol 3-/4-kinase, catalytic domain	-
anno1.g13083.t1	5b2bd39d74d34cb82b79ec6d916c0e6d	5667	Pfam	PF14580	Leucine-rich repeat	54	198	2.1E-11	T	29-06-2026	-	-	-
anno1.g13083.t1	5b2bd39d74d34cb82b79ec6d916c0e6d	5667	Coils	Coil	Coil	898	925	-	T	29-06-2026	-	-	-
anno1.g13083.t1	5b2bd39d74d34cb82b79ec6d916c0e6d	5667	PANTHER	PTHR11139	ATAXIA TELANGIECTASIA MUTATED ATM -RELATED	3045	5666	1.3E-135	T	29-06-2026	IPR050517	DNA Damage Response and Repair Kinase	GO:0000723(PANTHER)|GO:0004674(PANTHER)|GO:0005634(PANTHER)|GO:0006302(PANTHER)
anno1.g13083.t1	5b2bd39d74d34cb82b79ec6d916c0e6d	5667	ProSiteProfiles	PS50290	Phosphatidylinositol 3- and 4-kinases catalytic domain profile.	5232	5590	68.794685	T	29-06-2026	IPR000403	Phosphatidylinositol 3-/4-kinase, catalytic domain	-
anno1.g13083.t1	5b2bd39d74d34cb82b79ec6d916c0e6d	5667	Pfam	PF20502	DNA-dependent protein kinase catalytic subunit, CC1/2	2199	2540	2.5E-47	T	29-06-2026	IPR046803	DNA-dependent protein kinase catalytic subunit, CC1/2	-
anno1.g13083.t1	5b2bd39d74d34cb82b79ec6d916c0e6d	5667	SUPERFAMILY	SSF56112	Protein kinase-like (PK-like)	5189	5541	4.9E-67	T	29-06-2026	IPR011009	Protein kinase-like domain superfamily	-
anno1.g13083.t1	5b2bd39d74d34cb82b79ec6d916c0e6d	5667	ProSitePatterns	PS00916	Phosphatidylinositol 3- and 4-kinases signature 2.	5430	5450	-	T	29-06-2026	IPR018936	Phosphatidylinositol 3-/4-kinase, conserved site	GO:0016301(InterPro)
anno1.g13084.t1	454dfea96327c2a74f7434e96845e50d	711	PANTHER	PTHR45992	EUKARYOTIC ELONGATION FACTOR 2 KINASE-RELATED	416	710	3.3E-41	T	29-06-2026	IPR051852	Alpha-type Protein Kinase	GO:0004674(PANTHER)
anno1.g13084.t1	454dfea96327c2a74f7434e96845e50d	711	Pfam	PF02816	Alpha-kinase family	626	704	3.6E-17	T	29-06-2026	IPR004166	Alpha-type protein kinase, alpha-kinase domain	GO:0004674(InterPro)|GO:0005524(InterPro)|GO:0006468(InterPro)
anno1.g13084.t1	454dfea96327c2a74f7434e96845e50d	711	Pfam	PF02816	Alpha-kinase family	443	564	5.4E-6	T	29-06-2026	IPR004166	Alpha-type protein kinase, alpha-kinase domain	GO:0004674(InterPro)|GO:0005524(InterPro)|GO:0006468(InterPro)
anno1.g13084.t1	454dfea96327c2a74f7434e96845e50d	711	Gene3D	G3DSA:3.40.50.410	von Willebrand factor, type A domain	114	313	5.0E-7	T	29-06-2026	IPR036465	von Willebrand factor A-like domain superfamily	-
anno1.g13084.t1	454dfea96327c2a74f7434e96845e50d	711	SUPERFAMILY	SSF53300	vWA-like	117	243	1.06E-6	T	29-06-2026	IPR036465	von Willebrand factor A-like domain superfamily	-
anno1.g13084.t1	454dfea96327c2a74f7434e96845e50d	711	ProSiteProfiles	PS51158	Alpha-type protein kinase domain profile.	414	711	25.004019	T	29-06-2026	IPR004166	Alpha-type protein kinase, alpha-kinase domain	GO:0004674(InterPro)|GO:0005524(InterPro)|GO:0006468(InterPro)
anno1.g13084.t1	454dfea96327c2a74f7434e96845e50d	711	Coils	Coil	Coil	589	616	-	T	29-06-2026	-	-	-
anno1.g13084.t1	454dfea96327c2a74f7434e96845e50d	711	SUPERFAMILY	SSF56112	Protein kinase-like (PK-like)	626	710	2.14E-23	T	29-06-2026	IPR011009	Protein kinase-like domain superfamily	-
anno1.g13084.t1	454dfea96327c2a74f7434e96845e50d	711	SMART	SM00811	alpha_kinase	429	704	3.4E-10	T	29-06-2026	IPR004166	Alpha-type protein kinase, alpha-kinase domain	GO:0004674(InterPro)|GO:0005524(InterPro)|GO:0006468(InterPro)
anno1.g13084.t1	454dfea96327c2a74f7434e96845e50d	711	SUPERFAMILY	SSF56112	Protein kinase-like (PK-like)	425	561	2.65E-8	T	29-06-2026	IPR011009	Protein kinase-like domain superfamily	-
anno1.g13084.t1	454dfea96327c2a74f7434e96845e50d	711	Gene3D	G3DSA:3.20.200.10	MHCK/EF2 kinase	550	711	2.5E-26	T	29-06-2026	-	-	-
anno1.g13085.t2	de88d139ebc5a208728aa959ffd5dafb	321	Pfam	PF09353	Domain of unknown function (DUF1995)	73	282	8.2E-25	T	29-06-2026	IPR018962	Domain of unknown function DUF1995	-
anno1.g13085.t2	de88d139ebc5a208728aa959ffd5dafb	321	PANTHER	PTHR35509	DOMAIN PROTEIN, PUTATIVE (DUF1995)-RELATED	50	303	1.0E-30	T	29-06-2026	IPR053021	Chloroplastic Adenylate Kinase	-
anno1.g13086.t1	d4b86563ed936ffe95c8d2392f3e1859	189	MobiDBLite	mobidb-lite	consensus disorder prediction	1	24	-	T	29-06-2026	-	-	-
anno1.g13086.t1	d4b86563ed936ffe95c8d2392f3e1859	189	MobiDBLite	mobidb-lite	consensus disorder prediction	165	189	-	T	29-06-2026	-	-	-
anno1.g13086.t1	d4b86563ed936ffe95c8d2392f3e1859	189	MobiDBLite	mobidb-lite	consensus disorder prediction	1	14	-	T	29-06-2026	-	-	-
anno1.g13087.t1	b2eac5b5f09cca96aaadac92b1e01114	289	ProSiteProfiles	PS51257	Prokaryotic membrane lipoprotein lipid attachment site profile.	1	17	5.0	T	29-06-2026	-	-	-
anno1.g13087.t1	b2eac5b5f09cca96aaadac92b1e01114	289	Pfam	PF04178	Got1/Sft2-like family	134	235	4.1E-8	T	29-06-2026	IPR007305	Vesicle transport protein, Got1/SFT2-like	GO:0016192(InterPro)
anno1.g13087.t1	b2eac5b5f09cca96aaadac92b1e01114	289	PANTHER	PTHR21493	CGI-141-RELATED/LIPASE CONTAINING PROTEIN	127	241	1.2E-29	T	29-06-2026	IPR045176	Protein transport protein Got1	GO:0006888(InterPro)|GO:0042147(InterPro)
anno1.g13087.t1	b2eac5b5f09cca96aaadac92b1e01114	289	MobiDBLite	mobidb-lite	consensus disorder prediction	241	289	-	T	29-06-2026	-	-	-
anno1.g13087.t1	b2eac5b5f09cca96aaadac92b1e01114	289	MobiDBLite	mobidb-lite	consensus disorder prediction	78	112	-	T	29-06-2026	-	-	-
anno1.g13088.t1	856503011dedd5103490d3f8c75e9c70	95	MobiDBLite	mobidb-lite	consensus disorder prediction	38	95	-	T	29-06-2026	-	-	-
anno1.g13088.t1	856503011dedd5103490d3f8c75e9c70	95	MobiDBLite	mobidb-lite	consensus disorder prediction	38	53	-	T	29-06-2026	-	-	-
anno1.g13088.t1	856503011dedd5103490d3f8c75e9c70	95	MobiDBLite	mobidb-lite	consensus disorder prediction	54	71	-	T	29-06-2026	-	-	-
anno1.g1309.t1	883fc77b7093ef32542199b2655a40d3	305	Gene3D	G3DSA:1.10.220.160	-	97	174	1.3E-22	T	29-06-2026	-	-	-
anno1.g1309.t1	883fc77b7093ef32542199b2655a40d3	305	SUPERFAMILY	SSF144232	HIT/MYND zinc finger-like	42	92	1.92E-6	T	29-06-2026	-	-	-
anno1.g1309.t1	883fc77b7093ef32542199b2655a40d3	305	Gene3D	G3DSA:6.10.140.2220	-	44	95	1.3E-22	T	29-06-2026	-	-	-
anno1.g1309.t1	883fc77b7093ef32542199b2655a40d3	305	PANTHER	PTHR12197	HISTONE-LYSINE N-METHYLTRANSFERASE SMYD	6	249	4.9E-22	T	29-06-2026	IPR050869	Histone-lysine N-methyltransferase	GO:0005634(PANTHER)|GO:0018024(PANTHER)|GO:0034968(PANTHER)
anno1.g1309.t1	883fc77b7093ef32542199b2655a40d3	305	ProSiteProfiles	PS50865	Zinc finger MYND-type profile.	45	86	8.940901	T	29-06-2026	IPR002893	Zinc finger, MYND-type	-
anno1.g1309.t1	883fc77b7093ef32542199b2655a40d3	305	Gene3D	G3DSA:2.170.270.10	SET domain	13	222	1.3E-22	T	29-06-2026	IPR046341	SET domain superfamily	-
anno1.g1309.t1	883fc77b7093ef32542199b2655a40d3	305	Pfam	PF00856	SET domain	11	249	2.6E-4	T	29-06-2026	IPR001214	SET domain	GO:0005515(InterPro)
anno1.g1309.t1	883fc77b7093ef32542199b2655a40d3	305	SUPERFAMILY	SSF82199	SET domain	2	249	5.23E-12	T	29-06-2026	IPR046341	SET domain superfamily	-
anno1.g13090.t1	da1183f98c6fbec04881b73019f05e1b	334	Coils	Coil	Coil	140	160	-	T	29-06-2026	-	-	-
anno1.g13090.t1	da1183f98c6fbec04881b73019f05e1b	334	MobiDBLite	mobidb-lite	consensus disorder prediction	168	177	-	T	29-06-2026	-	-	-
anno1.g13090.t1	da1183f98c6fbec04881b73019f05e1b	334	MobiDBLite	mobidb-lite	consensus disorder prediction	317	334	-	T	29-06-2026	-	-	-
anno1.g13090.t1	da1183f98c6fbec04881b73019f05e1b	334	MobiDBLite	mobidb-lite	consensus disorder prediction	61	334	-	T	29-06-2026	-	-	-
anno1.g13090.t1	da1183f98c6fbec04881b73019f05e1b	334	MobiDBLite	mobidb-lite	consensus disorder prediction	139	148	-	T	29-06-2026	-	-	-
anno1.g13090.t1	da1183f98c6fbec04881b73019f05e1b	334	MobiDBLite	mobidb-lite	consensus disorder prediction	111	120	-	T	29-06-2026	-	-	-
anno1.g13090.t1	da1183f98c6fbec04881b73019f05e1b	334	MobiDBLite	mobidb-lite	consensus disorder prediction	269	278	-	T	29-06-2026	-	-	-
anno1.g13090.t1	da1183f98c6fbec04881b73019f05e1b	334	MobiDBLite	mobidb-lite	consensus disorder prediction	209	218	-	T	29-06-2026	-	-	-
anno1.g13090.t1	da1183f98c6fbec04881b73019f05e1b	334	MobiDBLite	mobidb-lite	consensus disorder prediction	225	235	-	T	29-06-2026	-	-	-
anno1.g13090.t1	da1183f98c6fbec04881b73019f05e1b	334	MobiDBLite	mobidb-lite	consensus disorder prediction	239	251	-	T	29-06-2026	-	-	-
anno1.g13090.t1	da1183f98c6fbec04881b73019f05e1b	334	MobiDBLite	mobidb-lite	consensus disorder prediction	149	161	-	T	29-06-2026	-	-	-
anno1.g13090.t1	da1183f98c6fbec04881b73019f05e1b	334	MobiDBLite	mobidb-lite	consensus disorder prediction	81	95	-	T	29-06-2026	-	-	-
anno1.g13090.t1	da1183f98c6fbec04881b73019f05e1b	334	Coils	Coil	Coil	91	125	-	T	29-06-2026	-	-	-
anno1.g13090.t1	da1183f98c6fbec04881b73019f05e1b	334	Coils	Coil	Coil	204	224	-	T	29-06-2026	-	-	-
anno1.g13091.t1	38b384c11d88e19f98e0f9944ca7c723	482	Gene3D	G3DSA:1.10.238.10	-	191	368	4.7E-7	T	29-06-2026	-	-	-
anno1.g13091.t1	38b384c11d88e19f98e0f9944ca7c723	482	SUPERFAMILY	SSF47473	EF-hand	227	362	8.36E-9	T	29-06-2026	IPR011992	EF-hand domain pair	-
anno1.g13092.t1	f16babecb49cf76fb7b9f3ed68ed4ccd	121	PANTHER	PTHR10779	DYNEIN LIGHT CHAIN ROADBLOCK	3	103	8.5E-20	T	29-06-2026	-	-	-
anno1.g13092.t1	f16babecb49cf76fb7b9f3ed68ed4ccd	121	SUPERFAMILY	SSF103196	Roadblock/LC7 domain	7	102	5.06E-24	T	29-06-2026	-	-	-
anno1.g13092.t1	f16babecb49cf76fb7b9f3ed68ed4ccd	121	SMART	SM00960	Robl_LC7_a_2	9	100	7.3E-6	T	29-06-2026	IPR004942	Roadblock/LAMTOR2 domain	-
anno1.g13092.t1	f16babecb49cf76fb7b9f3ed68ed4ccd	121	Gene3D	G3DSA:3.30.450.30	Dynein light chain 2a, cytoplasmic	1	103	2.6E-26	T	29-06-2026	-	-	-
anno1.g13092.t1	f16babecb49cf76fb7b9f3ed68ed4ccd	121	Pfam	PF03259	Roadblock/LC7 domain	9	99	1.6E-9	T	29-06-2026	IPR004942	Roadblock/LAMTOR2 domain	-
anno1.g13093.t1	016b2a05a7c9aa29d2c35a57c7c039b0	534	SMART	SM01425	EsV-1-7-repeat	231	268	7.5E-6	T	29-06-2026	IPR043822	EsV-1-7 cysteine-rich motif	-
anno1.g13093.t1	016b2a05a7c9aa29d2c35a57c7c039b0	534	SMART	SM01425	EsV-1-7-repeat	459	497	3.1E-11	T	29-06-2026	IPR043822	EsV-1-7 cysteine-rich motif	-
anno1.g13093.t1	016b2a05a7c9aa29d2c35a57c7c039b0	534	SMART	SM01425	EsV-1-7-repeat	117	154	1.7E-6	T	29-06-2026	IPR043822	EsV-1-7 cysteine-rich motif	-
anno1.g13093.t1	016b2a05a7c9aa29d2c35a57c7c039b0	534	SMART	SM01425	EsV-1-7-repeat	269	306	2.7E-7	T	29-06-2026	IPR043822	EsV-1-7 cysteine-rich motif	-
anno1.g13093.t1	016b2a05a7c9aa29d2c35a57c7c039b0	534	SMART	SM01425	EsV-1-7-repeat	307	345	4.3E-9	T	29-06-2026	IPR043822	EsV-1-7 cysteine-rich motif	-
anno1.g13093.t1	016b2a05a7c9aa29d2c35a57c7c039b0	534	SMART	SM01425	EsV-1-7-repeat	194	230	0.071	T	29-06-2026	IPR043822	EsV-1-7 cysteine-rich motif	-
anno1.g13093.t1	016b2a05a7c9aa29d2c35a57c7c039b0	534	SMART	SM01425	EsV-1-7-repeat	155	193	7.7E-12	T	29-06-2026	IPR043822	EsV-1-7 cysteine-rich motif	-
anno1.g13093.t1	016b2a05a7c9aa29d2c35a57c7c039b0	534	SMART	SM01425	EsV-1-7-repeat	79	116	9.5E-6	T	29-06-2026	IPR043822	EsV-1-7 cysteine-rich motif	-
anno1.g13093.t1	016b2a05a7c9aa29d2c35a57c7c039b0	534	SMART	SM01425	EsV-1-7-repeat	498	534	7.8E-5	T	29-06-2026	IPR043822	EsV-1-7 cysteine-rich motif	-
anno1.g13093.t1	016b2a05a7c9aa29d2c35a57c7c039b0	534	SMART	SM01425	EsV-1-7-repeat	383	420	4.6E-8	T	29-06-2026	IPR043822	EsV-1-7 cysteine-rich motif	-
anno1.g13093.t1	016b2a05a7c9aa29d2c35a57c7c039b0	534	SMART	SM01425	EsV-1-7-repeat	421	458	1.9E-5	T	29-06-2026	IPR043822	EsV-1-7 cysteine-rich motif	-
anno1.g13093.t1	016b2a05a7c9aa29d2c35a57c7c039b0	534	SMART	SM01425	EsV-1-7-repeat	346	382	0.017	T	29-06-2026	IPR043822	EsV-1-7 cysteine-rich motif	-
anno1.g13093.t1	016b2a05a7c9aa29d2c35a57c7c039b0	534	MobiDBLite	mobidb-lite	consensus disorder prediction	17	70	-	T	29-06-2026	-	-	-
anno1.g13093.t1	016b2a05a7c9aa29d2c35a57c7c039b0	534	Pfam	PF19114	EsV-1-7 cysteine-rich motif	421	455	4.6E-10	T	29-06-2026	IPR043822	EsV-1-7 cysteine-rich motif	-
anno1.g13093.t1	016b2a05a7c9aa29d2c35a57c7c039b0	534	Pfam	PF19114	EsV-1-7 cysteine-rich motif	497	530	6.5E-12	T	29-06-2026	IPR043822	EsV-1-7 cysteine-rich motif	-
anno1.g13093.t1	016b2a05a7c9aa29d2c35a57c7c039b0	534	Pfam	PF19114	EsV-1-7 cysteine-rich motif	193	225	1.5E-10	T	29-06-2026	IPR043822	EsV-1-7 cysteine-rich motif	-
anno1.g13093.t1	016b2a05a7c9aa29d2c35a57c7c039b0	534	Pfam	PF19114	EsV-1-7 cysteine-rich motif	79	111	2.7E-10	T	29-06-2026	IPR043822	EsV-1-7 cysteine-rich motif	-
anno1.g13093.t1	016b2a05a7c9aa29d2c35a57c7c039b0	534	Pfam	PF19114	EsV-1-7 cysteine-rich motif	345	378	3.8E-9	T	29-06-2026	IPR043822	EsV-1-7 cysteine-rich motif	-
anno1.g13093.t1	016b2a05a7c9aa29d2c35a57c7c039b0	534	Pfam	PF19114	EsV-1-7 cysteine-rich motif	155	188	2.2E-12	T	29-06-2026	IPR043822	EsV-1-7 cysteine-rich motif	-
anno1.g13093.t1	016b2a05a7c9aa29d2c35a57c7c039b0	534	Pfam	PF19114	EsV-1-7 cysteine-rich motif	231	263	5.0E-9	T	29-06-2026	IPR043822	EsV-1-7 cysteine-rich motif	-
anno1.g13093.t1	016b2a05a7c9aa29d2c35a57c7c039b0	534	Pfam	PF19114	EsV-1-7 cysteine-rich motif	383	417	1.2E-11	T	29-06-2026	IPR043822	EsV-1-7 cysteine-rich motif	-
anno1.g13093.t1	016b2a05a7c9aa29d2c35a57c7c039b0	534	Pfam	PF19114	EsV-1-7 cysteine-rich motif	117	151	8.3E-11	T	29-06-2026	IPR043822	EsV-1-7 cysteine-rich motif	-
anno1.g13093.t1	016b2a05a7c9aa29d2c35a57c7c039b0	534	Pfam	PF19114	EsV-1-7 cysteine-rich motif	307	341	7.5E-11	T	29-06-2026	IPR043822	EsV-1-7 cysteine-rich motif	-
anno1.g13093.t1	016b2a05a7c9aa29d2c35a57c7c039b0	534	Pfam	PF19114	EsV-1-7 cysteine-rich motif	269	302	1.4E-10	T	29-06-2026	IPR043822	EsV-1-7 cysteine-rich motif	-
anno1.g13093.t1	016b2a05a7c9aa29d2c35a57c7c039b0	534	Pfam	PF19114	EsV-1-7 cysteine-rich motif	459	493	2.2E-9	T	29-06-2026	IPR043822	EsV-1-7 cysteine-rich motif	-
anno1.g13093.t1	016b2a05a7c9aa29d2c35a57c7c039b0	534	Gene3D	G3DSA:6.10.140.110	-	134	194	4.3E-11	T	29-06-2026	IPR036290	Phenylalanine zipper superfamily	-
anno1.g13093.t1	016b2a05a7c9aa29d2c35a57c7c039b0	534	Gene3D	G3DSA:6.10.140.110	-	211	262	3.5E-8	T	29-06-2026	IPR036290	Phenylalanine zipper superfamily	-
anno1.g13093.t1	016b2a05a7c9aa29d2c35a57c7c039b0	534	Gene3D	G3DSA:6.10.140.110	-	475	534	9.9E-11	T	29-06-2026	IPR036290	Phenylalanine zipper superfamily	-
anno1.g13093.t1	016b2a05a7c9aa29d2c35a57c7c039b0	534	Gene3D	G3DSA:6.10.140.110	-	323	387	4.0E-11	T	29-06-2026	IPR036290	Phenylalanine zipper superfamily	-
anno1.g13093.t1	016b2a05a7c9aa29d2c35a57c7c039b0	534	Gene3D	G3DSA:6.10.140.110	-	397	466	7.1E-11	T	29-06-2026	IPR036290	Phenylalanine zipper superfamily	-
anno1.g13095.t1	bb23081b24cf2b785381b4ebd0b01a0d	201	Gene3D	G3DSA:2.130.10.10	-	1	179	5.7E-36	T	29-06-2026	IPR015943	WD40/YVTN repeat-like-containing domain superfamily	GO:0005515(InterPro)
anno1.g13095.t1	bb23081b24cf2b785381b4ebd0b01a0d	201	ProSiteProfiles	PS50294	Trp-Asp (WD) repeats circular profile.	120	156	11.339228	T	29-06-2026	-	-	-
anno1.g13095.t1	bb23081b24cf2b785381b4ebd0b01a0d	201	ProSiteProfiles	PS50082	Trp-Asp (WD) repeats profile.	60	101	14.151034	T	29-06-2026	IPR001680	WD40 repeat	GO:0005515(InterPro)
anno1.g13095.t1	bb23081b24cf2b785381b4ebd0b01a0d	201	ProSiteProfiles	PS50082	Trp-Asp (WD) repeats profile.	120	161	14.117617	T	29-06-2026	IPR001680	WD40 repeat	GO:0005515(InterPro)
anno1.g13095.t1	bb23081b24cf2b785381b4ebd0b01a0d	201	ProSiteProfiles	PS50294	Trp-Asp (WD) repeats circular profile.	60	94	10.996502	T	29-06-2026	-	-	-
anno1.g13095.t1	bb23081b24cf2b785381b4ebd0b01a0d	201	SMART	SM00320	WD40_4	113	152	4.0E-9	T	29-06-2026	IPR001680	WD40 repeat	GO:0005515(InterPro)
anno1.g13095.t1	bb23081b24cf2b785381b4ebd0b01a0d	201	SMART	SM00320	WD40_4	53	92	8.1E-7	T	29-06-2026	IPR001680	WD40 repeat	GO:0005515(InterPro)
anno1.g13095.t1	bb23081b24cf2b785381b4ebd0b01a0d	201	Pfam	PF00400	WD domain, G-beta repeat	2	21	0.13	T	29-06-2026	IPR001680	WD40 repeat	GO:0005515(InterPro)
anno1.g13095.t1	bb23081b24cf2b785381b4ebd0b01a0d	201	ProSiteProfiles	PS50082	Trp-Asp (WD) repeats profile.	1	21	12.480124	T	29-06-2026	IPR001680	WD40 repeat	GO:0005515(InterPro)
anno1.g13095.t1	bb23081b24cf2b785381b4ebd0b01a0d	201	PRINTS	PR00320	G protein beta WD-40 repeat signature	139	153	1.2E-5	T	29-06-2026	IPR020472	PAC1/LIS1-like, WD-40 repeat	-
anno1.g13095.t1	bb23081b24cf2b785381b4ebd0b01a0d	201	PRINTS	PR00320	G protein beta WD-40 repeat signature	79	93	1.2E-5	T	29-06-2026	IPR020472	PAC1/LIS1-like, WD-40 repeat	-
anno1.g13095.t1	bb23081b24cf2b785381b4ebd0b01a0d	201	PRINTS	PR00320	G protein beta WD-40 repeat signature	8	22	1.2E-5	T	29-06-2026	IPR020472	PAC1/LIS1-like, WD-40 repeat	-
anno1.g13095.t1	bb23081b24cf2b785381b4ebd0b01a0d	201	ProSiteProfiles	PS50294	Trp-Asp (WD) repeats circular profile.	1	21	10.390142	T	29-06-2026	-	-	-
anno1.g13095.t1	bb23081b24cf2b785381b4ebd0b01a0d	201	ProSitePatterns	PS00678	Trp-Asp (WD) repeats signature.	79	93	-	T	29-06-2026	IPR019775	WD40 repeat, conserved site	-
anno1.g13095.t1	bb23081b24cf2b785381b4ebd0b01a0d	201	MobiDBLite	mobidb-lite	consensus disorder prediction	1	52	-	T	29-06-2026	-	-	-
anno1.g13095.t1	bb23081b24cf2b785381b4ebd0b01a0d	201	MobiDBLite	mobidb-lite	consensus disorder prediction	30	43	-	T	29-06-2026	-	-	-
anno1.g13095.t1	bb23081b24cf2b785381b4ebd0b01a0d	201	MobiDBLite	mobidb-lite	consensus disorder prediction	186	201	-	T	29-06-2026	-	-	-
anno1.g13095.t1	bb23081b24cf2b785381b4ebd0b01a0d	201	MobiDBLite	mobidb-lite	consensus disorder prediction	179	201	-	T	29-06-2026	-	-	-
anno1.g13095.t1	bb23081b24cf2b785381b4ebd0b01a0d	201	Pfam	PF24105	CAF1B/HIR1 beta-propeller domain	53	158	1.3E-24	T	29-06-2026	IPR055410	CAF1B/HIR1, beta-propeller domain	-
anno1.g13095.t1	bb23081b24cf2b785381b4ebd0b01a0d	201	SUPERFAMILY	SSF50978	WD40 repeat-like	2	177	1.49E-31	T	29-06-2026	IPR036322	WD40-repeat-containing domain superfamily	GO:0005515(InterPro)
anno1.g13095.t1	bb23081b24cf2b785381b4ebd0b01a0d	201	PANTHER	PTHR13831	MEMBER OF THE HIR1 FAMILY OF WD-REPEAT PROTEINS	1	178	1.7E-51	T	29-06-2026	IPR031120	WD repeat HIR1-like	GO:0000417(PANTHER)|GO:0000785(PANTHER)|GO:0005634(InterPro)|GO:0006325(InterPro)|GO:0006338(PANTHER)|GO:0006351(InterPro)|GO:0031491(PANTHER)
anno1.g13096.t1	cdcab894ecc3ba69e3a85c12ab47bb44	200	PRINTS	PR00085	Tetrahydrofolate dehydrogenase/cyclohydrolase family signature	106	133	2.6E-22	T	29-06-2026	IPR000672	Tetrahydrofolate dehydrogenase/cyclohydrolase	GO:0004488(InterPro)
anno1.g13096.t1	cdcab894ecc3ba69e3a85c12ab47bb44	200	PRINTS	PR00085	Tetrahydrofolate dehydrogenase/cyclohydrolase family signature	65	87	2.6E-22	T	29-06-2026	IPR000672	Tetrahydrofolate dehydrogenase/cyclohydrolase	GO:0004488(InterPro)
anno1.g13096.t1	cdcab894ecc3ba69e3a85c12ab47bb44	200	PRINTS	PR00085	Tetrahydrofolate dehydrogenase/cyclohydrolase family signature	141	162	2.6E-22	T	29-06-2026	IPR000672	Tetrahydrofolate dehydrogenase/cyclohydrolase	GO:0004488(InterPro)
anno1.g13096.t1	cdcab894ecc3ba69e3a85c12ab47bb44	200	PANTHER	PTHR48099	C-1-TETRAHYDROFOLATE SYNTHASE, CYTOPLASMIC-RELATED	32	198	1.1E-41	T	29-06-2026	-	-	GO:0004477(PANTHER)|GO:0004488(PANTHER)|GO:0005829(PANTHER)|GO:0035999(PANTHER)
anno1.g13096.t1	cdcab894ecc3ba69e3a85c12ab47bb44	200	FunFam	G3DSA:3.40.50.10860:FF:000005	C-1-tetrahydrofolate synthase, cytoplasmic, putative	39	171	4.2E-32	T	29-06-2026	-	-	-
anno1.g13096.t1	cdcab894ecc3ba69e3a85c12ab47bb44	200	Gene3D	G3DSA:3.40.50.10860	Leucine Dehydrogenase, chain A, domain 1	39	196	6.0E-38	T	29-06-2026	-	-	-
anno1.g13096.t1	cdcab894ecc3ba69e3a85c12ab47bb44	200	Coils	Coil	Coil	40	60	-	T	29-06-2026	-	-	-
anno1.g13096.t1	cdcab894ecc3ba69e3a85c12ab47bb44	200	Pfam	PF00763	Tetrahydrofolate dehydrogenase/cyclohydrolase, catalytic domain	37	152	5.6E-31	T	29-06-2026	IPR020630	Tetrahydrofolate dehydrogenase/cyclohydrolase, catalytic domain	GO:0004488(InterPro)
anno1.g13096.t1	cdcab894ecc3ba69e3a85c12ab47bb44	200	SUPERFAMILY	SSF53223	Aminoacid dehydrogenase-like, N-terminal domain	35	153	1.34E-32	T	29-06-2026	IPR046346	Aminoacid dehydrogenase-like, N-terminal domain superfamily	-
anno1.g13098.t1	9525e7528b8dcfa841fdd110336a4d8c	282	MobiDBLite	mobidb-lite	consensus disorder prediction	60	87	-	T	29-06-2026	-	-	-
anno1.g13099.t1	b250397811511fb815c3b6715f99af26	656	PANTHER	PTHR20961	GLYCOSYLTRANSFERASE	298	423	3.5E-9	T	29-06-2026	IPR007657	Glycosyltransferase 61	GO:0016757(InterPro)|GO:0016757(PANTHER)
anno1.g13099.t1	b250397811511fb815c3b6715f99af26	656	Pfam	PF04577	Glycosyltransferase 61	250	400	7.1E-11	T	29-06-2026	IPR049625	Glycosyltransferase 61, catalytic domain	GO:0016757(InterPro)
anno1.g131.t1	0d4ede8af89b46742159f4ba1deb34ff	351	Pfam	PF04032	RNAse P Rpr2/Rpp21/SNM1 subunit domain	39	135	1.1E-12	T	29-06-2026	IPR007175	Ribonuclease P subunit, Rpr2/Snm1/Rpp21	GO:0006396(InterPro)
anno1.g131.t1	0d4ede8af89b46742159f4ba1deb34ff	351	PANTHER	PTHR14742	RIBONUCLEASE P SUBUNIT P21	38	193	2.0E-13	T	29-06-2026	-	-	GO:0005655(PANTHER)|GO:0008033(PANTHER)
anno1.g131.t1	0d4ede8af89b46742159f4ba1deb34ff	351	MobiDBLite	mobidb-lite	consensus disorder prediction	197	216	-	T	29-06-2026	-	-	-
anno1.g131.t1	0d4ede8af89b46742159f4ba1deb34ff	351	MobiDBLite	mobidb-lite	consensus disorder prediction	149	170	-	T	29-06-2026	-	-	-
anno1.g131.t1	0d4ede8af89b46742159f4ba1deb34ff	351	MobiDBLite	mobidb-lite	consensus disorder prediction	149	220	-	T	29-06-2026	-	-	-
anno1.g131.t1	0d4ede8af89b46742159f4ba1deb34ff	351	MobiDBLite	mobidb-lite	consensus disorder prediction	283	339	-	T	29-06-2026	-	-	-
anno1.g131.t1	0d4ede8af89b46742159f4ba1deb34ff	351	MobiDBLite	mobidb-lite	consensus disorder prediction	185	196	-	T	29-06-2026	-	-	-
anno1.g131.t1	0d4ede8af89b46742159f4ba1deb34ff	351	MobiDBLite	mobidb-lite	consensus disorder prediction	287	302	-	T	29-06-2026	-	-	-
anno1.g131.t1	0d4ede8af89b46742159f4ba1deb34ff	351	Gene3D	G3DSA:6.20.50.20	-	83	150	3.3E-6	T	29-06-2026	-	-	-
anno1.g1310.t1	7e2a14a364ef019f127eb2dde5e38e7c	256	Pfam	PF05648	Peroxisomal biogenesis factor 11 (PEX11)	1	230	1.1E-36	T	29-06-2026	IPR008733	Peroxisomal biogenesis factor 11	GO:0005778(InterPro)|GO:0016559(InterPro)
anno1.g1310.t1	7e2a14a364ef019f127eb2dde5e38e7c	256	PANTHER	PTHR12652	PEROXISOMAL BIOGENESIS FACTOR 11	2	232	5.9E-40	T	29-06-2026	-	-	GO:0005778(PANTHER)|GO:0016559(PANTHER)
anno1.g1310.t1	7e2a14a364ef019f127eb2dde5e38e7c	256	Coils	Coil	Coil	55	75	-	T	29-06-2026	-	-	-
anno1.g13100.t2	ec7748e552996e1aa130e6efb6468eab	585	CDD	cd20540	CYCLIN_CCNY_like	426	521	4.74635E-35	T	29-06-2026	-	-	-
anno1.g13100.t2	ec7748e552996e1aa130e6efb6468eab	585	PANTHER	PTHR14248	CYCLIN Y, ISOFORM A	426	553	1.3E-36	T	29-06-2026	-	-	-
anno1.g13100.t2	ec7748e552996e1aa130e6efb6468eab	585	SUPERFAMILY	SSF47954	Cyclin-like	429	522	3.51E-5	T	29-06-2026	IPR036915	Cyclin-like superfamily	-
anno1.g13100.t2	ec7748e552996e1aa130e6efb6468eab	585	MobiDBLite	mobidb-lite	consensus disorder prediction	190	199	-	T	29-06-2026	-	-	-
anno1.g13100.t2	ec7748e552996e1aa130e6efb6468eab	585	MobiDBLite	mobidb-lite	consensus disorder prediction	39	56	-	T	29-06-2026	-	-	-
anno1.g13100.t2	ec7748e552996e1aa130e6efb6468eab	585	MobiDBLite	mobidb-lite	consensus disorder prediction	1	261	-	T	29-06-2026	-	-	-
anno1.g13100.t2	ec7748e552996e1aa130e6efb6468eab	585	MobiDBLite	mobidb-lite	consensus disorder prediction	154	166	-	T	29-06-2026	-	-	-
anno1.g13100.t2	ec7748e552996e1aa130e6efb6468eab	585	MobiDBLite	mobidb-lite	consensus disorder prediction	373	411	-	T	29-06-2026	-	-	-
anno1.g13100.t2	ec7748e552996e1aa130e6efb6468eab	585	MobiDBLite	mobidb-lite	consensus disorder prediction	377	387	-	T	29-06-2026	-	-	-
anno1.g13100.t2	ec7748e552996e1aa130e6efb6468eab	585	MobiDBLite	mobidb-lite	consensus disorder prediction	217	232	-	T	29-06-2026	-	-	-
anno1.g13100.t2	ec7748e552996e1aa130e6efb6468eab	585	MobiDBLite	mobidb-lite	consensus disorder prediction	200	210	-	T	29-06-2026	-	-	-
anno1.g13100.t2	ec7748e552996e1aa130e6efb6468eab	585	MobiDBLite	mobidb-lite	consensus disorder prediction	82	111	-	T	29-06-2026	-	-	-
anno1.g13100.t2	ec7748e552996e1aa130e6efb6468eab	585	MobiDBLite	mobidb-lite	consensus disorder prediction	16	30	-	T	29-06-2026	-	-	-
anno1.g13100.t2	ec7748e552996e1aa130e6efb6468eab	585	MobiDBLite	mobidb-lite	consensus disorder prediction	112	129	-	T	29-06-2026	-	-	-
anno1.g13100.t2	ec7748e552996e1aa130e6efb6468eab	585	MobiDBLite	mobidb-lite	consensus disorder prediction	317	344	-	T	29-06-2026	-	-	-
anno1.g13100.t2	ec7748e552996e1aa130e6efb6468eab	585	MobiDBLite	mobidb-lite	consensus disorder prediction	327	337	-	T	29-06-2026	-	-	-
anno1.g13100.t2	ec7748e552996e1aa130e6efb6468eab	585	MobiDBLite	mobidb-lite	consensus disorder prediction	171	185	-	T	29-06-2026	-	-	-
anno1.g13100.t2	ec7748e552996e1aa130e6efb6468eab	585	Pfam	PF00134	Cyclin, N-terminal domain	431	523	0.11	T	29-06-2026	IPR006671	Cyclin, N-terminal	-
anno1.g13100.t2	ec7748e552996e1aa130e6efb6468eab	585	Gene3D	G3DSA:1.10.472.10	-	417	582	3.4E-19	T	29-06-2026	-	-	-
anno1.g13101.t1	7e0ffc1d040b6e8736b0930ef6867fcc	429	MobiDBLite	mobidb-lite	consensus disorder prediction	374	410	-	T	29-06-2026	-	-	-
anno1.g13101.t1	7e0ffc1d040b6e8736b0930ef6867fcc	429	PANTHER	PTHR13146	-	19	355	1.4E-52	T	29-06-2026	-	-	GO:0016020(PANTHER)
anno1.g13101.t1	7e0ffc1d040b6e8736b0930ef6867fcc	429	SUPERFAMILY	SSF103481	Multidrug resistance efflux transporter EmrE	59	161	9.02E-5	T	29-06-2026	IPR037185	Multidrug transporter EmrE superfamily	-
anno1.g13102.t1	1ff00a7677b540a02fe4a2a4c053e35b	319	PRINTS	PR00081	Glucose/ribitol dehydrogenase family signature	91	102	9.3E-6	T	29-06-2026	IPR002347	Short-chain dehydrogenase/reductase SDR	-
anno1.g13102.t1	1ff00a7677b540a02fe4a2a4c053e35b	319	PRINTS	PR00081	Glucose/ribitol dehydrogenase family signature	15	32	9.3E-6	T	29-06-2026	IPR002347	Short-chain dehydrogenase/reductase SDR	-
anno1.g13102.t1	1ff00a7677b540a02fe4a2a4c053e35b	319	PRINTS	PR00081	Glucose/ribitol dehydrogenase family signature	212	229	9.3E-6	T	29-06-2026	IPR002347	Short-chain dehydrogenase/reductase SDR	-
anno1.g13102.t1	1ff00a7677b540a02fe4a2a4c053e35b	319	PANTHER	PTHR43157	PHOSPHATIDYLINOSITOL-GLYCAN BIOSYNTHESIS CLASS F PROTEIN-RELATED	15	298	1.4E-23	T	29-06-2026	-	-	-
anno1.g13102.t1	1ff00a7677b540a02fe4a2a4c053e35b	319	SUPERFAMILY	SSF51735	NAD(P)-binding Rossmann-fold domains	15	281	3.85E-26	T	29-06-2026	IPR036291	NAD(P)-binding domain superfamily	-
anno1.g13102.t1	1ff00a7677b540a02fe4a2a4c053e35b	319	Pfam	PF00106	short chain dehydrogenase	15	152	2.3E-9	T	29-06-2026	IPR002347	Short-chain dehydrogenase/reductase SDR	-
anno1.g13102.t1	1ff00a7677b540a02fe4a2a4c053e35b	319	Gene3D	G3DSA:3.40.50.720	-	13	319	9.2E-36	T	29-06-2026	-	-	-
anno1.g13103.t1	ac0a710c408fe77ccfc9772e2124f276	519	Coils	Coil	Coil	65	85	-	T	29-06-2026	-	-	-
anno1.g13103.t1	ac0a710c408fe77ccfc9772e2124f276	519	MobiDBLite	mobidb-lite	consensus disorder prediction	494	519	-	T	29-06-2026	-	-	-
anno1.g13103.t1	ac0a710c408fe77ccfc9772e2124f276	519	MobiDBLite	mobidb-lite	consensus disorder prediction	411	431	-	T	29-06-2026	-	-	-
anno1.g13103.t1	ac0a710c408fe77ccfc9772e2124f276	519	MobiDBLite	mobidb-lite	consensus disorder prediction	77	99	-	T	29-06-2026	-	-	-
anno1.g13103.t1	ac0a710c408fe77ccfc9772e2124f276	519	MobiDBLite	mobidb-lite	consensus disorder prediction	411	422	-	T	29-06-2026	-	-	-
anno1.g13103.t1	ac0a710c408fe77ccfc9772e2124f276	519	MobiDBLite	mobidb-lite	consensus disorder prediction	77	88	-	T	29-06-2026	-	-	-
anno1.g13103.t1	ac0a710c408fe77ccfc9772e2124f276	519	MobiDBLite	mobidb-lite	consensus disorder prediction	505	519	-	T	29-06-2026	-	-	-
anno1.g13103.t1	ac0a710c408fe77ccfc9772e2124f276	519	Gene3D	G3DSA:1.20.58.390	-	265	395	9.1E-13	T	29-06-2026	IPR038050	Neuronal acetylcholine receptor	-
anno1.g13103.t1	ac0a710c408fe77ccfc9772e2124f276	519	PANTHER	PTHR18945	NEUROTRANSMITTER GATED ION CHANNEL	17	344	3.6E-13	T	29-06-2026	IPR006201	Neurotransmitter-gated ion-channel	GO:0004888(InterPro)|GO:0005216(InterPro)|GO:0016020(InterPro)|GO:0034220(InterPro)
anno1.g13103.t1	ac0a710c408fe77ccfc9772e2124f276	519	SUPERFAMILY	SSF90112	Neurotransmitter-gated ion-channel transmembrane pore	263	351	9.68E-9	T	29-06-2026	IPR036719	Neurotransmitter-gated ion-channel transmembrane domain superfamily	GO:0006811(InterPro)|GO:0016020(InterPro)
anno1.g13103.t1	ac0a710c408fe77ccfc9772e2124f276	519	Gene3D	G3DSA:2.70.170.10	-	18	264	1.6E-12	T	29-06-2026	IPR036734	Neurotransmitter-gated ion-channel ligand-binding domain superfamily	GO:0005230(InterPro)|GO:0006811(InterPro)|GO:0016020(InterPro)
anno1.g13104.t1	f19d2076bda2d011c80a9e4570266c78	397	Coils	Coil	Coil	42	73	-	T	29-06-2026	-	-	-
anno1.g13105.t1	1feba0304dc48b7e3086f382d33c2bf7	293	Gene3D	G3DSA:3.10.120.10	-	208	289	1.2E-26	T	29-06-2026	IPR036400	Cytochrome b5-like heme/steroid binding domain superfamily	-
anno1.g13105.t1	1feba0304dc48b7e3086f382d33c2bf7	293	FunFam	G3DSA:3.10.120.10:FF:000001	Cytochrome b5 reductase 4	209	290	1.7E-32	T	29-06-2026	-	-	-
anno1.g13105.t1	1feba0304dc48b7e3086f382d33c2bf7	293	SUPERFAMILY	SSF55856	Cytochrome b5-like heme/steroid binding domain	208	289	6.41E-28	T	29-06-2026	IPR036400	Cytochrome b5-like heme/steroid binding domain superfamily	-
anno1.g13105.t1	1feba0304dc48b7e3086f382d33c2bf7	293	PANTHER	PTHR46237	CYTOCHROME B5 REDUCTASE 4 FAMILY MEMBER	108	288	5.5E-42	T	29-06-2026	IPR051872	Cytochrome b5/Flavoprotein Reductase	GO:0004128(PANTHER)|GO:0005737(PANTHER)|GO:0020037(PANTHER)
anno1.g13105.t1	1feba0304dc48b7e3086f382d33c2bf7	293	ProSitePatterns	PS00191	Cytochrome b5 family, heme-binding domain signature.	242	249	-	T	29-06-2026	IPR018506	Cytochrome b5, heme-binding site	GO:0020037(InterPro)
anno1.g13105.t1	1feba0304dc48b7e3086f382d33c2bf7	293	MobiDBLite	mobidb-lite	consensus disorder prediction	126	137	-	T	29-06-2026	-	-	-
anno1.g13105.t1	1feba0304dc48b7e3086f382d33c2bf7	293	MobiDBLite	mobidb-lite	consensus disorder prediction	173	182	-	T	29-06-2026	-	-	-
anno1.g13105.t1	1feba0304dc48b7e3086f382d33c2bf7	293	MobiDBLite	mobidb-lite	consensus disorder prediction	1	10	-	T	29-06-2026	-	-	-
anno1.g13105.t1	1feba0304dc48b7e3086f382d33c2bf7	293	MobiDBLite	mobidb-lite	consensus disorder prediction	1	27	-	T	29-06-2026	-	-	-
anno1.g13105.t1	1feba0304dc48b7e3086f382d33c2bf7	293	MobiDBLite	mobidb-lite	consensus disorder prediction	11	22	-	T	29-06-2026	-	-	-
anno1.g13105.t1	1feba0304dc48b7e3086f382d33c2bf7	293	MobiDBLite	mobidb-lite	consensus disorder prediction	119	182	-	T	29-06-2026	-	-	-
anno1.g13105.t1	1feba0304dc48b7e3086f382d33c2bf7	293	ProSiteProfiles	PS50255	Cytochrome b5 family, heme-binding domain profile.	211	287	22.032602	T	29-06-2026	IPR001199	Cytochrome b5-like heme/steroid binding domain	-
anno1.g13105.t1	1feba0304dc48b7e3086f382d33c2bf7	293	SMART	SM01117	Cyt_b5_2	214	287	1.7E-25	T	29-06-2026	IPR001199	Cytochrome b5-like heme/steroid binding domain	-
anno1.g13105.t1	1feba0304dc48b7e3086f382d33c2bf7	293	Pfam	PF00173	Cytochrome b5-like Heme/Steroid binding domain	215	286	6.1E-20	T	29-06-2026	IPR001199	Cytochrome b5-like heme/steroid binding domain	-
anno1.g13106.t1	1b4077e7ca607005d2e0c36c1eee695a	71	SUPERFAMILY	SSF56784	HAD-like	1	57	5.79E-14	T	29-06-2026	IPR036412	HAD-like superfamily	-
anno1.g13106.t1	1b4077e7ca607005d2e0c36c1eee695a	71	Pfam	PF13242	HAD-hyrolase-like	2	58	2.2E-11	T	29-06-2026	-	-	-
anno1.g13106.t1	1b4077e7ca607005d2e0c36c1eee695a	71	Gene3D	G3DSA:3.40.50.1000	-	1	70	2.1E-16	T	29-06-2026	IPR023214	HAD superfamily	-
anno1.g13107.t1	0bd30fe1d23346c00de7900bb9b5cefa	268	MobiDBLite	mobidb-lite	consensus disorder prediction	90	115	-	T	29-06-2026	-	-	-
anno1.g13108.t1	f5de20bf0fa72c6196f49d1eaad52e1f	421	MobiDBLite	mobidb-lite	consensus disorder prediction	1	35	-	T	29-06-2026	-	-	-
anno1.g13108.t1	f5de20bf0fa72c6196f49d1eaad52e1f	421	MobiDBLite	mobidb-lite	consensus disorder prediction	330	356	-	T	29-06-2026	-	-	-
anno1.g13108.t1	f5de20bf0fa72c6196f49d1eaad52e1f	421	MobiDBLite	mobidb-lite	consensus disorder prediction	243	421	-	T	29-06-2026	-	-	-
anno1.g13108.t1	f5de20bf0fa72c6196f49d1eaad52e1f	421	MobiDBLite	mobidb-lite	consensus disorder prediction	363	384	-	T	29-06-2026	-	-	-
anno1.g13108.t1	f5de20bf0fa72c6196f49d1eaad52e1f	421	MobiDBLite	mobidb-lite	consensus disorder prediction	59	85	-	T	29-06-2026	-	-	-
anno1.g13108.t1	f5de20bf0fa72c6196f49d1eaad52e1f	421	MobiDBLite	mobidb-lite	consensus disorder prediction	283	294	-	T	29-06-2026	-	-	-
anno1.g13108.t1	f5de20bf0fa72c6196f49d1eaad52e1f	421	MobiDBLite	mobidb-lite	consensus disorder prediction	385	400	-	T	29-06-2026	-	-	-
anno1.g13108.t1	f5de20bf0fa72c6196f49d1eaad52e1f	421	Coils	Coil	Coil	146	171	-	T	29-06-2026	-	-	-
anno1.g1311.t1	848117250a57e388f583901ac9fff314	478	FunFam	G3DSA:3.40.50.1000:FF:000019	Mitochondrial import inner membrane translocase subunit TIM50	147	343	5.3E-54	T	29-06-2026	-	-	-
anno1.g1311.t1	848117250a57e388f583901ac9fff314	478	Coils	Coil	Coil	327	347	-	T	29-06-2026	-	-	-
anno1.g1311.t1	848117250a57e388f583901ac9fff314	478	Coils	Coil	Coil	436	467	-	T	29-06-2026	-	-	-
anno1.g1311.t1	848117250a57e388f583901ac9fff314	478	MobiDBLite	mobidb-lite	consensus disorder prediction	393	414	-	T	29-06-2026	-	-	-
anno1.g1311.t1	848117250a57e388f583901ac9fff314	478	MobiDBLite	mobidb-lite	consensus disorder prediction	442	478	-	T	29-06-2026	-	-	-
anno1.g1311.t1	848117250a57e388f583901ac9fff314	478	ProSiteProfiles	PS50969	FCP1 homology domain profile.	161	306	39.723267	T	29-06-2026	IPR004274	FCP1 homology domain	-
anno1.g1311.t1	848117250a57e388f583901ac9fff314	478	Pfam	PF03031	NLI interacting factor-like phosphatase	167	307	4.1E-39	T	29-06-2026	IPR004274	FCP1 homology domain	-
anno1.g1311.t1	848117250a57e388f583901ac9fff314	478	Gene3D	G3DSA:3.40.50.1000	-	154	342	1.8E-49	T	29-06-2026	IPR023214	HAD superfamily	-
anno1.g1311.t1	848117250a57e388f583901ac9fff314	478	PANTHER	PTHR12210	DULLARD PROTEIN PHOSPHATASE	149	318	1.4E-35	T	29-06-2026	IPR050365	Mitochondrial import inner membrane translocase subunit TIM50	-
anno1.g1311.t1	848117250a57e388f583901ac9fff314	478	SMART	SM00577	forpap2	164	292	3.3E-39	T	29-06-2026	IPR004274	FCP1 homology domain	-
anno1.g1311.t1	848117250a57e388f583901ac9fff314	478	SUPERFAMILY	SSF56784	HAD-like	154	307	3.02E-41	T	29-06-2026	IPR036412	HAD-like superfamily	-
anno1.g1311.t1	848117250a57e388f583901ac9fff314	478	CDD	cd07521	HAD_FCP1-like	165	282	5.12178E-44	T	29-06-2026	-	-	-
anno1.g13110.t1	dc323b3fd14e5d7605192197074dc5fb	82	Pfam	PF06522	NADH-ubiquinone reductase complex 1 MLRQ subunit	41	79	7.9E-5	T	29-06-2026	IPR010530	NADH-ubiquinone reductase complex 1 MLRQ subunit	-
anno1.g13111.t1	2d88617f4188dbd54a06126768d75908	259	PANTHER	PTHR21681	EUKARYOTIC TRANSLATION INITIATION FACTOR 3 SUBUNIT J	1	259	4.3E-25	T	29-06-2026	IPR013906	Eukaryotic translation initiation factor 3 subunit J	GO:0003743(InterPro)|GO:0005737(InterPro)|GO:0005852(InterPro)|GO:0005852(PANTHER)
anno1.g13111.t1	2d88617f4188dbd54a06126768d75908	259	Pfam	PF08597	Translation initiation factor eIF3 subunit	2	259	1.6E-32	T	29-06-2026	IPR013906	Eukaryotic translation initiation factor 3 subunit J	GO:0003743(InterPro)|GO:0005737(InterPro)|GO:0005852(InterPro)
anno1.g13111.t1	2d88617f4188dbd54a06126768d75908	259	Coils	Coil	Coil	86	106	-	T	29-06-2026	-	-	-
anno1.g13111.t1	2d88617f4188dbd54a06126768d75908	259	MobiDBLite	mobidb-lite	consensus disorder prediction	27	43	-	T	29-06-2026	-	-	-
anno1.g13111.t1	2d88617f4188dbd54a06126768d75908	259	MobiDBLite	mobidb-lite	consensus disorder prediction	211	247	-	T	29-06-2026	-	-	-
anno1.g13111.t1	2d88617f4188dbd54a06126768d75908	259	MobiDBLite	mobidb-lite	consensus disorder prediction	212	224	-	T	29-06-2026	-	-	-
anno1.g13111.t1	2d88617f4188dbd54a06126768d75908	259	MobiDBLite	mobidb-lite	consensus disorder prediction	44	73	-	T	29-06-2026	-	-	-
anno1.g13111.t1	2d88617f4188dbd54a06126768d75908	259	MobiDBLite	mobidb-lite	consensus disorder prediction	1	73	-	T	29-06-2026	-	-	-
anno1.g13111.t1	2d88617f4188dbd54a06126768d75908	259	MobiDBLite	mobidb-lite	consensus disorder prediction	1	10	-	T	29-06-2026	-	-	-
anno1.g13111.t1	2d88617f4188dbd54a06126768d75908	259	MobiDBLite	mobidb-lite	consensus disorder prediction	225	237	-	T	29-06-2026	-	-	-
anno1.g13111.t1	2d88617f4188dbd54a06126768d75908	259	Coils	Coil	Coil	51	79	-	T	29-06-2026	-	-	-
anno1.g13111.t1	2d88617f4188dbd54a06126768d75908	259	Gene3D	G3DSA:1.10.246.60	Eukaryotic translation initiation factor 3 like domains	143	231	2.6E-5	T	29-06-2026	IPR023194	Eukaryotic translation initiation factor 3-like domain superfamily	-
anno1.g13112.t1	aad0e9f1dce1d6348c3bbbe50cd5a9e2	131	MobiDBLite	mobidb-lite	consensus disorder prediction	1	23	-	T	29-06-2026	-	-	-
anno1.g13113.t1	5306864b7f919c9ad42c76a04e60fc93	198	Gene3D	G3DSA:6.10.140.1320	-	123	183	1.3E-5	T	29-06-2026	-	-	-
anno1.g13113.t1	5306864b7f919c9ad42c76a04e60fc93	198	ProSiteProfiles	PS51503	HIG1 domain profile.	91	188	16.679811	T	29-06-2026	IPR007667	Hypoxia induced protein, domain	-
anno1.g13113.t1	5306864b7f919c9ad42c76a04e60fc93	198	Pfam	PF04588	Hypoxia induced protein conserved region	122	172	5.5E-4	T	29-06-2026	IPR007667	Hypoxia induced protein, domain	-
anno1.g13114.t1	4b3e78f41214752ebbb0c61a7e15f2bd	684	Pfam	PF19114	EsV-1-7 cysteine-rich motif	456	489	3.8E-10	T	29-06-2026	IPR043822	EsV-1-7 cysteine-rich motif	-
anno1.g13114.t1	4b3e78f41214752ebbb0c61a7e15f2bd	684	Pfam	PF19114	EsV-1-7 cysteine-rich motif	263	296	1.4E-11	T	29-06-2026	IPR043822	EsV-1-7 cysteine-rich motif	-
anno1.g13114.t1	4b3e78f41214752ebbb0c61a7e15f2bd	684	Pfam	PF19114	EsV-1-7 cysteine-rich motif	301	335	6.7E-8	T	29-06-2026	IPR043822	EsV-1-7 cysteine-rich motif	-
anno1.g13114.t1	4b3e78f41214752ebbb0c61a7e15f2bd	684	Pfam	PF19114	EsV-1-7 cysteine-rich motif	49	82	5.7E-7	T	29-06-2026	IPR043822	EsV-1-7 cysteine-rich motif	-
anno1.g13114.t1	4b3e78f41214752ebbb0c61a7e15f2bd	684	Pfam	PF19114	EsV-1-7 cysteine-rich motif	614	648	1.8E-11	T	29-06-2026	IPR043822	EsV-1-7 cysteine-rich motif	-
anno1.g13114.t1	4b3e78f41214752ebbb0c61a7e15f2bd	684	Pfam	PF19114	EsV-1-7 cysteine-rich motif	378	412	2.5E-10	T	29-06-2026	IPR043822	EsV-1-7 cysteine-rich motif	-
anno1.g13114.t1	4b3e78f41214752ebbb0c61a7e15f2bd	684	Pfam	PF19114	EsV-1-7 cysteine-rich motif	494	528	2.8E-10	T	29-06-2026	IPR043822	EsV-1-7 cysteine-rich motif	-
anno1.g13114.t1	4b3e78f41214752ebbb0c61a7e15f2bd	684	Pfam	PF19114	EsV-1-7 cysteine-rich motif	537	571	2.1E-11	T	29-06-2026	IPR043822	EsV-1-7 cysteine-rich motif	-
anno1.g13114.t1	4b3e78f41214752ebbb0c61a7e15f2bd	684	Pfam	PF19114	EsV-1-7 cysteine-rich motif	576	610	4.0E-10	T	29-06-2026	IPR043822	EsV-1-7 cysteine-rich motif	-
anno1.g13114.t1	4b3e78f41214752ebbb0c61a7e15f2bd	684	Pfam	PF19114	EsV-1-7 cysteine-rich motif	339	374	4.6E-5	T	29-06-2026	IPR043822	EsV-1-7 cysteine-rich motif	-
anno1.g13114.t1	4b3e78f41214752ebbb0c61a7e15f2bd	684	Pfam	PF19114	EsV-1-7 cysteine-rich motif	416	449	1.3E-10	T	29-06-2026	IPR043822	EsV-1-7 cysteine-rich motif	-
anno1.g13114.t1	4b3e78f41214752ebbb0c61a7e15f2bd	684	Pfam	PF19114	EsV-1-7 cysteine-rich motif	11	41	4.8E-5	T	29-06-2026	IPR043822	EsV-1-7 cysteine-rich motif	-
anno1.g13114.t1	4b3e78f41214752ebbb0c61a7e15f2bd	684	MobiDBLite	mobidb-lite	consensus disorder prediction	92	118	-	T	29-06-2026	-	-	-
anno1.g13114.t1	4b3e78f41214752ebbb0c61a7e15f2bd	684	MobiDBLite	mobidb-lite	consensus disorder prediction	107	118	-	T	29-06-2026	-	-	-
anno1.g13114.t1	4b3e78f41214752ebbb0c61a7e15f2bd	684	Gene3D	G3DSA:6.10.140.110	-	250	306	1.5E-5	T	29-06-2026	IPR036290	Phenylalanine zipper superfamily	-
anno1.g13114.t1	4b3e78f41214752ebbb0c61a7e15f2bd	684	Gene3D	G3DSA:6.10.140.110	-	400	452	3.0E-10	T	29-06-2026	IPR036290	Phenylalanine zipper superfamily	-
anno1.g13114.t1	4b3e78f41214752ebbb0c61a7e15f2bd	684	Gene3D	G3DSA:6.10.140.110	-	511	577	6.2E-8	T	29-06-2026	IPR036290	Phenylalanine zipper superfamily	-
anno1.g13114.t1	4b3e78f41214752ebbb0c61a7e15f2bd	684	Gene3D	G3DSA:6.10.140.110	-	592	658	3.2E-9	T	29-06-2026	IPR036290	Phenylalanine zipper superfamily	-
anno1.g13114.t1	4b3e78f41214752ebbb0c61a7e15f2bd	684	Gene3D	G3DSA:6.10.140.110	-	356	399	1.2E-5	T	29-06-2026	IPR036290	Phenylalanine zipper superfamily	-
anno1.g13114.t1	4b3e78f41214752ebbb0c61a7e15f2bd	684	SMART	SM01425	EsV-1-7-repeat	615	652	1.2E-6	T	29-06-2026	IPR043822	EsV-1-7 cysteine-rich motif	-
anno1.g13114.t1	4b3e78f41214752ebbb0c61a7e15f2bd	684	SMART	SM01425	EsV-1-7-repeat	456	493	2.7E-7	T	29-06-2026	IPR043822	EsV-1-7 cysteine-rich motif	-
anno1.g13114.t1	4b3e78f41214752ebbb0c61a7e15f2bd	684	SMART	SM01425	EsV-1-7-repeat	301	338	3.1E-4	T	29-06-2026	IPR043822	EsV-1-7 cysteine-rich motif	-
anno1.g13114.t1	4b3e78f41214752ebbb0c61a7e15f2bd	684	SMART	SM01425	EsV-1-7-repeat	49	88	1.3E-6	T	29-06-2026	IPR043822	EsV-1-7 cysteine-rich motif	-
anno1.g13114.t1	4b3e78f41214752ebbb0c61a7e15f2bd	684	SMART	SM01425	EsV-1-7-repeat	263	300	8.4E-8	T	29-06-2026	IPR043822	EsV-1-7 cysteine-rich motif	-
anno1.g13114.t1	4b3e78f41214752ebbb0c61a7e15f2bd	684	SMART	SM01425	EsV-1-7-repeat	378	415	1.1E-5	T	29-06-2026	IPR043822	EsV-1-7 cysteine-rich motif	-
anno1.g13114.t1	4b3e78f41214752ebbb0c61a7e15f2bd	684	SMART	SM01425	EsV-1-7-repeat	537	575	7.0E-9	T	29-06-2026	IPR043822	EsV-1-7 cysteine-rich motif	-
anno1.g13114.t1	4b3e78f41214752ebbb0c61a7e15f2bd	684	SMART	SM01425	EsV-1-7-repeat	416	455	4.6E-7	T	29-06-2026	IPR043822	EsV-1-7 cysteine-rich motif	-
anno1.g13114.t1	4b3e78f41214752ebbb0c61a7e15f2bd	684	SMART	SM01425	EsV-1-7-repeat	339	377	1.3E-4	T	29-06-2026	IPR043822	EsV-1-7 cysteine-rich motif	-
anno1.g13114.t1	4b3e78f41214752ebbb0c61a7e15f2bd	684	SMART	SM01425	EsV-1-7-repeat	576	614	4.8E-9	T	29-06-2026	IPR043822	EsV-1-7 cysteine-rich motif	-
anno1.g13114.t1	4b3e78f41214752ebbb0c61a7e15f2bd	684	SMART	SM01425	EsV-1-7-repeat	494	532	8.2E-9	T	29-06-2026	IPR043822	EsV-1-7 cysteine-rich motif	-
anno1.g13114.t1	4b3e78f41214752ebbb0c61a7e15f2bd	684	SMART	SM01425	EsV-1-7-repeat	11	47	0.43	T	29-06-2026	IPR043822	EsV-1-7 cysteine-rich motif	-
anno1.g13115.t1	e87ff4890f2ae22957b9d104471a47a5	561	PRINTS	PR00662	Glucose-6-phosphate isomerase signature	347	368	5.1E-54	T	29-06-2026	IPR001672	Phosphoglucose isomerase (PGI)	GO:0004347(InterPro)|GO:0006094(InterPro)|GO:0006096(InterPro)
anno1.g13115.t1	e87ff4890f2ae22957b9d104471a47a5	561	PRINTS	PR00662	Glucose-6-phosphate isomerase signature	149	168	5.1E-54	T	29-06-2026	IPR001672	Phosphoglucose isomerase (PGI)	GO:0004347(InterPro)|GO:0006094(InterPro)|GO:0006096(InterPro)
anno1.g13115.t1	e87ff4890f2ae22957b9d104471a47a5	561	PRINTS	PR00662	Glucose-6-phosphate isomerase signature	269	287	5.1E-54	T	29-06-2026	IPR001672	Phosphoglucose isomerase (PGI)	GO:0004347(InterPro)|GO:0006094(InterPro)|GO:0006096(InterPro)
anno1.g13115.t1	e87ff4890f2ae22957b9d104471a47a5	561	PRINTS	PR00662	Glucose-6-phosphate isomerase signature	471	489	5.1E-54	T	29-06-2026	IPR001672	Phosphoglucose isomerase (PGI)	GO:0004347(InterPro)|GO:0006094(InterPro)|GO:0006096(InterPro)
anno1.g13115.t1	e87ff4890f2ae22957b9d104471a47a5	561	PRINTS	PR00662	Glucose-6-phosphate isomerase signature	503	516	5.1E-54	T	29-06-2026	IPR001672	Phosphoglucose isomerase (PGI)	GO:0004347(InterPro)|GO:0006094(InterPro)|GO:0006096(InterPro)
anno1.g13115.t1	e87ff4890f2ae22957b9d104471a47a5	561	PRINTS	PR00662	Glucose-6-phosphate isomerase signature	489	503	5.1E-54	T	29-06-2026	IPR001672	Phosphoglucose isomerase (PGI)	GO:0004347(InterPro)|GO:0006094(InterPro)|GO:0006096(InterPro)
anno1.g13115.t1	e87ff4890f2ae22957b9d104471a47a5	561	SUPERFAMILY	SSF53697	SIS domain	6	557	3.06E-172	T	29-06-2026	IPR046348	SIS domain superfamily	GO:0097367(InterPro)|GO:1901135(InterPro)
anno1.g13115.t1	e87ff4890f2ae22957b9d104471a47a5	561	Gene3D	G3DSA:1.10.1390.10	-	513	559	8.6E-14	T	29-06-2026	IPR023096	Phosphoglucose isomerase, C-terminal	GO:0004347(InterPro)|GO:0006096(InterPro)
anno1.g13115.t1	e87ff4890f2ae22957b9d104471a47a5	561	PANTHER	PTHR11469	GLUCOSE-6-PHOSPHATE ISOMERASE	8	557	1.4E-215	T	29-06-2026	IPR001672	Phosphoglucose isomerase (PGI)	GO:0004347(PANTHER)|GO:0004347(InterPro)|GO:0005829(PANTHER)|GO:0006094(PANTHER)|GO:0006094(InterPro)|GO:0006096(InterPro)|GO:0006096(PANTHER)|GO:0048029(PANTHER)|GO:0051156(PANTHER)
anno1.g13115.t1	e87ff4890f2ae22957b9d104471a47a5	561	Gene3D	G3DSA:3.40.50.10490	-	11	512	2.3E-200	T	29-06-2026	-	-	-
anno1.g13115.t1	e87ff4890f2ae22957b9d104471a47a5	561	Hamap	MF_00473	Glucose-6-phosphate isomerase [pgi].	45	530	35.1604	T	29-06-2026	IPR001672	Phosphoglucose isomerase (PGI)	GO:0004347(InterPro)|GO:0006094(InterPro)|GO:0006096(InterPro)
anno1.g13115.t1	e87ff4890f2ae22957b9d104471a47a5	561	NCBIfam	NF001211	glucose-6-phosphate isomerase	3	556	1.4E-189	T	29-06-2026	-	-	-
anno1.g13115.t1	e87ff4890f2ae22957b9d104471a47a5	561	CDD	cd05015	SIS_PGI_1	120	292	5.74919E-61	T	29-06-2026	IPR035476	Phosphoglucose isomerase, SIS domain 1	-
anno1.g13115.t1	e87ff4890f2ae22957b9d104471a47a5	561	Gene3D	G3DSA:3.40.50.10490	-	97	300	2.3E-200	T	29-06-2026	-	-	-
anno1.g13115.t1	e87ff4890f2ae22957b9d104471a47a5	561	ProSiteProfiles	PS51463	Glucose-6-phosphate isomerase family profile.	9	558	116.683525	T	29-06-2026	IPR001672	Phosphoglucose isomerase (PGI)	GO:0004347(InterPro)|GO:0006094(InterPro)|GO:0006096(InterPro)
anno1.g13115.t1	e87ff4890f2ae22957b9d104471a47a5	561	Pfam	PF00342	Phosphoglucose isomerase	51	552	1.3E-175	T	29-06-2026	IPR001672	Phosphoglucose isomerase (PGI)	GO:0004347(InterPro)|GO:0006094(InterPro)|GO:0006096(InterPro)
anno1.g13115.t1	e87ff4890f2ae22957b9d104471a47a5	561	ProSitePatterns	PS00765	Phosphoglucose isomerase signature 1.	273	286	-	T	29-06-2026	IPR018189	Phosphoglucose isomerase, conserved site	GO:0004347(InterPro)|GO:0006094(InterPro)|GO:0006096(InterPro)
anno1.g13115.t1	e87ff4890f2ae22957b9d104471a47a5	561	FunFam	G3DSA:3.40.50.10490:FF:000031	Glucose-6-phosphate isomerase	300	512	1.8E-99	T	29-06-2026	-	-	-
anno1.g13115.t1	e87ff4890f2ae22957b9d104471a47a5	561	FunFam	G3DSA:3.40.50.10490:FF:000048	Glucose-6-phosphate isomerase	5	101	1.1E-27	T	29-06-2026	-	-	-
anno1.g13115.t1	e87ff4890f2ae22957b9d104471a47a5	561	ProSitePatterns	PS00174	Phosphoglucose isomerase signature 2.	503	520	-	T	29-06-2026	IPR018189	Phosphoglucose isomerase, conserved site	GO:0004347(InterPro)|GO:0006094(InterPro)|GO:0006096(InterPro)
anno1.g13115.t1	e87ff4890f2ae22957b9d104471a47a5	561	CDD	cd05016	SIS_PGI_2	340	522	5.50295E-72	T	29-06-2026	IPR035482	Phosphoglucose isomerase, SIS domain 2	-
anno1.g13116.t1	47d183c6bc833dd678a8a6c81c806976	207	ProSiteProfiles	PS50072	Cyclophilin-type peptidyl-prolyl cis-trans isomerase domain profile.	48	197	24.105022	T	29-06-2026	IPR002130	Cyclophilin-type peptidyl-prolyl cis-trans isomerase domain	GO:0000413(InterPro)|GO:0003755(InterPro)
anno1.g13116.t1	47d183c6bc833dd678a8a6c81c806976	207	Gene3D	G3DSA:2.40.100.10	-	34	170	1.6E-42	T	29-06-2026	IPR029000	Cyclophilin-like domain superfamily	-
anno1.g13116.t1	47d183c6bc833dd678a8a6c81c806976	207	PRINTS	PR00153	Cyclophilin peptidyl-prolyl cis-trans isomerase signature	65	80	1.2E-9	T	29-06-2026	IPR002130	Cyclophilin-type peptidyl-prolyl cis-trans isomerase domain	GO:0000413(InterPro)|GO:0003755(InterPro)
anno1.g13116.t1	47d183c6bc833dd678a8a6c81c806976	207	PRINTS	PR00153	Cyclophilin peptidyl-prolyl cis-trans isomerase signature	102	114	1.2E-9	T	29-06-2026	IPR002130	Cyclophilin-type peptidyl-prolyl cis-trans isomerase domain	GO:0000413(InterPro)|GO:0003755(InterPro)
anno1.g13116.t1	47d183c6bc833dd678a8a6c81c806976	207	PANTHER	PTHR11071	PEPTIDYL-PROLYL CIS-TRANS ISOMERASE	46	148	3.6E-41	T	29-06-2026	-	-	GO:0000413(PANTHER)|GO:0003755(PANTHER)|GO:0005737(PANTHER)|GO:0006457(PANTHER)|GO:0016018(PANTHER)
anno1.g13116.t1	47d183c6bc833dd678a8a6c81c806976	207	ProSitePatterns	PS00170	Cyclophilin-type peptidyl-prolyl cis-trans isomerase signature.	97	114	-	T	29-06-2026	IPR020892	Cyclophilin-type peptidyl-prolyl cis-trans isomerase, conserved site	GO:0003755(InterPro)|GO:0006457(InterPro)
anno1.g13116.t1	47d183c6bc833dd678a8a6c81c806976	207	Pfam	PF00160	Cyclophilin type peptidyl-prolyl cis-trans isomerase/CLD	48	147	4.4E-17	T	29-06-2026	IPR002130	Cyclophilin-type peptidyl-prolyl cis-trans isomerase domain	GO:0000413(InterPro)|GO:0003755(InterPro)
anno1.g13116.t1	47d183c6bc833dd678a8a6c81c806976	207	SUPERFAMILY	SSF50891	Cyclophilin-like	40	147	8.77E-40	T	29-06-2026	IPR029000	Cyclophilin-like domain superfamily	-
anno1.g13118.t1	8648b4e20948e5f7f5f4dcaf9faacd08	608	Gene3D	G3DSA:3.40.50.150	Vaccinia Virus protein VP39	310	469	3.8E-24	T	29-06-2026	IPR029063	S-adenosyl-L-methionine-dependent methyltransferase superfamily	-
anno1.g13118.t1	8648b4e20948e5f7f5f4dcaf9faacd08	608	PANTHER	PTHR18895	HEMK METHYLTRANSFERASE	314	498	3.0E-13	T	29-06-2026	IPR050320	Protein N5-glutamine methyltransferase	GO:0005739(PANTHER)
anno1.g13118.t1	8648b4e20948e5f7f5f4dcaf9faacd08	608	SUPERFAMILY	SSF48452	TPR-like	76	144	3.32E-6	T	29-06-2026	IPR011990	Tetratricopeptide-like helical domain superfamily	GO:0005515(InterPro)
anno1.g13118.t1	8648b4e20948e5f7f5f4dcaf9faacd08	608	Gene3D	G3DSA:1.25.40.10	Tetratricopeptide repeat domain	56	186	1.6E-6	T	29-06-2026	IPR011990	Tetratricopeptide-like helical domain superfamily	GO:0005515(InterPro)
anno1.g13118.t1	8648b4e20948e5f7f5f4dcaf9faacd08	608	Pfam	PF05175	Methyltransferase small domain	325	396	4.8E-5	T	29-06-2026	IPR007848	Methyltransferase small domain	GO:0008168(InterPro)
anno1.g13118.t1	8648b4e20948e5f7f5f4dcaf9faacd08	608	CDD	cd02440	AdoMet_MTases	336	395	3.21014E-7	T	29-06-2026	-	-	-
anno1.g13118.t1	8648b4e20948e5f7f5f4dcaf9faacd08	608	SUPERFAMILY	SSF53335	S-adenosyl-L-methionine-dependent methyltransferases	302	462	9.6E-21	T	29-06-2026	IPR029063	S-adenosyl-L-methionine-dependent methyltransferase superfamily	-
anno1.g13119.t2	183ee22377bc705fd2d94d46efe14787	484	SUPERFAMILY	SSF52540	P-loop containing nucleoside triphosphate hydrolases	49	258	1.06E-32	T	29-06-2026	IPR027417	P-loop containing nucleoside triphosphate hydrolase	-
anno1.g13119.t2	183ee22377bc705fd2d94d46efe14787	484	SUPERFAMILY	SSF90002	Hypothetical protein YjiA, C-terminal domain	397	475	3.53E-10	T	29-06-2026	-	-	-
anno1.g13119.t2	183ee22377bc705fd2d94d46efe14787	484	PANTHER	PTHR13748	COBW-RELATED	45	475	7.1E-99	T	29-06-2026	IPR051316	Zinc-regulated GTPase metalloprotein activator	GO:0005737(PANTHER)
anno1.g13119.t2	183ee22377bc705fd2d94d46efe14787	484	Pfam	PF02492	CobW/HypB/UreG, nucleotide-binding domain	52	250	1.2E-46	T	29-06-2026	IPR003495	CobW/HypB/UreG, nucleotide-binding domain	-
anno1.g13119.t2	183ee22377bc705fd2d94d46efe14787	484	CDD	cd03112	CobW-like	52	267	7.25703E-86	T	29-06-2026	-	-	-
anno1.g13119.t2	183ee22377bc705fd2d94d46efe14787	484	Gene3D	G3DSA:3.40.50.300	-	48	270	8.0E-66	T	29-06-2026	IPR027417	P-loop containing nucleoside triphosphate hydrolase	-
anno1.g13119.t2	183ee22377bc705fd2d94d46efe14787	484	MobiDBLite	mobidb-lite	consensus disorder prediction	28	40	-	T	29-06-2026	-	-	-
anno1.g13119.t2	183ee22377bc705fd2d94d46efe14787	484	MobiDBLite	mobidb-lite	consensus disorder prediction	1	44	-	T	29-06-2026	-	-	-
anno1.g13119.t2	183ee22377bc705fd2d94d46efe14787	484	MobiDBLite	mobidb-lite	consensus disorder prediction	1	16	-	T	29-06-2026	-	-	-
anno1.g13119.t2	183ee22377bc705fd2d94d46efe14787	484	Pfam	PF07683	Cobalamin synthesis protein cobW C-terminal domain	391	474	9.9E-7	T	29-06-2026	IPR011629	Zinc chaperone CobW-like, C-terminal	-
anno1.g13119.t2	183ee22377bc705fd2d94d46efe14787	484	Gene3D	G3DSA:3.30.1220.10	-	320	475	2.0E-15	T	29-06-2026	IPR036627	CobW-like, C-terminal domain superfamily	-
anno1.g1312.t1	a83ebc2d6407949256986d02d0da8f30	740	ProSiteProfiles	PS50893	ATP-binding cassette, ABC transporter-type domain profile.	96	350	19.494587	T	29-06-2026	IPR003439	ABC transporter-like, ATP-binding domain	GO:0005524(InterPro)|GO:0016887(InterPro)
anno1.g1312.t1	a83ebc2d6407949256986d02d0da8f30	740	Pfam	PF12848	ABC transporter	321	387	8.4E-4	T	29-06-2026	IPR032781	ABC-transporter extension domain	-
anno1.g1312.t1	a83ebc2d6407949256986d02d0da8f30	740	Pfam	PF16326	ABC transporter C-terminal domain	667	735	1.2E-9	T	29-06-2026	IPR032524	ABC transporter Uup, C-terminal	GO:0003677(InterPro)
anno1.g1312.t1	a83ebc2d6407949256986d02d0da8f30	740	Gene3D	G3DSA:3.40.50.300	-	93	372	1.7E-63	T	29-06-2026	IPR027417	P-loop containing nucleoside triphosphate hydrolase	-
anno1.g1312.t1	a83ebc2d6407949256986d02d0da8f30	740	MobiDBLite	mobidb-lite	consensus disorder prediction	638	663	-	T	29-06-2026	-	-	-
anno1.g1312.t1	a83ebc2d6407949256986d02d0da8f30	740	MobiDBLite	mobidb-lite	consensus disorder prediction	643	655	-	T	29-06-2026	-	-	-
anno1.g1312.t1	a83ebc2d6407949256986d02d0da8f30	740	FunFam	G3DSA:3.40.50.300:FF:000183	ABC transporter ATP-binding protein yjjK	373	650	1.0E-72	T	29-06-2026	-	-	-
anno1.g1312.t1	a83ebc2d6407949256986d02d0da8f30	740	ProSiteProfiles	PS50893	ATP-binding cassette, ABC transporter-type domain profile.	407	635	14.23918	T	29-06-2026	IPR003439	ABC transporter-like, ATP-binding domain	GO:0005524(InterPro)|GO:0016887(InterPro)
anno1.g1312.t1	a83ebc2d6407949256986d02d0da8f30	740	SUPERFAMILY	SSF52540	P-loop containing nucleoside triphosphate hydrolases	400	612	1.97E-36	T	29-06-2026	IPR027417	P-loop containing nucleoside triphosphate hydrolase	-
anno1.g1312.t1	a83ebc2d6407949256986d02d0da8f30	740	Gene3D	G3DSA:3.40.50.300	-	373	649	1.9E-53	T	29-06-2026	IPR027417	P-loop containing nucleoside triphosphate hydrolase	-
anno1.g1312.t1	a83ebc2d6407949256986d02d0da8f30	740	CDD	cd03221	ABCF_EF-3	98	325	1.03318E-39	T	29-06-2026	-	-	-
anno1.g1312.t1	a83ebc2d6407949256986d02d0da8f30	740	Coils	Coil	Coil	668	702	-	T	29-06-2026	-	-	-
anno1.g1312.t1	a83ebc2d6407949256986d02d0da8f30	740	Coils	Coil	Coil	709	729	-	T	29-06-2026	-	-	-
anno1.g1312.t1	a83ebc2d6407949256986d02d0da8f30	740	SMART	SM00382	AAA_5	121	327	1.8E-13	T	29-06-2026	IPR003593	AAA+ ATPase domain	-
anno1.g1312.t1	a83ebc2d6407949256986d02d0da8f30	740	SMART	SM00382	AAA_5	432	609	1.3E-8	T	29-06-2026	IPR003593	AAA+ ATPase domain	-
anno1.g1312.t1	a83ebc2d6407949256986d02d0da8f30	740	ProSitePatterns	PS00211	ABC transporters family signature.	536	550	-	T	29-06-2026	IPR017871	ABC transporter-like, conserved site	GO:0005524(InterPro)|GO:0016887(InterPro)
anno1.g1312.t1	a83ebc2d6407949256986d02d0da8f30	740	PANTHER	PTHR42855	ABC TRANSPORTER ATP-BINDING SUBUNIT	95	736	7.6E-182	T	29-06-2026	IPR051309	ABC transporter ABCF subfamily ATPase	-
anno1.g1312.t1	a83ebc2d6407949256986d02d0da8f30	740	Pfam	PF00005	ABC transporter	113	281	4.4E-24	T	29-06-2026	IPR003439	ABC transporter-like, ATP-binding domain	GO:0005524(InterPro)|GO:0016887(InterPro)
anno1.g1312.t1	a83ebc2d6407949256986d02d0da8f30	740	Pfam	PF00005	ABC transporter	423	564	4.8E-17	T	29-06-2026	IPR003439	ABC transporter-like, ATP-binding domain	GO:0005524(InterPro)|GO:0016887(InterPro)
anno1.g1312.t1	a83ebc2d6407949256986d02d0da8f30	740	ProSitePatterns	PS00211	ABC transporters family signature.	253	267	-	T	29-06-2026	IPR017871	ABC transporter-like, conserved site	GO:0005524(InterPro)|GO:0016887(InterPro)
anno1.g1312.t1	a83ebc2d6407949256986d02d0da8f30	740	FunFam	G3DSA:3.40.50.300:FF:000011	Putative ABC transporter ATP-binding component	99	372	1.2E-69	T	29-06-2026	-	-	-
anno1.g1312.t1	a83ebc2d6407949256986d02d0da8f30	740	SUPERFAMILY	SSF52540	P-loop containing nucleoside triphosphate hydrolases	91	338	2.39E-43	T	29-06-2026	IPR027417	P-loop containing nucleoside triphosphate hydrolase	-
anno1.g1312.t1	a83ebc2d6407949256986d02d0da8f30	740	Gene3D	G3DSA:1.10.287.380	-	657	738	2.9E-11	T	29-06-2026	IPR037118	Valyl-tRNA synthetase, tRNA-binding arm superfamily	-
anno1.g13120.t1	c91a52e71e5eefeadf75184a5950c12f	2566	PANTHER	PTHR46730	POLYCYSTIN-1	682	1145	3.1E-45	T	29-06-2026	-	-	GO:0005261(PANTHER)|GO:0005886(PANTHER)|GO:0006816(PANTHER)
anno1.g13120.t1	c91a52e71e5eefeadf75184a5950c12f	2566	MobiDBLite	mobidb-lite	consensus disorder prediction	2104	2118	-	T	29-06-2026	-	-	-
anno1.g13120.t1	c91a52e71e5eefeadf75184a5950c12f	2566	MobiDBLite	mobidb-lite	consensus disorder prediction	2091	2101	-	T	29-06-2026	-	-	-
anno1.g13120.t1	c91a52e71e5eefeadf75184a5950c12f	2566	MobiDBLite	mobidb-lite	consensus disorder prediction	2090	2142	-	T	29-06-2026	-	-	-
anno1.g13120.t1	c91a52e71e5eefeadf75184a5950c12f	2566	MobiDBLite	mobidb-lite	consensus disorder prediction	2127	2139	-	T	29-06-2026	-	-	-
anno1.g13120.t1	c91a52e71e5eefeadf75184a5950c12f	2566	Pfam	PF02010	REJ domain	833	1213	6.5E-28	T	29-06-2026	IPR002859	PKD/REJ-like domain	-
anno1.g13120.t1	c91a52e71e5eefeadf75184a5950c12f	2566	Gene3D	G3DSA:2.130.10.130	-	211	315	4.5E-6	T	29-06-2026	IPR028994	Integrin alpha, N-terminal	-
anno1.g13120.t1	c91a52e71e5eefeadf75184a5950c12f	2566	Pfam	PF14312	FG-GAP repeat	19	67	0.21	T	29-06-2026	IPR013517	FG-GAP repeat	-
anno1.g13120.t1	c91a52e71e5eefeadf75184a5950c12f	2566	Pfam	PF14312	FG-GAP repeat	132	177	0.0048	T	29-06-2026	IPR013517	FG-GAP repeat	-
anno1.g13120.t1	c91a52e71e5eefeadf75184a5950c12f	2566	Pfam	PF14312	FG-GAP repeat	75	125	4.1E-6	T	29-06-2026	IPR013517	FG-GAP repeat	-
anno1.g13120.t1	c91a52e71e5eefeadf75184a5950c12f	2566	Pfam	PF14312	FG-GAP repeat	184	233	4.1E-11	T	29-06-2026	IPR013517	FG-GAP repeat	-
anno1.g13120.t1	c91a52e71e5eefeadf75184a5950c12f	2566	Pfam	PF14312	FG-GAP repeat	240	289	1.3E-7	T	29-06-2026	IPR013517	FG-GAP repeat	-
anno1.g13120.t1	c91a52e71e5eefeadf75184a5950c12f	2566	Gene3D	G3DSA:2.130.10.130	-	98	210	8.2E-8	T	29-06-2026	IPR028994	Integrin alpha, N-terminal	-
anno1.g13120.t1	c91a52e71e5eefeadf75184a5950c12f	2566	Pfam	PF01825	GPCR proteolysis site, GPS, motif	1677	1706	0.36	T	29-06-2026	IPR000203	GPS motif	-
anno1.g13120.t1	c91a52e71e5eefeadf75184a5950c12f	2566	SUPERFAMILY	SSF50965	Galactose oxidase, central domain	61	290	6.54E-7	T	29-06-2026	IPR011043	Galactose oxidase/kelch, beta-propeller	-
anno1.g13120.t1	c91a52e71e5eefeadf75184a5950c12f	2566	ProSiteProfiles	PS51470	FG-GAP repeat profile.	187	242	9.045609	T	29-06-2026	IPR013519	Integrin alpha beta-propellor	-
anno1.g13120.t1	c91a52e71e5eefeadf75184a5950c12f	2566	SMART	SM00191	int_alpha_rpt	31	82	88.0	T	29-06-2026	IPR013519	Integrin alpha beta-propellor	-
anno1.g13120.t1	c91a52e71e5eefeadf75184a5950c12f	2566	SMART	SM00191	int_alpha_rpt	253	301	33.0	T	29-06-2026	IPR013519	Integrin alpha beta-propellor	-
anno1.g13120.t1	c91a52e71e5eefeadf75184a5950c12f	2566	SMART	SM00191	int_alpha_rpt	197	247	2.6	T	29-06-2026	IPR013519	Integrin alpha beta-propellor	-
anno1.g13120.t1	c91a52e71e5eefeadf75184a5950c12f	2566	SMART	SM00191	int_alpha_rpt	145	191	38.0	T	29-06-2026	IPR013519	Integrin alpha beta-propellor	-
anno1.g13120.t1	c91a52e71e5eefeadf75184a5950c12f	2566	SUPERFAMILY	SSF49265	Fibronectin type III	451	551	1.03E-5	T	29-06-2026	IPR036116	Fibronectin type III superfamily	GO:0005515(InterPro)
anno1.g13121.t1	0f07eade1e7fc955e3af529d1a2cd2f3	4518	SUPERFAMILY	SSF50044	SH3-domain	4	70	6.83E-21	T	29-06-2026	IPR036028	SH3-like domain superfamily	GO:0005515(InterPro)
anno1.g13121.t1	0f07eade1e7fc955e3af529d1a2cd2f3	4518	Coils	Coil	Coil	617	637	-	T	29-06-2026	-	-	-
anno1.g13121.t1	0f07eade1e7fc955e3af529d1a2cd2f3	4518	ProSiteProfiles	PS50222	EF-hand calcium-binding domain profile.	3915	3950	9.436442	T	29-06-2026	IPR002048	EF-hand domain	GO:0005509(InterPro)
anno1.g13121.t1	0f07eade1e7fc955e3af529d1a2cd2f3	4518	SUPERFAMILY	SSF50044	SH3-domain	3679	3738	2.1E-17	T	29-06-2026	IPR036028	SH3-like domain superfamily	GO:0005515(InterPro)
anno1.g13121.t1	0f07eade1e7fc955e3af529d1a2cd2f3	4518	CDD	cd00174	SH3	3682	3731	2.82703E-14	T	29-06-2026	-	-	-
anno1.g13121.t1	0f07eade1e7fc955e3af529d1a2cd2f3	4518	Gene3D	G3DSA:2.30.30.40	SH3 Domains	3	59	6.2E-19	T	29-06-2026	-	-	-
anno1.g13121.t1	0f07eade1e7fc955e3af529d1a2cd2f3	4518	PRINTS	PR00452	SH3 domain signature	36	45	2.8E-5	T	29-06-2026	IPR001452	SH3 domain	GO:0005515(InterPro)
anno1.g13121.t1	0f07eade1e7fc955e3af529d1a2cd2f3	4518	PRINTS	PR00452	SH3 domain signature	5	15	2.8E-5	T	29-06-2026	IPR001452	SH3 domain	GO:0005515(InterPro)
anno1.g13121.t1	0f07eade1e7fc955e3af529d1a2cd2f3	4518	PRINTS	PR00452	SH3 domain signature	48	60	2.8E-5	T	29-06-2026	IPR001452	SH3 domain	GO:0005515(InterPro)
anno1.g13121.t1	0f07eade1e7fc955e3af529d1a2cd2f3	4518	PRINTS	PR00452	SH3 domain signature	19	34	2.8E-5	T	29-06-2026	IPR001452	SH3 domain	GO:0005515(InterPro)
anno1.g13121.t1	0f07eade1e7fc955e3af529d1a2cd2f3	4518	Pfam	PF13499	EF-hand domain pair	4164	4222	7.2E-4	T	29-06-2026	IPR002048	EF-hand domain	GO:0005509(InterPro)
anno1.g13121.t1	0f07eade1e7fc955e3af529d1a2cd2f3	4518	ProSiteProfiles	PS50002	Src homology 3 (SH3) domain profile.	3677	3737	26.610371	T	29-06-2026	IPR001452	SH3 domain	GO:0005515(InterPro)
anno1.g13121.t1	0f07eade1e7fc955e3af529d1a2cd2f3	4518	MobiDBLite	mobidb-lite	consensus disorder prediction	3781	3804	-	T	29-06-2026	-	-	-
anno1.g13121.t1	0f07eade1e7fc955e3af529d1a2cd2f3	4518	MobiDBLite	mobidb-lite	consensus disorder prediction	122	154	-	T	29-06-2026	-	-	-
anno1.g13121.t1	0f07eade1e7fc955e3af529d1a2cd2f3	4518	MobiDBLite	mobidb-lite	consensus disorder prediction	4230	4252	-	T	29-06-2026	-	-	-
anno1.g13121.t1	0f07eade1e7fc955e3af529d1a2cd2f3	4518	MobiDBLite	mobidb-lite	consensus disorder prediction	3781	3792	-	T	29-06-2026	-	-	-
anno1.g13121.t1	0f07eade1e7fc955e3af529d1a2cd2f3	4518	SUPERFAMILY	SSF52540	P-loop containing nucleoside triphosphate hydrolases	2702	2906	1.42E-7	T	29-06-2026	IPR027417	P-loop containing nucleoside triphosphate hydrolase	-
anno1.g13121.t1	0f07eade1e7fc955e3af529d1a2cd2f3	4518	Gene3D	G3DSA:2.30.30.40	SH3 Domains	3675	3737	1.3E-17	T	29-06-2026	-	-	-
anno1.g13121.t1	0f07eade1e7fc955e3af529d1a2cd2f3	4518	ProSiteProfiles	PS50002	Src homology 3 (SH3) domain profile.	2	62	29.559208	T	29-06-2026	IPR001452	SH3 domain	GO:0005515(InterPro)
anno1.g13121.t1	0f07eade1e7fc955e3af529d1a2cd2f3	4518	CDD	cd00174	SH3	6	56	4.22751E-18	T	29-06-2026	-	-	-
anno1.g13121.t1	0f07eade1e7fc955e3af529d1a2cd2f3	4518	SMART	SM00326	SH3_2	5	61	1.2E-21	T	29-06-2026	IPR001452	SH3 domain	GO:0005515(InterPro)
anno1.g13121.t1	0f07eade1e7fc955e3af529d1a2cd2f3	4518	SMART	SM00326	SH3_2	3680	3736	9.2E-20	T	29-06-2026	IPR001452	SH3 domain	GO:0005515(InterPro)
anno1.g13121.t1	0f07eade1e7fc955e3af529d1a2cd2f3	4518	Pfam	PF07653	Variant SH3 domain	3682	3735	7.6E-8	T	29-06-2026	IPR001452	SH3 domain	GO:0005515(InterPro)
anno1.g13121.t1	0f07eade1e7fc955e3af529d1a2cd2f3	4518	Pfam	PF00018	SH3 domain	8	54	6.4E-10	T	29-06-2026	IPR001452	SH3 domain	GO:0005515(InterPro)
anno1.g13121.t1	0f07eade1e7fc955e3af529d1a2cd2f3	4518	Pfam	PF12340	Protein of unknown function (DUF3638)	2692	2830	8.0E-16	T	29-06-2026	IPR022099	Domain of unknown function DUF3638	-
anno1.g13121.t1	0f07eade1e7fc955e3af529d1a2cd2f3	4518	PANTHER	PTHR13367	UBIQUITIN THIOESTERASE	997	3573	1.7E-98	T	29-06-2026	IPR051346	OTU Domain-Containing Deubiquitinase	GO:0004843(PANTHER)|GO:0005634(PANTHER)|GO:0005737(PANTHER)|GO:0070530(PANTHER)|GO:0071947(PANTHER)
anno1.g13121.t1	0f07eade1e7fc955e3af529d1a2cd2f3	4518	ProSiteProfiles	PS50222	EF-hand calcium-binding domain profile.	4193	4228	10.719631	T	29-06-2026	IPR002048	EF-hand domain	GO:0005509(InterPro)
anno1.g13121.t1	0f07eade1e7fc955e3af529d1a2cd2f3	4518	Pfam	PF12359	Protein of unknown function (DUF3645)	3131	3163	2.4E-12	T	29-06-2026	IPR022105	Domain of unknown function DUF3645	-
anno1.g13121.t1	0f07eade1e7fc955e3af529d1a2cd2f3	4518	Coils	Coil	Coil	3765	3801	-	T	29-06-2026	-	-	-
anno1.g13121.t1	0f07eade1e7fc955e3af529d1a2cd2f3	4518	Gene3D	G3DSA:1.10.238.10	-	4038	4241	1.3E-11	T	29-06-2026	-	-	-
anno1.g13121.t1	0f07eade1e7fc955e3af529d1a2cd2f3	4518	SUPERFAMILY	SSF47473	EF-hand	3915	4223	1.22E-13	T	29-06-2026	IPR011992	EF-hand domain pair	-
anno1.g13123.t1	1f39e19dd4bb97914711e8be793fe7f9	102	Pfam	PF10163	Transcription factor e(y)2	17	99	3.0E-31	T	29-06-2026	IPR018783	Transcription factor, enhancer of yellow 2	GO:0000124(InterPro)|GO:0003713(InterPro)|GO:0006406(InterPro)|GO:0045893(InterPro)
anno1.g13123.t1	1f39e19dd4bb97914711e8be793fe7f9	102	FunFam	G3DSA:1.10.246.140:FF:000001	Transcription and mRNA export factor ENY2	7	102	1.1E-43	T	29-06-2026	-	-	-
anno1.g13123.t1	1f39e19dd4bb97914711e8be793fe7f9	102	Gene3D	G3DSA:1.10.246.140	-	5	102	7.3E-40	T	29-06-2026	IPR038212	Transcription factor EnY2 superfamily	-
anno1.g13123.t1	1f39e19dd4bb97914711e8be793fe7f9	102	PANTHER	PTHR12514	ENHANCER OF YELLOW 2 TRANSCRIPTION FACTOR	8	101	1.9E-39	T	29-06-2026	IPR018783	Transcription factor, enhancer of yellow 2	GO:0000124(InterPro)|GO:0003713(InterPro)|GO:0006406(InterPro)|GO:0045893(InterPro)
anno1.g13123.t1	1f39e19dd4bb97914711e8be793fe7f9	102	Hamap	MF_03046	Transcription and mRNA export factor <gene_name> [SUS1].	15	102	22.602398	T	29-06-2026	IPR018783	Transcription factor, enhancer of yellow 2	GO:0000124(InterPro)|GO:0003713(InterPro)|GO:0006406(InterPro)|GO:0045893(InterPro)
anno1.g13124.t2	a9773aadcc894244c0129e779dedf75f	1485	Pfam	PF00122	P-type ATPase actuator domain	364	415	0.001	T	29-06-2026	IPR059000	P-type ATPase, A domain	-
anno1.g13124.t2	a9773aadcc894244c0129e779dedf75f	1485	SUPERFAMILY	SSF81660	Metal cation-transporting ATPase, ATP-binding domain N	583	814	2.03E-16	T	29-06-2026	IPR023299	P-type ATPase, cytoplasmic domain N	GO:0000166(InterPro)
anno1.g13124.t2	a9773aadcc894244c0129e779dedf75f	1485	SUPERFAMILY	SSF81665	Calcium ATPase, transmembrane domain M	232	1405	2.48E-39	T	29-06-2026	IPR023298	P-type ATPase, transmembrane domain superfamily	-
anno1.g13124.t2	a9773aadcc894244c0129e779dedf75f	1485	SUPERFAMILY	SSF81653	Calcium ATPase, transduction domain A	315	476	8.5E-11	T	29-06-2026	IPR008250	P-type ATPase, A domain superfamily	-
anno1.g13124.t2	a9773aadcc894244c0129e779dedf75f	1485	SFLD	SFLDF00027	p-type atpase	559	1193	0.0	T	29-06-2026	IPR044492	P-type ATPase, haloacid dehalogenase domain	-
anno1.g13124.t2	a9773aadcc894244c0129e779dedf75f	1485	ProSitePatterns	PS00154	E1-E2 ATPases phosphorylation site.	579	585	-	T	29-06-2026	IPR018303	P-type ATPase, phosphorylation site	-
anno1.g13124.t2	a9773aadcc894244c0129e779dedf75f	1485	NCBIfam	TIGR01657	ATP13A2 family polyamine export P-type ATPase	118	1385	1.6E-256	T	29-06-2026	IPR006544	P-type ATPase, subfamily V	GO:0016020(InterPro)|GO:0140358(InterPro)
anno1.g13124.t2	a9773aadcc894244c0129e779dedf75f	1485	PANTHER	PTHR45630	CATION-TRANSPORTING ATPASE-RELATED	119	1406	7.5E-289	T	29-06-2026	IPR006544	P-type ATPase, subfamily V	GO:0016020(PANTHER)|GO:0016020(InterPro)|GO:0019829(PANTHER)|GO:0055085(PANTHER)|GO:0140358(InterPro)
anno1.g13124.t2	a9773aadcc894244c0129e779dedf75f	1485	SFLD	SFLDS00003	Haloacid Dehalogenase	559	1193	0.0	T	29-06-2026	-	-	-
anno1.g13124.t2	a9773aadcc894244c0129e779dedf75f	1485	SUPERFAMILY	SSF56784	HAD-like	572	967	1.11E-23	T	29-06-2026	IPR036412	HAD-like superfamily	-
anno1.g13124.t2	a9773aadcc894244c0129e779dedf75f	1485	MobiDBLite	mobidb-lite	consensus disorder prediction	427	447	-	T	29-06-2026	-	-	-
anno1.g13124.t2	a9773aadcc894244c0129e779dedf75f	1485	Coils	Coil	Coil	1072	1099	-	T	29-06-2026	-	-	-
anno1.g13124.t2	a9773aadcc894244c0129e779dedf75f	1485	Gene3D	G3DSA:3.40.1110.10	-	615	803	8.5E-16	T	29-06-2026	IPR023299	P-type ATPase, cytoplasmic domain N	GO:0000166(InterPro)
anno1.g13124.t2	a9773aadcc894244c0129e779dedf75f	1485	Gene3D	G3DSA:3.40.50.1000	-	804	974	4.5E-31	T	29-06-2026	IPR023214	HAD superfamily	-
anno1.g13124.t2	a9773aadcc894244c0129e779dedf75f	1485	PRINTS	PR00119	P-type cation-transporting ATPase superfamily signature	381	395	4.5E-15	T	29-06-2026	-	-	-
anno1.g13124.t2	a9773aadcc894244c0129e779dedf75f	1485	PRINTS	PR00119	P-type cation-transporting ATPase superfamily signature	825	835	4.5E-15	T	29-06-2026	-	-	-
anno1.g13124.t2	a9773aadcc894244c0129e779dedf75f	1485	PRINTS	PR00119	P-type cation-transporting ATPase superfamily signature	946	965	4.5E-15	T	29-06-2026	-	-	-
anno1.g13124.t2	a9773aadcc894244c0129e779dedf75f	1485	PRINTS	PR00119	P-type cation-transporting ATPase superfamily signature	577	591	4.5E-15	T	29-06-2026	-	-	-
anno1.g13124.t2	a9773aadcc894244c0129e779dedf75f	1485	Gene3D	G3DSA:2.70.150.10	-	287	478	3.0E-25	T	29-06-2026	-	-	-
anno1.g13124.t2	a9773aadcc894244c0129e779dedf75f	1485	SFLD	SFLDG00002	C1.7: P-type atpase like	559	1193	0.0	T	29-06-2026	-	-	-
anno1.g13125.t1	65381994a9744dc8aaa384ad69d6319b	308	Gene3D	G3DSA:2.60.120.620	q2cbj1_9rhob like domain	163	300	1.2E-10	T	29-06-2026	-	-	-
anno1.g13126.t1	7fc6d8de79805100ce739826cab14c50	320	Gene3D	G3DSA:2.60.120.620	q2cbj1_9rhob like domain	166	291	3.1E-10	T	29-06-2026	-	-	-
anno1.g13126.t1	7fc6d8de79805100ce739826cab14c50	320	MobiDBLite	mobidb-lite	consensus disorder prediction	296	320	-	T	29-06-2026	-	-	-
anno1.g13127.t1	5c567dcc8539e7fa6b67f76826d76c96	364	MobiDBLite	mobidb-lite	consensus disorder prediction	100	148	-	T	29-06-2026	-	-	-
anno1.g13127.t1	5c567dcc8539e7fa6b67f76826d76c96	364	Gene3D	G3DSA:3.30.1460.50	-	229	352	1.1E-6	T	29-06-2026	-	-	-
anno1.g13127.t1	5c567dcc8539e7fa6b67f76826d76c96	364	Pfam	PF03987	Autophagocytosis associated protein, active-site domain	31	358	3.2E-53	T	29-06-2026	IPR007135	Ubiquitin-like-conjugating enzyme Atg3/Atg10	GO:0019787(InterPro)
anno1.g13127.t1	5c567dcc8539e7fa6b67f76826d76c96	364	PANTHER	PTHR12866	UBIQUITIN-LIKE-CONJUGATING ENZYME ATG3	4	362	7.1E-86	T	29-06-2026	-	-	GO:0000045(PANTHER)|GO:0000407(PANTHER)|GO:0000422(PANTHER)|GO:0005829(PANTHER)|GO:0019776(PANTHER)|GO:0044804(PANTHER)|GO:0061723(PANTHER)
anno1.g13128.t1	4d4018bf4e05c9d2f542dcebe4c536ae	548	FunFam	G3DSA:1.10.246.90:FF:000002	U4/U6 small nuclear ribonucleoprotein Prp31	286	411	7.8E-46	T	29-06-2026	-	-	-
anno1.g13128.t1	4d4018bf4e05c9d2f542dcebe4c536ae	548	ProSiteProfiles	PS51358	Nop domain profile.	285	403	36.123711	T	29-06-2026	IPR002687	Nop domain	-
anno1.g13128.t1	4d4018bf4e05c9d2f542dcebe4c536ae	548	SMART	SM00931	NOSIC_2	164	216	2.5E-18	T	29-06-2026	IPR012976	NOSIC	-
anno1.g13128.t1	4d4018bf4e05c9d2f542dcebe4c536ae	548	Gene3D	G3DSA:1.10.246.90	Nop domain	286	414	7.4E-37	T	29-06-2026	IPR042239	Nop, C-terminal domain	-
anno1.g13128.t1	4d4018bf4e05c9d2f542dcebe4c536ae	548	FunFam	G3DSA:1.10.287.4070:FF:000003	U4/U6 small nuclear ribonucleoprotein PRP31	147	285	6.1E-49	T	29-06-2026	-	-	-
anno1.g13128.t1	4d4018bf4e05c9d2f542dcebe4c536ae	548	SUPERFAMILY	SSF89124	Nop domain	158	403	2.88E-75	T	29-06-2026	IPR036070	Nop domain superfamily	-
anno1.g13128.t1	4d4018bf4e05c9d2f542dcebe4c536ae	548	Pfam	PF01798	snoRNA binding domain, fibrillarin	171	400	9.1E-65	T	29-06-2026	IPR002687	Nop domain	-
anno1.g13128.t1	4d4018bf4e05c9d2f542dcebe4c536ae	548	PANTHER	PTHR13904	PRE-MRNA SPLICING FACTOR PRP31	2	544	1.8E-149	T	29-06-2026	IPR027105	U4/U6 small nuclear ribonucleoprotein Prp31	GO:0000244(InterPro)|GO:0000398(InterPro)|GO:0000398(PANTHER)|GO:0005687(PANTHER)|GO:0046540(InterPro)|GO:0071011(PANTHER)|GO:0097526(PANTHER)
anno1.g13128.t1	4d4018bf4e05c9d2f542dcebe4c536ae	548	Pfam	PF09785	Prp31 C terminal domain	408	524	1.1E-27	T	29-06-2026	IPR019175	Prp31 C-terminal	-
anno1.g13128.t1	4d4018bf4e05c9d2f542dcebe4c536ae	548	Gene3D	G3DSA:1.10.287.4070	-	149	285	3.7E-47	T	29-06-2026	-	-	-
anno1.g13128.t1	4d4018bf4e05c9d2f542dcebe4c536ae	548	MobiDBLite	mobidb-lite	consensus disorder prediction	9	27	-	T	29-06-2026	-	-	-
anno1.g13128.t1	4d4018bf4e05c9d2f542dcebe4c536ae	548	MobiDBLite	mobidb-lite	consensus disorder prediction	56	67	-	T	29-06-2026	-	-	-
anno1.g13128.t1	4d4018bf4e05c9d2f542dcebe4c536ae	548	MobiDBLite	mobidb-lite	consensus disorder prediction	473	494	-	T	29-06-2026	-	-	-
anno1.g13128.t1	4d4018bf4e05c9d2f542dcebe4c536ae	548	MobiDBLite	mobidb-lite	consensus disorder prediction	1	71	-	T	29-06-2026	-	-	-
anno1.g13128.t1	4d4018bf4e05c9d2f542dcebe4c536ae	548	MobiDBLite	mobidb-lite	consensus disorder prediction	398	431	-	T	29-06-2026	-	-	-
anno1.g13128.t1	4d4018bf4e05c9d2f542dcebe4c536ae	548	MobiDBLite	mobidb-lite	consensus disorder prediction	421	431	-	T	29-06-2026	-	-	-
anno1.g13128.t1	4d4018bf4e05c9d2f542dcebe4c536ae	548	MobiDBLite	mobidb-lite	consensus disorder prediction	473	501	-	T	29-06-2026	-	-	-
anno1.g13128.t1	4d4018bf4e05c9d2f542dcebe4c536ae	548	MobiDBLite	mobidb-lite	consensus disorder prediction	398	420	-	T	29-06-2026	-	-	-
anno1.g1313.t1	5e6cdb5fc6f018511ed09bf036908e14	127	Coils	Coil	Coil	24	51	-	T	29-06-2026	-	-	-
anno1.g1313.t1	5e6cdb5fc6f018511ed09bf036908e14	127	Pfam	PF01920	Prefoldin subunit	19	121	3.9E-9	T	29-06-2026	IPR002777	Prefoldin beta-like	GO:0006457(InterPro)|GO:0016272(InterPro)|GO:0051082(InterPro)
anno1.g1313.t1	5e6cdb5fc6f018511ed09bf036908e14	127	SUPERFAMILY	SSF46579	Prefoldin	19	116	3.27E-5	T	29-06-2026	-	-	-
anno1.g1313.t1	5e6cdb5fc6f018511ed09bf036908e14	127	PIRSF	PIRSF016477	Prefoldin_4	5	126	4.4E-31	T	29-06-2026	IPR016661	Prefoldin, subunit 4	GO:0006457(InterPro)|GO:0016272(InterPro)
anno1.g1313.t1	5e6cdb5fc6f018511ed09bf036908e14	127	CDD	cd23165	Prefoldin_4	17	118	1.1348E-24	T	29-06-2026	-	-	-
anno1.g1313.t1	5e6cdb5fc6f018511ed09bf036908e14	127	PANTHER	PTHR21100	PREFOLDIN SUBUNIT 4	4	126	9.0E-30	T	29-06-2026	IPR016661	Prefoldin, subunit 4	GO:0005737(PANTHER)|GO:0006457(PANTHER)|GO:0006457(InterPro)|GO:0016272(PANTHER)|GO:0016272(InterPro)|GO:0051082(PANTHER)
anno1.g13130.t1	cf406dd10cb5eac669e2c2dc1d17e14d	570	SUPERFAMILY	SSF51045	WW domain	482	510	2.83E-6	T	29-06-2026	IPR036020	WW domain superfamily	GO:0005515(InterPro)
anno1.g13130.t1	cf406dd10cb5eac669e2c2dc1d17e14d	570	ProSiteProfiles	PS50020	WW/rsp5/WWP domain profile.	469	506	8.7289	T	29-06-2026	IPR001202	WW domain	GO:0005515(InterPro)
anno1.g13130.t1	cf406dd10cb5eac669e2c2dc1d17e14d	570	PANTHER	PTHR11864	PRE-MRNA-PROCESSING PROTEIN PRP40	94	274	7.7E-33	T	29-06-2026	IPR039726	Pre-mRNA-processing factor Prp40	GO:0000398(PANTHER)|GO:0003723(PANTHER)|GO:0005685(PANTHER)|GO:0045292(InterPro)|GO:0071004(PANTHER)
anno1.g13130.t1	cf406dd10cb5eac669e2c2dc1d17e14d	570	CDD	cd00201	WW	382	410	7.32302E-6	T	29-06-2026	IPR001202	WW domain	GO:0005515(InterPro)
anno1.g13130.t1	cf406dd10cb5eac669e2c2dc1d17e14d	570	ProSiteProfiles	PS50020	WW/rsp5/WWP domain profile.	159	188	12.334001	T	29-06-2026	IPR001202	WW domain	GO:0005515(InterPro)
anno1.g13130.t1	cf406dd10cb5eac669e2c2dc1d17e14d	570	ProSiteProfiles	PS50020	WW/rsp5/WWP domain profile.	378	412	12.5704	T	29-06-2026	IPR001202	WW domain	GO:0005515(InterPro)
anno1.g13130.t1	cf406dd10cb5eac669e2c2dc1d17e14d	570	MobiDBLite	mobidb-lite	consensus disorder prediction	236	261	-	T	29-06-2026	-	-	-
anno1.g13130.t1	cf406dd10cb5eac669e2c2dc1d17e14d	570	MobiDBLite	mobidb-lite	consensus disorder prediction	236	245	-	T	29-06-2026	-	-	-
anno1.g13130.t1	cf406dd10cb5eac669e2c2dc1d17e14d	570	MobiDBLite	mobidb-lite	consensus disorder prediction	440	449	-	T	29-06-2026	-	-	-
anno1.g13130.t1	cf406dd10cb5eac669e2c2dc1d17e14d	570	MobiDBLite	mobidb-lite	consensus disorder prediction	530	544	-	T	29-06-2026	-	-	-
anno1.g13130.t1	cf406dd10cb5eac669e2c2dc1d17e14d	570	MobiDBLite	mobidb-lite	consensus disorder prediction	545	554	-	T	29-06-2026	-	-	-
anno1.g13130.t1	cf406dd10cb5eac669e2c2dc1d17e14d	570	MobiDBLite	mobidb-lite	consensus disorder prediction	414	430	-	T	29-06-2026	-	-	-
anno1.g13130.t1	cf406dd10cb5eac669e2c2dc1d17e14d	570	MobiDBLite	mobidb-lite	consensus disorder prediction	408	459	-	T	29-06-2026	-	-	-
anno1.g13130.t1	cf406dd10cb5eac669e2c2dc1d17e14d	570	MobiDBLite	mobidb-lite	consensus disorder prediction	518	570	-	T	29-06-2026	-	-	-
anno1.g13130.t1	cf406dd10cb5eac669e2c2dc1d17e14d	570	MobiDBLite	mobidb-lite	consensus disorder prediction	360	382	-	T	29-06-2026	-	-	-
anno1.g13130.t1	cf406dd10cb5eac669e2c2dc1d17e14d	570	ProSitePatterns	PS01159	WW/rsp5/WWP domain signature.	160	186	-	T	29-06-2026	IPR001202	WW domain	GO:0005515(InterPro)
anno1.g13130.t1	cf406dd10cb5eac669e2c2dc1d17e14d	570	ProSiteProfiles	PS50020	WW/rsp5/WWP domain profile.	24	52	9.8715	T	29-06-2026	IPR001202	WW domain	GO:0005515(InterPro)
anno1.g13130.t1	cf406dd10cb5eac669e2c2dc1d17e14d	570	SMART	SM00456	ww_5	470	506	0.13	T	29-06-2026	IPR001202	WW domain	GO:0005515(InterPro)
anno1.g13130.t1	cf406dd10cb5eac669e2c2dc1d17e14d	570	SMART	SM00456	ww_5	92	128	54.0	T	29-06-2026	IPR001202	WW domain	GO:0005515(InterPro)
anno1.g13130.t1	cf406dd10cb5eac669e2c2dc1d17e14d	570	SMART	SM00456	ww_5	323	358	8.6	T	29-06-2026	IPR001202	WW domain	GO:0005515(InterPro)
anno1.g13130.t1	cf406dd10cb5eac669e2c2dc1d17e14d	570	SMART	SM00456	ww_5	379	412	5.8E-9	T	29-06-2026	IPR001202	WW domain	GO:0005515(InterPro)
anno1.g13130.t1	cf406dd10cb5eac669e2c2dc1d17e14d	570	SMART	SM00456	ww_5	155	188	2.4E-8	T	29-06-2026	IPR001202	WW domain	GO:0005515(InterPro)
anno1.g13130.t1	cf406dd10cb5eac669e2c2dc1d17e14d	570	SMART	SM00456	ww_5	19	52	4.2E-5	T	29-06-2026	IPR001202	WW domain	GO:0005515(InterPro)
anno1.g13130.t1	cf406dd10cb5eac669e2c2dc1d17e14d	570	ProSitePatterns	PS01159	WW/rsp5/WWP domain signature.	384	410	-	T	29-06-2026	IPR001202	WW domain	GO:0005515(InterPro)
anno1.g13130.t1	cf406dd10cb5eac669e2c2dc1d17e14d	570	Gene3D	G3DSA:2.20.70.10	-	322	412	6.7E-15	T	29-06-2026	-	-	-
anno1.g13130.t1	cf406dd10cb5eac669e2c2dc1d17e14d	570	ProSitePatterns	PS01159	WW/rsp5/WWP domain signature.	24	50	-	T	29-06-2026	IPR001202	WW domain	GO:0005515(InterPro)
anno1.g13130.t1	cf406dd10cb5eac669e2c2dc1d17e14d	570	SUPERFAMILY	SSF51045	WW domain	22	52	8.6E-6	T	29-06-2026	IPR036020	WW domain superfamily	GO:0005515(InterPro)
anno1.g13130.t1	cf406dd10cb5eac669e2c2dc1d17e14d	570	Coils	Coil	Coil	279	299	-	T	29-06-2026	-	-	-
anno1.g13130.t1	cf406dd10cb5eac669e2c2dc1d17e14d	570	CDD	cd00201	WW	22	52	0.00350808	T	29-06-2026	IPR001202	WW domain	GO:0005515(InterPro)
anno1.g13130.t1	cf406dd10cb5eac669e2c2dc1d17e14d	570	Pfam	PF00397	WW domain	158	186	2.8E-9	T	29-06-2026	IPR001202	WW domain	GO:0005515(InterPro)
anno1.g13130.t1	cf406dd10cb5eac669e2c2dc1d17e14d	570	Pfam	PF00397	WW domain	381	410	2.1E-8	T	29-06-2026	IPR001202	WW domain	GO:0005515(InterPro)
anno1.g13130.t1	cf406dd10cb5eac669e2c2dc1d17e14d	570	Pfam	PF00397	WW domain	23	50	1.3E-4	T	29-06-2026	IPR001202	WW domain	GO:0005515(InterPro)
anno1.g13130.t1	cf406dd10cb5eac669e2c2dc1d17e14d	570	Gene3D	G3DSA:2.20.70.10	-	470	520	3.1E-7	T	29-06-2026	-	-	-
anno1.g13130.t1	cf406dd10cb5eac669e2c2dc1d17e14d	570	Gene3D	G3DSA:2.20.70.10	-	144	206	3.2E-13	T	29-06-2026	-	-	-
anno1.g13130.t1	cf406dd10cb5eac669e2c2dc1d17e14d	570	SUPERFAMILY	SSF51045	WW domain	158	188	3.41E-9	T	29-06-2026	IPR036020	WW domain superfamily	GO:0005515(InterPro)
anno1.g13130.t1	cf406dd10cb5eac669e2c2dc1d17e14d	570	CDD	cd00201	WW	158	188	1.80092E-7	T	29-06-2026	IPR001202	WW domain	GO:0005515(InterPro)
anno1.g13130.t1	cf406dd10cb5eac669e2c2dc1d17e14d	570	CDD	cd00201	WW	486	506	0.00302635	T	29-06-2026	IPR001202	WW domain	GO:0005515(InterPro)
anno1.g13130.t1	cf406dd10cb5eac669e2c2dc1d17e14d	570	Gene3D	G3DSA:2.20.70.10	-	20	128	8.0E-8	T	29-06-2026	-	-	-
anno1.g13130.t1	cf406dd10cb5eac669e2c2dc1d17e14d	570	SUPERFAMILY	SSF51045	WW domain	379	411	2.08E-8	T	29-06-2026	IPR036020	WW domain superfamily	GO:0005515(InterPro)
anno1.g13131.t1	ced163d1c569450be953e9e36e0dc14d	300	ProSitePatterns	PS01188	ELO family signature.	166	174	-	T	29-06-2026	IPR030457	ELO family, conserved site	-
anno1.g13131.t1	ced163d1c569450be953e9e36e0dc14d	300	PANTHER	PTHR11157	FATTY ACID ACYL TRANSFERASE-RELATED	46	288	3.8E-63	T	29-06-2026	IPR002076	ELO family	GO:0005789(PANTHER)|GO:0009922(PANTHER)|GO:0009922(InterPro)|GO:0016020(InterPro)|GO:0019367(PANTHER)|GO:0030148(PANTHER)|GO:0034625(PANTHER)|GO:0034626(PANTHER)|GO:0042761(PANTHER)
anno1.g13131.t1	ced163d1c569450be953e9e36e0dc14d	300	Pfam	PF01151	GNS1/SUR4 family	55	295	4.0E-63	T	29-06-2026	IPR002076	ELO family	GO:0009922(InterPro)|GO:0016020(InterPro)
anno1.g13132.t1	c59414e0079e6333214ee5c877393832	268	Hamap	MF_00652	UPF0246 protein YaaA [yaaA].	1	262	28.133415	T	29-06-2026	IPR005583	DNA-binding and peroxide stress resistance protein YaaA	-
anno1.g13132.t1	c59414e0079e6333214ee5c877393832	268	PANTHER	PTHR30283	PEROXIDE STRESS RESPONSE PROTEIN YAAA	1	262	7.5E-82	T	29-06-2026	IPR005583	DNA-binding and peroxide stress resistance protein YaaA	GO:0005829(PANTHER)|GO:0033194(PANTHER)
anno1.g13132.t1	c59414e0079e6333214ee5c877393832	268	Pfam	PF03883	Peroxide stress protein YaaA	1	249	4.4E-71	T	29-06-2026	IPR005583	DNA-binding and peroxide stress resistance protein YaaA	-
anno1.g13133.t1	c38a2f4b185af448fa2d3dbdbec2f281	420	Gene3D	G3DSA:3.60.60.10	Penicillin V Acylase; Chain A	3	335	2.2E-23	T	29-06-2026	-	-	-
anno1.g13133.t1	c38a2f4b185af448fa2d3dbdbec2f281	420	PANTHER	PTHR12994	SECERNIN	3	365	2.6E-114	T	29-06-2026	IPR005322	Peptidase C69	GO:0006508(InterPro)|GO:0016805(InterPro)|GO:0070004(InterPro)
anno1.g13133.t1	c38a2f4b185af448fa2d3dbdbec2f281	420	Pfam	PF03577	Peptidase family C69	3	226	1.7E-10	T	29-06-2026	IPR005322	Peptidase C69	GO:0006508(InterPro)|GO:0016805(InterPro)|GO:0070004(InterPro)
anno1.g13134.t1	7a02428cc1e65e04416753d902e066d5	326	Gene3D	G3DSA:3.40.1740.10	-	158	323	3.4E-24	T	29-06-2026	-	-	-
anno1.g13134.t1	7a02428cc1e65e04416753d902e066d5	326	Pfam	PF02622	AlgH-like	159	310	3.1E-15	T	29-06-2026	IPR003774	AlgH-like	-
anno1.g13134.t1	7a02428cc1e65e04416753d902e066d5	326	PANTHER	PTHR31984	TRANSPORTER, PUTATIVE (DUF179)-RELATED	159	319	8.8E-20	T	29-06-2026	IPR003774	AlgH-like	-
anno1.g13134.t1	7a02428cc1e65e04416753d902e066d5	326	SUPERFAMILY	SSF143456	VC0467-like	159	319	5.89E-18	T	29-06-2026	-	-	-
anno1.g13135.t1	92f6873e9b2f16d720c21faa1fd708f3	141	MobiDBLite	mobidb-lite	consensus disorder prediction	102	141	-	T	29-06-2026	-	-	-
anno1.g13135.t1	92f6873e9b2f16d720c21faa1fd708f3	141	Coils	Coil	Coil	52	76	-	T	29-06-2026	-	-	-
anno1.g13136.t1	811e13b9669be3308ca483ddcb55a309	245	ProSitePatterns	PS01358	Zinc finger RanBP2-type signature.	187	206	-	T	29-06-2026	IPR001876	Zinc finger, RanBP2-type	-
anno1.g13136.t1	811e13b9669be3308ca483ddcb55a309	245	SMART	SM00547	zf_4	185	209	4.4E-7	T	29-06-2026	IPR001876	Zinc finger, RanBP2-type	-
anno1.g13136.t1	811e13b9669be3308ca483ddcb55a309	245	ProSiteProfiles	PS50199	Zinc finger RanBP2 type profile.	183	212	9.924355	T	29-06-2026	IPR001876	Zinc finger, RanBP2-type	-
anno1.g13136.t1	811e13b9669be3308ca483ddcb55a309	245	Gene3D	G3DSA:4.10.1060.10	-	181	218	1.1E-7	T	29-06-2026	-	-	-
anno1.g13136.t1	811e13b9669be3308ca483ddcb55a309	245	MobiDBLite	mobidb-lite	consensus disorder prediction	153	169	-	T	29-06-2026	-	-	-
anno1.g13136.t1	811e13b9669be3308ca483ddcb55a309	245	MobiDBLite	mobidb-lite	consensus disorder prediction	232	245	-	T	29-06-2026	-	-	-
anno1.g13136.t1	811e13b9669be3308ca483ddcb55a309	245	MobiDBLite	mobidb-lite	consensus disorder prediction	207	245	-	T	29-06-2026	-	-	-
anno1.g13136.t1	811e13b9669be3308ca483ddcb55a309	245	MobiDBLite	mobidb-lite	consensus disorder prediction	1	184	-	T	29-06-2026	-	-	-
anno1.g13136.t1	811e13b9669be3308ca483ddcb55a309	245	MobiDBLite	mobidb-lite	consensus disorder prediction	1	30	-	T	29-06-2026	-	-	-
anno1.g13136.t1	811e13b9669be3308ca483ddcb55a309	245	SUPERFAMILY	SSF90209	Ran binding protein zinc finger-like	184	209	6.28E-6	T	29-06-2026	IPR036443	Zinc finger, RanBP2-type superfamily	-
anno1.g13136.t1	811e13b9669be3308ca483ddcb55a309	245	Pfam	PF00641	Zn-finger in Ran binding protein and others	183	211	3.0E-5	T	29-06-2026	IPR001876	Zinc finger, RanBP2-type	-
anno1.g13138.t1	d1d0a26e5d89ece059d2075d56fce4f2	700	PANTHER	PTHR46586	ANKYRIN REPEAT-CONTAINING PROTEIN	60	201	1.9E-214	T	29-06-2026	IPR052050	Secreted Effector and Ankyrin Repeat	-
anno1.g13138.t1	d1d0a26e5d89ece059d2075d56fce4f2	700	SUPERFAMILY	SSF48403	Ankyrin repeat	317	634	1.41E-22	T	29-06-2026	IPR036770	Ankyrin repeat-containing domain superfamily	-
anno1.g13138.t1	d1d0a26e5d89ece059d2075d56fce4f2	700	Gene3D	G3DSA:1.25.40.20	-	558	642	4.3E-11	T	29-06-2026	IPR036770	Ankyrin repeat-containing domain superfamily	-
anno1.g13138.t1	d1d0a26e5d89ece059d2075d56fce4f2	700	Gene3D	G3DSA:1.25.40.20	-	222	314	1.7E-11	T	29-06-2026	IPR036770	Ankyrin repeat-containing domain superfamily	-
anno1.g13138.t1	d1d0a26e5d89ece059d2075d56fce4f2	700	Gene3D	G3DSA:1.25.40.20	-	59	221	1.3E-12	T	29-06-2026	IPR036770	Ankyrin repeat-containing domain superfamily	-
anno1.g13138.t1	d1d0a26e5d89ece059d2075d56fce4f2	700	Pfam	PF13637	Ankyrin repeats (many copies)	176	220	2.7E-4	T	29-06-2026	IPR002110	Ankyrin repeat	GO:0005515(InterPro)
anno1.g13138.t1	d1d0a26e5d89ece059d2075d56fce4f2	700	Pfam	PF13637	Ankyrin repeats (many copies)	233	276	1.5E-4	T	29-06-2026	IPR002110	Ankyrin repeat	GO:0005515(InterPro)
anno1.g13138.t1	d1d0a26e5d89ece059d2075d56fce4f2	700	Pfam	PF13637	Ankyrin repeats (many copies)	562	605	0.0019	T	29-06-2026	IPR002110	Ankyrin repeat	GO:0005515(InterPro)
anno1.g13138.t1	d1d0a26e5d89ece059d2075d56fce4f2	700	Pfam	PF13637	Ankyrin repeats (many copies)	433	488	0.086	T	29-06-2026	IPR002110	Ankyrin repeat	GO:0005515(InterPro)
anno1.g13138.t1	d1d0a26e5d89ece059d2075d56fce4f2	700	Pfam	PF13637	Ankyrin repeats (many copies)	67	107	0.017	T	29-06-2026	IPR002110	Ankyrin repeat	GO:0005515(InterPro)
anno1.g13138.t1	d1d0a26e5d89ece059d2075d56fce4f2	700	Pfam	PF13637	Ankyrin repeats (many copies)	374	416	0.057	T	29-06-2026	IPR002110	Ankyrin repeat	GO:0005515(InterPro)
anno1.g13138.t1	d1d0a26e5d89ece059d2075d56fce4f2	700	Pfam	PF13637	Ankyrin repeats (many copies)	120	164	0.0078	T	29-06-2026	IPR002110	Ankyrin repeat	GO:0005515(InterPro)
anno1.g13138.t1	d1d0a26e5d89ece059d2075d56fce4f2	700	Pfam	PF13637	Ankyrin repeats (many copies)	289	334	0.0019	T	29-06-2026	IPR002110	Ankyrin repeat	GO:0005515(InterPro)
anno1.g13138.t1	d1d0a26e5d89ece059d2075d56fce4f2	700	MobiDBLite	mobidb-lite	consensus disorder prediction	1	27	-	T	29-06-2026	-	-	-
anno1.g13138.t1	d1d0a26e5d89ece059d2075d56fce4f2	700	MobiDBLite	mobidb-lite	consensus disorder prediction	7	20	-	T	29-06-2026	-	-	-
anno1.g13138.t1	d1d0a26e5d89ece059d2075d56fce4f2	700	SUPERFAMILY	SSF48403	Ankyrin repeat	91	415	2.49E-28	T	29-06-2026	IPR036770	Ankyrin repeat-containing domain superfamily	-
anno1.g13138.t1	d1d0a26e5d89ece059d2075d56fce4f2	700	Gene3D	G3DSA:1.25.40.20	-	397	524	1.2E-6	T	29-06-2026	IPR036770	Ankyrin repeat-containing domain superfamily	-
anno1.g13138.t1	d1d0a26e5d89ece059d2075d56fce4f2	700	Gene3D	G3DSA:1.25.40.20	-	315	396	8.2E-6	T	29-06-2026	IPR036770	Ankyrin repeat-containing domain superfamily	-
anno1.g13139.t1	562c4ad03d1dcce94ad67cea3c6f2865	423	PANTHER	PTHR45812	DNA POLYMERASE ZETA CATALYTIC SUBUNIT	36	416	1.2E-56	T	29-06-2026	IPR030559	DNA polymerase zeta catalytic subunit	GO:0000724(PANTHER)|GO:0003887(PANTHER)|GO:0005634(PANTHER)|GO:0006281(InterPro)|GO:0016035(PANTHER)|GO:0016035(InterPro)|GO:0019985(InterPro)|GO:0042276(PANTHER)
anno1.g13139.t1	562c4ad03d1dcce94ad67cea3c6f2865	423	Pfam	PF24055	DNA polymerase delta catalytic subunit-like, N-terminal domain	64	160	3.0E-11	T	29-06-2026	IPR056435	DNA polymerase delta/zeta catalytic subunit, N-terminal domain	-
anno1.g13139.t1	562c4ad03d1dcce94ad67cea3c6f2865	423	Gene3D	G3DSA:3.30.342.10	DNA Polymerase, chain B, domain 1	33	211	3.3E-29	T	29-06-2026	-	-	-
anno1.g13139.t1	562c4ad03d1dcce94ad67cea3c6f2865	423	Pfam	PF24065	DNA polymerase zeta catalytic subunit, N-terminal	19	63	6.8E-5	T	29-06-2026	IPR056447	DNA polymerase zeta catalytic subunit, N-terminal	-
anno1.g13139.t1	562c4ad03d1dcce94ad67cea3c6f2865	423	SUPERFAMILY	SSF53098	Ribonuclease H-like	43	224	4.17E-22	T	29-06-2026	IPR012337	Ribonuclease H-like superfamily	-
anno1.g1314.t1	dbf8123896178fee965c413a6c5cdd5a	673	PANTHER	PTHR31389	LD39211P	407	615	6.5E-35	T	29-06-2026	-	-	-
anno1.g1314.t1	dbf8123896178fee965c413a6c5cdd5a	673	SUPERFAMILY	SSF53448	Nucleotide-diphospho-sugar transferases	410	660	9.28E-5	T	29-06-2026	IPR029044	Nucleotide-diphospho-sugar transferases	-
anno1.g1314.t1	dbf8123896178fee965c413a6c5cdd5a	673	MobiDBLite	mobidb-lite	consensus disorder prediction	222	231	-	T	29-06-2026	-	-	-
anno1.g1314.t1	dbf8123896178fee965c413a6c5cdd5a	673	MobiDBLite	mobidb-lite	consensus disorder prediction	216	250	-	T	29-06-2026	-	-	-
anno1.g13140.t1	9ee7d10792fc47f3b961eff07f703208	426	CDD	cd04508	Tudor_SF	292	338	8.42058E-9	T	29-06-2026	-	-	-
anno1.g13140.t1	9ee7d10792fc47f3b961eff07f703208	426	Pfam	PF05641	Agenet domain	292	340	0.033	T	29-06-2026	IPR008395	Agenet-like domain	-
anno1.g13140.t1	9ee7d10792fc47f3b961eff07f703208	426	MobiDBLite	mobidb-lite	consensus disorder prediction	404	413	-	T	29-06-2026	-	-	-
anno1.g13140.t1	9ee7d10792fc47f3b961eff07f703208	426	MobiDBLite	mobidb-lite	consensus disorder prediction	330	371	-	T	29-06-2026	-	-	-
anno1.g13140.t1	9ee7d10792fc47f3b961eff07f703208	426	MobiDBLite	mobidb-lite	consensus disorder prediction	59	76	-	T	29-06-2026	-	-	-
anno1.g13140.t1	9ee7d10792fc47f3b961eff07f703208	426	MobiDBLite	mobidb-lite	consensus disorder prediction	414	426	-	T	29-06-2026	-	-	-
anno1.g13140.t1	9ee7d10792fc47f3b961eff07f703208	426	MobiDBLite	mobidb-lite	consensus disorder prediction	354	366	-	T	29-06-2026	-	-	-
anno1.g13140.t1	9ee7d10792fc47f3b961eff07f703208	426	MobiDBLite	mobidb-lite	consensus disorder prediction	47	262	-	T	29-06-2026	-	-	-
anno1.g13140.t1	9ee7d10792fc47f3b961eff07f703208	426	MobiDBLite	mobidb-lite	consensus disorder prediction	152	166	-	T	29-06-2026	-	-	-
anno1.g13140.t1	9ee7d10792fc47f3b961eff07f703208	426	MobiDBLite	mobidb-lite	consensus disorder prediction	87	97	-	T	29-06-2026	-	-	-
anno1.g13140.t1	9ee7d10792fc47f3b961eff07f703208	426	MobiDBLite	mobidb-lite	consensus disorder prediction	390	426	-	T	29-06-2026	-	-	-
anno1.g13140.t1	9ee7d10792fc47f3b961eff07f703208	426	Coils	Coil	Coil	401	421	-	T	29-06-2026	-	-	-
anno1.g13140.t1	9ee7d10792fc47f3b961eff07f703208	426	Gene3D	G3DSA:2.30.30.140	-	281	341	3.6E-16	T	29-06-2026	-	-	-
anno1.g13140.t1	9ee7d10792fc47f3b961eff07f703208	426	SMART	SM00333	TUDOR_7	287	345	3.5E-4	T	29-06-2026	IPR002999	Tudor domain	-
anno1.g13141.t2	389fdf20494ce9e9660513a56f89c5ec	432	Gene3D	G3DSA:3.80.10.10	Ribonuclease Inhibitor	4	117	1.5E-15	T	29-06-2026	IPR032675	Leucine-rich repeat domain superfamily	-
anno1.g13141.t2	389fdf20494ce9e9660513a56f89c5ec	432	ProSiteProfiles	PS51450	Leucine-rich repeat profile.	78	99	9.691035	T	29-06-2026	IPR001611	Leucine-rich repeat	GO:0005515(InterPro)
anno1.g13141.t2	389fdf20494ce9e9660513a56f89c5ec	432	PANTHER	PTHR45973	PROTEIN PHOSPHATASE 1 REGULATORY SUBUNIT SDS22-RELATED	26	419	1.8E-33	T	29-06-2026	IPR050576	Ciliary and flagellar integrity-associated protein	-
anno1.g13141.t2	389fdf20494ce9e9660513a56f89c5ec	432	SMART	SM00365	LRR_sd22_2	120	141	120.0	T	29-06-2026	-	-	-
anno1.g13141.t2	389fdf20494ce9e9660513a56f89c5ec	432	SMART	SM00365	LRR_sd22_2	98	119	390.0	T	29-06-2026	-	-	-
anno1.g13141.t2	389fdf20494ce9e9660513a56f89c5ec	432	SMART	SM00365	LRR_sd22_2	76	97	1.1E-4	T	29-06-2026	-	-	-
anno1.g13141.t2	389fdf20494ce9e9660513a56f89c5ec	432	Gene3D	G3DSA:3.80.10.10	Ribonuclease Inhibitor	118	262	5.1E-11	T	29-06-2026	IPR032675	Leucine-rich repeat domain superfamily	-
anno1.g13141.t2	389fdf20494ce9e9660513a56f89c5ec	432	Pfam	PF12799	Leucine Rich repeats (2 copies)	77	117	1.1E-5	T	29-06-2026	IPR025875	Leucine rich repeat 4	-
anno1.g13141.t2	389fdf20494ce9e9660513a56f89c5ec	432	Coils	Coil	Coil	389	424	-	T	29-06-2026	-	-	-
anno1.g13141.t2	389fdf20494ce9e9660513a56f89c5ec	432	SUPERFAMILY	SSF52058	L domain-like	15	180	1.47E-23	T	29-06-2026	-	-	-
anno1.g13141.t2	389fdf20494ce9e9660513a56f89c5ec	432	MobiDBLite	mobidb-lite	consensus disorder prediction	187	203	-	T	29-06-2026	-	-	-
anno1.g13141.t2	389fdf20494ce9e9660513a56f89c5ec	432	MobiDBLite	mobidb-lite	consensus disorder prediction	271	306	-	T	29-06-2026	-	-	-
anno1.g13141.t2	389fdf20494ce9e9660513a56f89c5ec	432	MobiDBLite	mobidb-lite	consensus disorder prediction	397	432	-	T	29-06-2026	-	-	-
anno1.g13141.t2	389fdf20494ce9e9660513a56f89c5ec	432	MobiDBLite	mobidb-lite	consensus disorder prediction	397	423	-	T	29-06-2026	-	-	-
anno1.g13141.t2	389fdf20494ce9e9660513a56f89c5ec	432	MobiDBLite	mobidb-lite	consensus disorder prediction	184	237	-	T	29-06-2026	-	-	-
anno1.g13142.t1	edbcb8e866d653dced16011e6713111a	933	Gene3D	G3DSA:3.30.200.20	Phosphorylase Kinase; domain 1	81	163	5.9E-26	T	29-06-2026	-	-	-
anno1.g13142.t1	edbcb8e866d653dced16011e6713111a	933	FunFam	G3DSA:1.10.238.10:FF:000001	Calmodulin 1	376	516	6.3E-16	T	29-06-2026	-	-	-
anno1.g13142.t1	edbcb8e866d653dced16011e6713111a	933	MobiDBLite	mobidb-lite	consensus disorder prediction	740	749	-	T	29-06-2026	-	-	-
anno1.g13142.t1	edbcb8e866d653dced16011e6713111a	933	MobiDBLite	mobidb-lite	consensus disorder prediction	780	791	-	T	29-06-2026	-	-	-
anno1.g13142.t1	edbcb8e866d653dced16011e6713111a	933	MobiDBLite	mobidb-lite	consensus disorder prediction	794	807	-	T	29-06-2026	-	-	-
anno1.g13142.t1	edbcb8e866d653dced16011e6713111a	933	MobiDBLite	mobidb-lite	consensus disorder prediction	574	618	-	T	29-06-2026	-	-	-
anno1.g13142.t1	edbcb8e866d653dced16011e6713111a	933	MobiDBLite	mobidb-lite	consensus disorder prediction	751	761	-	T	29-06-2026	-	-	-
anno1.g13142.t1	edbcb8e866d653dced16011e6713111a	933	MobiDBLite	mobidb-lite	consensus disorder prediction	1	45	-	T	29-06-2026	-	-	-
anno1.g13142.t1	edbcb8e866d653dced16011e6713111a	933	MobiDBLite	mobidb-lite	consensus disorder prediction	728	892	-	T	29-06-2026	-	-	-
anno1.g13142.t1	edbcb8e866d653dced16011e6713111a	933	MobiDBLite	mobidb-lite	consensus disorder prediction	21	36	-	T	29-06-2026	-	-	-
anno1.g13142.t1	edbcb8e866d653dced16011e6713111a	933	Gene3D	G3DSA:1.10.238.10	-	357	512	8.7E-37	T	29-06-2026	-	-	-
anno1.g13142.t1	edbcb8e866d653dced16011e6713111a	933	FunFam	G3DSA:1.10.510.10:FF:000571	Maternal embryonic leucine zipper kinase	73	363	6.2E-43	T	29-06-2026	-	-	-
anno1.g13142.t1	edbcb8e866d653dced16011e6713111a	933	ProSiteProfiles	PS50222	EF-hand calcium-binding domain profile.	452	487	11.835447	T	29-06-2026	IPR002048	EF-hand domain	GO:0005509(InterPro)
anno1.g13142.t1	edbcb8e866d653dced16011e6713111a	933	Gene3D	G3DSA:1.10.510.10	Transferase(Phosphotransferase) domain 1	164	349	5.7E-56	T	29-06-2026	-	-	-
anno1.g13142.t1	edbcb8e866d653dced16011e6713111a	933	ProSitePatterns	PS00018	EF-hand calcium-binding domain.	395	407	-	T	29-06-2026	IPR018247	EF-Hand 1, calcium-binding site	-
anno1.g13142.t1	edbcb8e866d653dced16011e6713111a	933	ProSitePatterns	PS00107	Protein kinases ATP-binding region signature.	85	108	-	T	29-06-2026	IPR017441	Protein kinase, ATP binding site	GO:0005524(InterPro)
anno1.g13142.t1	edbcb8e866d653dced16011e6713111a	933	PANTHER	PTHR24349	SERINE/THREONINE-PROTEIN KINASE	73	495	1.4E-97	T	29-06-2026	IPR050205	Calcium-dependent Serine/Threonine Protein Kinases	-
anno1.g13142.t1	edbcb8e866d653dced16011e6713111a	933	SMART	SM00220	serkin_6	79	339	1.3E-94	T	29-06-2026	IPR000719	Protein kinase domain	GO:0004672(InterPro)|GO:0005524(InterPro)|GO:0006468(InterPro)
anno1.g13142.t1	edbcb8e866d653dced16011e6713111a	933	Gene3D	G3DSA:1.10.238.10	-	380	447	8.7E-37	T	29-06-2026	-	-	-
anno1.g13142.t1	edbcb8e866d653dced16011e6713111a	933	SUPERFAMILY	SSF47473	EF-hand	369	516	3.12E-27	T	29-06-2026	IPR011992	EF-hand domain pair	-
anno1.g13142.t1	edbcb8e866d653dced16011e6713111a	933	CDD	cd00051	EFh	457	514	3.12593E-10	T	29-06-2026	IPR002048	EF-hand domain	GO:0005509(InterPro)
anno1.g13142.t1	edbcb8e866d653dced16011e6713111a	933	Pfam	PF00069	Protein kinase domain	83	339	2.4E-66	T	29-06-2026	IPR000719	Protein kinase domain	GO:0004672(InterPro)|GO:0005524(InterPro)|GO:0006468(InterPro)
anno1.g13142.t1	edbcb8e866d653dced16011e6713111a	933	Coils	Coil	Coil	107	127	-	T	29-06-2026	-	-	-
anno1.g13142.t1	edbcb8e866d653dced16011e6713111a	933	SMART	SM00054	efh_1	386	414	1.2	T	29-06-2026	IPR002048	EF-hand domain	GO:0005509(InterPro)
anno1.g13142.t1	edbcb8e866d653dced16011e6713111a	933	SMART	SM00054	efh_1	456	484	0.11	T	29-06-2026	IPR002048	EF-hand domain	GO:0005509(InterPro)
anno1.g13142.t1	edbcb8e866d653dced16011e6713111a	933	SMART	SM00054	efh_1	421	449	39.0	T	29-06-2026	IPR002048	EF-hand domain	GO:0005509(InterPro)
anno1.g13142.t1	edbcb8e866d653dced16011e6713111a	933	Pfam	PF13499	EF-hand domain pair	386	446	9.1E-4	T	29-06-2026	IPR002048	EF-hand domain	GO:0005509(InterPro)
anno1.g13142.t1	edbcb8e866d653dced16011e6713111a	933	Pfam	PF13405	EF-hand domain	457	481	0.086	T	29-06-2026	IPR002048	EF-hand domain	GO:0005509(InterPro)
anno1.g13142.t1	edbcb8e866d653dced16011e6713111a	933	SUPERFAMILY	SSF56112	Protein kinase-like (PK-like)	82	366	1.11E-84	T	29-06-2026	IPR011009	Protein kinase-like domain superfamily	-
anno1.g13142.t1	edbcb8e866d653dced16011e6713111a	933	ProSiteProfiles	PS50011	Protein kinase domain profile.	79	339	49.233681	T	29-06-2026	IPR000719	Protein kinase domain	GO:0004672(InterPro)|GO:0005524(InterPro)|GO:0006468(InterPro)
anno1.g13142.t1	edbcb8e866d653dced16011e6713111a	933	CDD	cd05117	STKc_CAMK	82	338	2.22467E-126	T	29-06-2026	-	-	-
anno1.g13142.t1	edbcb8e866d653dced16011e6713111a	933	ProSitePatterns	PS00108	Serine/Threonine protein kinases active-site signature.	200	212	-	T	29-06-2026	IPR008271	Serine/threonine-protein kinase, active site	GO:0004672(InterPro)|GO:0006468(InterPro)
anno1.g13142.t1	edbcb8e866d653dced16011e6713111a	933	FunFam	G3DSA:3.30.200.20:FF:000315	Calcium-dependent protein kinase 3	63	161	3.3E-21	T	29-06-2026	-	-	-
anno1.g13142.t1	edbcb8e866d653dced16011e6713111a	933	ProSiteProfiles	PS50222	EF-hand calcium-binding domain profile.	382	417	10.663839	T	29-06-2026	IPR002048	EF-hand domain	GO:0005509(InterPro)
anno1.g13143.t1	18b8ab226a94b6882d1572de95f7c69a	658	SUPERFAMILY	SSF48056	Di-copper centre-containing domain	174	394	8.5E-14	T	29-06-2026	IPR008922	Di-copper centre-containing domain superfamily	-
anno1.g13143.t1	18b8ab226a94b6882d1572de95f7c69a	658	Gene3D	G3DSA:1.10.1280.10	-	172	407	2.0E-22	T	29-06-2026	IPR008922	Di-copper centre-containing domain superfamily	-
anno1.g13143.t1	18b8ab226a94b6882d1572de95f7c69a	658	Pfam	PF00264	Common central domain of tyrosinase	234	396	0.099	T	29-06-2026	IPR002227	Tyrosinase copper-binding domain	GO:0016491(InterPro)
anno1.g13143.t1	18b8ab226a94b6882d1572de95f7c69a	658	PANTHER	PTHR11474	TYROSINASE FAMILY MEMBER	160	404	5.4E-11	T	29-06-2026	IPR050316	Tyrosinase and Hemocyanin	-
anno1.g13144.t1	91e7257cb44bff8c4635f71c4004119d	422	Gene3D	G3DSA:3.40.50.150	Vaccinia Virus protein VP39	36	229	1.4E-33	T	29-06-2026	IPR029063	S-adenosyl-L-methionine-dependent methyltransferase superfamily	-
anno1.g13144.t1	91e7257cb44bff8c4635f71c4004119d	422	PANTHER	PTHR13600	LEUCINE CARBOXYL METHYLTRANSFERASE	32	225	7.4E-30	T	29-06-2026	IPR016651	Leucine carboxyl methyltransferase 1	GO:0008168(InterPro)
anno1.g13144.t1	91e7257cb44bff8c4635f71c4004119d	422	MobiDBLite	mobidb-lite	consensus disorder prediction	257	276	-	T	29-06-2026	-	-	-
anno1.g13144.t1	91e7257cb44bff8c4635f71c4004119d	422	MobiDBLite	mobidb-lite	consensus disorder prediction	149	171	-	T	29-06-2026	-	-	-
anno1.g13144.t1	91e7257cb44bff8c4635f71c4004119d	422	MobiDBLite	mobidb-lite	consensus disorder prediction	138	171	-	T	29-06-2026	-	-	-
anno1.g13144.t1	91e7257cb44bff8c4635f71c4004119d	422	SUPERFAMILY	SSF53335	S-adenosyl-L-methionine-dependent methyltransferases	57	141	7.31E-10	T	29-06-2026	IPR029063	S-adenosyl-L-methionine-dependent methyltransferase superfamily	-
anno1.g13145.t1	1b241c68b38ebf9c4aafe8b00449a009	147	PANTHER	PTHR13600	LEUCINE CARBOXYL METHYLTRANSFERASE	11	139	2.2E-42	T	29-06-2026	IPR016651	Leucine carboxyl methyltransferase 1	GO:0008168(InterPro)
anno1.g13145.t1	1b241c68b38ebf9c4aafe8b00449a009	147	Gene3D	G3DSA:3.40.50.150	Vaccinia Virus protein VP39	9	146	1.6E-43	T	29-06-2026	IPR029063	S-adenosyl-L-methionine-dependent methyltransferase superfamily	-
anno1.g13145.t1	1b241c68b38ebf9c4aafe8b00449a009	147	Pfam	PF04072	Leucine carboxyl methyltransferase	45	126	1.7E-8	T	29-06-2026	IPR007213	Methyltransferase Ppm1/Ppm2/Tcmp	GO:0008168(InterPro)|GO:0032259(InterPro)
anno1.g13145.t1	1b241c68b38ebf9c4aafe8b00449a009	147	SUPERFAMILY	SSF53335	S-adenosyl-L-methionine-dependent methyltransferases	13	129	4.07E-24	T	29-06-2026	IPR029063	S-adenosyl-L-methionine-dependent methyltransferase superfamily	-
anno1.g13146.t1	1922febe89db89e29376a729d2ec273d	681	ProSitePatterns	PS01036	Heat shock hsp70 proteins family signature 3.	381	395	-	T	29-06-2026	IPR018181	Heat shock protein 70, conserved site	-
anno1.g13146.t1	1922febe89db89e29376a729d2ec273d	681	NCBIfam	TIGR02350	molecular chaperone DnaK	52	647	8.0E-275	T	29-06-2026	IPR012725	Chaperone DnaK	GO:0005524(InterPro)|GO:0006457(InterPro)|GO:0051082(InterPro)
anno1.g13146.t1	1922febe89db89e29376a729d2ec273d	681	Coils	Coil	Coil	560	580	-	T	29-06-2026	-	-	-
anno1.g13146.t1	1922febe89db89e29376a729d2ec273d	681	Gene3D	G3DSA:2.60.34.10	Substrate Binding Domain Of DNAk; Chain A, domain 1	426	567	5.0E-63	T	29-06-2026	IPR029047	Heat shock protein 70kD, peptide-binding domain superfamily	-
anno1.g13146.t1	1922febe89db89e29376a729d2ec273d	681	FunFam	G3DSA:1.20.1270.10:FF:000001	Molecular chaperone DnaK	551	652	6.0E-28	T	29-06-2026	-	-	-
anno1.g13146.t1	1922febe89db89e29376a729d2ec273d	681	PANTHER	PTHR19375	HEAT SHOCK PROTEIN 70KDA	52	608	8.2E-206	T	29-06-2026	IPR013126	Heat shock protein 70 family	GO:0005524(InterPro)|GO:0016887(InterPro)
anno1.g13146.t1	1922febe89db89e29376a729d2ec273d	681	SUPERFAMILY	SSF100920	Heat shock protein 70kD (HSP70), peptide-binding domain	428	584	2.88E-61	T	29-06-2026	IPR029047	Heat shock protein 70kD, peptide-binding domain superfamily	-
anno1.g13146.t1	1922febe89db89e29376a729d2ec273d	681	SUPERFAMILY	SSF53067	Actin-like ATPase domain	52	232	4.21E-61	T	29-06-2026	IPR043129	ATPase, nucleotide binding domain	-
anno1.g13146.t1	1922febe89db89e29376a729d2ec273d	681	Gene3D	G3DSA:3.30.420.40	-	53	423	5.4E-163	T	29-06-2026	-	-	-
anno1.g13146.t1	1922febe89db89e29376a729d2ec273d	681	FunFam	G3DSA:2.60.34.10:FF:000014	Chaperone protein DnaK HSP70	422	605	3.9E-81	T	29-06-2026	-	-	-
anno1.g13146.t1	1922febe89db89e29376a729d2ec273d	681	MobiDBLite	mobidb-lite	consensus disorder prediction	647	681	-	T	29-06-2026	-	-	-
anno1.g13146.t1	1922febe89db89e29376a729d2ec273d	681	MobiDBLite	mobidb-lite	consensus disorder prediction	662	681	-	T	29-06-2026	-	-	-
anno1.g13146.t1	1922febe89db89e29376a729d2ec273d	681	MobiDBLite	mobidb-lite	consensus disorder prediction	649	661	-	T	29-06-2026	-	-	-
anno1.g13146.t1	1922febe89db89e29376a729d2ec273d	681	ProSitePatterns	PS00297	Heat shock hsp70 proteins family signature 1.	55	62	-	T	29-06-2026	IPR018181	Heat shock protein 70, conserved site	-
anno1.g13146.t1	1922febe89db89e29376a729d2ec273d	681	ProSitePatterns	PS00329	Heat shock hsp70 proteins family signature 2.	240	253	-	T	29-06-2026	IPR018181	Heat shock protein 70, conserved site	-
anno1.g13146.t1	1922febe89db89e29376a729d2ec273d	681	CDD	cd11733	ASKHA_NBD_HSP70_HSPA9	50	427	0.0	T	29-06-2026	-	-	-
anno1.g13146.t1	1922febe89db89e29376a729d2ec273d	681	Coils	Coil	Coil	303	323	-	T	29-06-2026	-	-	-
anno1.g13146.t1	1922febe89db89e29376a729d2ec273d	681	Pfam	PF00012	Hsp70 protein	52	647	1.3E-261	T	29-06-2026	IPR013126	Heat shock protein 70 family	GO:0005524(InterPro)|GO:0016887(InterPro)
anno1.g13146.t1	1922febe89db89e29376a729d2ec273d	681	SUPERFAMILY	SSF100934	Heat shock protein 70kD (HSP70), C-terminal subdomain	578	654	1.26E-7	T	29-06-2026	IPR029048	Heat shock protein 70kD, C-terminal domain superfamily	-
anno1.g13146.t1	1922febe89db89e29376a729d2ec273d	681	SUPERFAMILY	SSF53067	Actin-like ATPase domain	235	426	6.79E-66	T	29-06-2026	IPR043129	ATPase, nucleotide binding domain	-
anno1.g13146.t1	1922febe89db89e29376a729d2ec273d	681	Gene3D	G3DSA:1.20.1270.10	-	569	650	2.3E-24	T	29-06-2026	IPR029048	Heat shock protein 70kD, C-terminal domain superfamily	-
anno1.g13146.t1	1922febe89db89e29376a729d2ec273d	681	PRINTS	PR00301	70kDa heat shock protein signature	79	91	1.6E-78	T	29-06-2026	-	-	-
anno1.g13146.t1	1922febe89db89e29376a729d2ec273d	681	PRINTS	PR00301	70kDa heat shock protein signature	187	207	1.6E-78	T	29-06-2026	-	-	-
anno1.g13146.t1	1922febe89db89e29376a729d2ec273d	681	PRINTS	PR00301	70kDa heat shock protein signature	378	394	1.6E-78	T	29-06-2026	-	-	-
anno1.g13146.t1	1922febe89db89e29376a729d2ec273d	681	PRINTS	PR00301	70kDa heat shock protein signature	102	110	1.6E-78	T	29-06-2026	-	-	-
anno1.g13146.t1	1922febe89db89e29376a729d2ec273d	681	PRINTS	PR00301	70kDa heat shock protein signature	409	429	1.6E-78	T	29-06-2026	-	-	-
anno1.g13146.t1	1922febe89db89e29376a729d2ec273d	681	PRINTS	PR00301	70kDa heat shock protein signature	246	256	1.6E-78	T	29-06-2026	-	-	-
anno1.g13146.t1	1922febe89db89e29376a729d2ec273d	681	PRINTS	PR00301	70kDa heat shock protein signature	513	529	1.6E-78	T	29-06-2026	-	-	-
anno1.g13146.t1	1922febe89db89e29376a729d2ec273d	681	PRINTS	PR00301	70kDa heat shock protein signature	432	451	1.6E-78	T	29-06-2026	-	-	-
anno1.g13146.t1	1922febe89db89e29376a729d2ec273d	681	PRINTS	PR00301	70kDa heat shock protein signature	51	64	1.6E-78	T	29-06-2026	-	-	-
anno1.g13146.t1	1922febe89db89e29376a729d2ec273d	681	FunFam	G3DSA:3.30.420.40:FF:000004	Molecular chaperone DnaK	53	237	3.7E-85	T	29-06-2026	-	-	-
anno1.g13146.t1	1922febe89db89e29376a729d2ec273d	681	Gene3D	G3DSA:3.30.420.40	-	229	410	5.4E-163	T	29-06-2026	-	-	-
anno1.g13146.t1	1922febe89db89e29376a729d2ec273d	681	FunFam	G3DSA:3.90.640.10:FF:000003	Molecular chaperone DnaK	273	360	3.5E-33	T	29-06-2026	-	-	-
anno1.g13146.t1	1922febe89db89e29376a729d2ec273d	681	NCBIfam	NF001413	molecular chaperone DnaK	51	678	2.7E-292	T	29-06-2026	-	-	-
anno1.g13146.t1	1922febe89db89e29376a729d2ec273d	681	Gene3D	G3DSA:3.90.640.10	Actin; Chain A, domain 4	273	360	5.4E-163	T	29-06-2026	-	-	-
anno1.g13146.t1	1922febe89db89e29376a729d2ec273d	681	Hamap	MF_00332	Chaperone protein DnaK [dnaK].	49	675	35.655273	T	29-06-2026	IPR012725	Chaperone DnaK	GO:0005524(InterPro)|GO:0006457(InterPro)|GO:0051082(InterPro)
anno1.g13147.t1	29374245af653ee28c24964fdd710ef7	173	PANTHER	PTHR47721	OS01G0235100 PROTEIN	32	164	5.8E-34	T	29-06-2026	-	-	-
anno1.g13147.t1	29374245af653ee28c24964fdd710ef7	173	MobiDBLite	mobidb-lite	consensus disorder prediction	153	173	-	T	29-06-2026	-	-	-
anno1.g13148.t1	5b403348e977ca9dab32f7999e3ca23c	293	MobiDBLite	mobidb-lite	consensus disorder prediction	247	263	-	T	29-06-2026	-	-	-
anno1.g13148.t1	5b403348e977ca9dab32f7999e3ca23c	293	MobiDBLite	mobidb-lite	consensus disorder prediction	230	293	-	T	29-06-2026	-	-	-
anno1.g13148.t1	5b403348e977ca9dab32f7999e3ca23c	293	MobiDBLite	mobidb-lite	consensus disorder prediction	278	293	-	T	29-06-2026	-	-	-
anno1.g13148.t1	5b403348e977ca9dab32f7999e3ca23c	293	MobiDBLite	mobidb-lite	consensus disorder prediction	125	147	-	T	29-06-2026	-	-	-
anno1.g13148.t1	5b403348e977ca9dab32f7999e3ca23c	293	MobiDBLite	mobidb-lite	consensus disorder prediction	127	138	-	T	29-06-2026	-	-	-
anno1.g13148.t1	5b403348e977ca9dab32f7999e3ca23c	293	Coils	Coil	Coil	73	93	-	T	29-06-2026	-	-	-
anno1.g1315.t1	02978b9cc0704b48562fa537c79b4885	850	Gene3D	G3DSA:6.10.140.110	-	331	369	5.1E-6	T	29-06-2026	IPR036290	Phenylalanine zipper superfamily	-
anno1.g1315.t1	02978b9cc0704b48562fa537c79b4885	850	Gene3D	G3DSA:6.10.140.110	-	409	446	6.8E-5	T	29-06-2026	IPR036290	Phenylalanine zipper superfamily	-
anno1.g1315.t1	02978b9cc0704b48562fa537c79b4885	850	Gene3D	G3DSA:6.10.140.110	-	101	163	1.5E-10	T	29-06-2026	IPR036290	Phenylalanine zipper superfamily	-
anno1.g1315.t1	02978b9cc0704b48562fa537c79b4885	850	Gene3D	G3DSA:6.10.140.110	-	635	698	1.9E-9	T	29-06-2026	IPR036290	Phenylalanine zipper superfamily	-
anno1.g1315.t1	02978b9cc0704b48562fa537c79b4885	850	Gene3D	G3DSA:6.10.140.110	-	177	240	1.6E-9	T	29-06-2026	IPR036290	Phenylalanine zipper superfamily	-
anno1.g1315.t1	02978b9cc0704b48562fa537c79b4885	850	Gene3D	G3DSA:6.10.140.110	-	370	408	5.4E-5	T	29-06-2026	IPR036290	Phenylalanine zipper superfamily	-
anno1.g1315.t1	02978b9cc0704b48562fa537c79b4885	850	Gene3D	G3DSA:6.10.140.110	-	254	295	6.6E-6	T	29-06-2026	IPR036290	Phenylalanine zipper superfamily	-
anno1.g1315.t1	02978b9cc0704b48562fa537c79b4885	850	Gene3D	G3DSA:6.10.140.110	-	711	771	1.1E-9	T	29-06-2026	IPR036290	Phenylalanine zipper superfamily	-
anno1.g1315.t1	02978b9cc0704b48562fa537c79b4885	850	Gene3D	G3DSA:6.10.140.110	-	557	599	4.4E-5	T	29-06-2026	IPR036290	Phenylalanine zipper superfamily	-
anno1.g1315.t1	02978b9cc0704b48562fa537c79b4885	850	Gene3D	G3DSA:6.10.140.110	-	447	485	2.3E-5	T	29-06-2026	IPR036290	Phenylalanine zipper superfamily	-
anno1.g1315.t1	02978b9cc0704b48562fa537c79b4885	850	SMART	SM01425	EsV-1-7-repeat	161	199	1.2E-8	T	29-06-2026	IPR043822	EsV-1-7 cysteine-rich motif	-
anno1.g1315.t1	02978b9cc0704b48562fa537c79b4885	850	SMART	SM01425	EsV-1-7-repeat	276	312	0.0019	T	29-06-2026	IPR043822	EsV-1-7 cysteine-rich motif	-
anno1.g1315.t1	02978b9cc0704b48562fa537c79b4885	850	SMART	SM01425	EsV-1-7-repeat	87	122	1.4E-4	T	29-06-2026	IPR043822	EsV-1-7 cysteine-rich motif	-
anno1.g1315.t1	02978b9cc0704b48562fa537c79b4885	850	SMART	SM01425	EsV-1-7-repeat	656	692	0.0021	T	29-06-2026	IPR043822	EsV-1-7 cysteine-rich motif	-
anno1.g1315.t1	02978b9cc0704b48562fa537c79b4885	850	SMART	SM01425	EsV-1-7-repeat	427	464	2.3E-9	T	29-06-2026	IPR043822	EsV-1-7 cysteine-rich motif	-
anno1.g1315.t1	02978b9cc0704b48562fa537c79b4885	850	SMART	SM01425	EsV-1-7-repeat	803	848	2.9E-5	T	29-06-2026	IPR043822	EsV-1-7 cysteine-rich motif	-
anno1.g1315.t1	02978b9cc0704b48562fa537c79b4885	850	SMART	SM01425	EsV-1-7-repeat	9	46	3.9E-5	T	29-06-2026	IPR043822	EsV-1-7 cysteine-rich motif	-
anno1.g1315.t1	02978b9cc0704b48562fa537c79b4885	850	SMART	SM01425	EsV-1-7-repeat	390	426	1.0E-5	T	29-06-2026	IPR043822	EsV-1-7 cysteine-rich motif	-
anno1.g1315.t1	02978b9cc0704b48562fa537c79b4885	850	SMART	SM01425	EsV-1-7-repeat	47	85	4.3E-10	T	29-06-2026	IPR043822	EsV-1-7 cysteine-rich motif	-
anno1.g1315.t1	02978b9cc0704b48562fa537c79b4885	850	SMART	SM01425	EsV-1-7-repeat	617	655	1.8E-9	T	29-06-2026	IPR043822	EsV-1-7 cysteine-rich motif	-
anno1.g1315.t1	02978b9cc0704b48562fa537c79b4885	850	SMART	SM01425	EsV-1-7-repeat	123	160	3.1E-8	T	29-06-2026	IPR043822	EsV-1-7 cysteine-rich motif	-
anno1.g1315.t1	02978b9cc0704b48562fa537c79b4885	850	SMART	SM01425	EsV-1-7-repeat	313	350	1.2E-7	T	29-06-2026	IPR043822	EsV-1-7 cysteine-rich motif	-
anno1.g1315.t1	02978b9cc0704b48562fa537c79b4885	850	SMART	SM01425	EsV-1-7-repeat	579	616	1.7E-9	T	29-06-2026	IPR043822	EsV-1-7 cysteine-rich motif	-
anno1.g1315.t1	02978b9cc0704b48562fa537c79b4885	850	SMART	SM01425	EsV-1-7-repeat	541	578	1.6E-9	T	29-06-2026	IPR043822	EsV-1-7 cysteine-rich motif	-
anno1.g1315.t1	02978b9cc0704b48562fa537c79b4885	850	SMART	SM01425	EsV-1-7-repeat	351	389	1.5E-11	T	29-06-2026	IPR043822	EsV-1-7 cysteine-rich motif	-
anno1.g1315.t1	02978b9cc0704b48562fa537c79b4885	850	SMART	SM01425	EsV-1-7-repeat	237	275	2.8E-11	T	29-06-2026	IPR043822	EsV-1-7 cysteine-rich motif	-
anno1.g1315.t1	02978b9cc0704b48562fa537c79b4885	850	SMART	SM01425	EsV-1-7-repeat	693	730	5.8E-7	T	29-06-2026	IPR043822	EsV-1-7 cysteine-rich motif	-
anno1.g1315.t1	02978b9cc0704b48562fa537c79b4885	850	SMART	SM01425	EsV-1-7-repeat	465	502	1.3E-8	T	29-06-2026	IPR043822	EsV-1-7 cysteine-rich motif	-
anno1.g1315.t1	02978b9cc0704b48562fa537c79b4885	850	SMART	SM01425	EsV-1-7-repeat	503	540	4.0E-6	T	29-06-2026	IPR043822	EsV-1-7 cysteine-rich motif	-
anno1.g1315.t1	02978b9cc0704b48562fa537c79b4885	850	SMART	SM01425	EsV-1-7-repeat	200	236	5.9E-6	T	29-06-2026	IPR043822	EsV-1-7 cysteine-rich motif	-
anno1.g1315.t1	02978b9cc0704b48562fa537c79b4885	850	SMART	SM01425	EsV-1-7-repeat	731	769	3.2E-9	T	29-06-2026	IPR043822	EsV-1-7 cysteine-rich motif	-
anno1.g1315.t1	02978b9cc0704b48562fa537c79b4885	850	Pfam	PF19114	EsV-1-7 cysteine-rich motif	313	346	6.9E-10	T	29-06-2026	IPR043822	EsV-1-7 cysteine-rich motif	-
anno1.g1315.t1	02978b9cc0704b48562fa537c79b4885	850	Pfam	PF19114	EsV-1-7 cysteine-rich motif	579	613	1.8E-11	T	29-06-2026	IPR043822	EsV-1-7 cysteine-rich motif	-
anno1.g1315.t1	02978b9cc0704b48562fa537c79b4885	850	Pfam	PF19114	EsV-1-7 cysteine-rich motif	9	43	5.3E-8	T	29-06-2026	IPR043822	EsV-1-7 cysteine-rich motif	-
anno1.g1315.t1	02978b9cc0704b48562fa537c79b4885	850	Pfam	PF19114	EsV-1-7 cysteine-rich motif	427	460	2.8E-11	T	29-06-2026	IPR043822	EsV-1-7 cysteine-rich motif	-
anno1.g1315.t1	02978b9cc0704b48562fa537c79b4885	850	Pfam	PF19114	EsV-1-7 cysteine-rich motif	123	156	1.6E-9	T	29-06-2026	IPR043822	EsV-1-7 cysteine-rich motif	-
anno1.g1315.t1	02978b9cc0704b48562fa537c79b4885	850	Pfam	PF19114	EsV-1-7 cysteine-rich motif	655	688	4.8E-10	T	29-06-2026	IPR043822	EsV-1-7 cysteine-rich motif	-
anno1.g1315.t1	02978b9cc0704b48562fa537c79b4885	850	Pfam	PF19114	EsV-1-7 cysteine-rich motif	389	422	6.3E-11	T	29-06-2026	IPR043822	EsV-1-7 cysteine-rich motif	-
anno1.g1315.t1	02978b9cc0704b48562fa537c79b4885	850	Pfam	PF19114	EsV-1-7 cysteine-rich motif	693	726	2.3E-9	T	29-06-2026	IPR043822	EsV-1-7 cysteine-rich motif	-
anno1.g1315.t1	02978b9cc0704b48562fa537c79b4885	850	Pfam	PF19114	EsV-1-7 cysteine-rich motif	85	118	6.0E-10	T	29-06-2026	IPR043822	EsV-1-7 cysteine-rich motif	-
anno1.g1315.t1	02978b9cc0704b48562fa537c79b4885	850	Pfam	PF19114	EsV-1-7 cysteine-rich motif	465	499	2.4E-10	T	29-06-2026	IPR043822	EsV-1-7 cysteine-rich motif	-
anno1.g1315.t1	02978b9cc0704b48562fa537c79b4885	850	Pfam	PF19114	EsV-1-7 cysteine-rich motif	351	385	9.0E-12	T	29-06-2026	IPR043822	EsV-1-7 cysteine-rich motif	-
anno1.g1315.t1	02978b9cc0704b48562fa537c79b4885	850	Pfam	PF19114	EsV-1-7 cysteine-rich motif	275	309	2.1E-8	T	29-06-2026	IPR043822	EsV-1-7 cysteine-rich motif	-
anno1.g1315.t1	02978b9cc0704b48562fa537c79b4885	850	Pfam	PF19114	EsV-1-7 cysteine-rich motif	503	537	1.4E-8	T	29-06-2026	IPR043822	EsV-1-7 cysteine-rich motif	-
anno1.g1315.t1	02978b9cc0704b48562fa537c79b4885	850	Pfam	PF19114	EsV-1-7 cysteine-rich motif	161	195	5.7E-9	T	29-06-2026	IPR043822	EsV-1-7 cysteine-rich motif	-
anno1.g1315.t1	02978b9cc0704b48562fa537c79b4885	850	Pfam	PF19114	EsV-1-7 cysteine-rich motif	541	575	2.4E-12	T	29-06-2026	IPR043822	EsV-1-7 cysteine-rich motif	-
anno1.g1315.t1	02978b9cc0704b48562fa537c79b4885	850	Pfam	PF19114	EsV-1-7 cysteine-rich motif	199	232	4.1E-11	T	29-06-2026	IPR043822	EsV-1-7 cysteine-rich motif	-
anno1.g1315.t1	02978b9cc0704b48562fa537c79b4885	850	Pfam	PF19114	EsV-1-7 cysteine-rich motif	617	651	1.3E-8	T	29-06-2026	IPR043822	EsV-1-7 cysteine-rich motif	-
anno1.g1315.t1	02978b9cc0704b48562fa537c79b4885	850	Pfam	PF19114	EsV-1-7 cysteine-rich motif	237	271	2.8E-10	T	29-06-2026	IPR043822	EsV-1-7 cysteine-rich motif	-
anno1.g1315.t1	02978b9cc0704b48562fa537c79b4885	850	Pfam	PF19114	EsV-1-7 cysteine-rich motif	47	81	7.8E-11	T	29-06-2026	IPR043822	EsV-1-7 cysteine-rich motif	-
anno1.g1315.t1	02978b9cc0704b48562fa537c79b4885	850	Pfam	PF19114	EsV-1-7 cysteine-rich motif	731	765	9.1E-10	T	29-06-2026	IPR043822	EsV-1-7 cysteine-rich motif	-
anno1.g1315.t1	02978b9cc0704b48562fa537c79b4885	850	Pfam	PF19114	EsV-1-7 cysteine-rich motif	803	840	2.2E-4	T	29-06-2026	IPR043822	EsV-1-7 cysteine-rich motif	-
anno1.g13150.t1	3631e6007d1a5df039f6ec7e155d6195	103	PANTHER	PTHR23415	CYCLIN-DEPENDENT KINASES REGULATORY SUBUNIT/60S RIBOSOME SUBUNIT BIOGENESIS PROTEIN NIP7	3	78	4.5E-30	T	29-06-2026	-	-	-
anno1.g13150.t1	3631e6007d1a5df039f6ec7e155d6195	103	Pfam	PF01111	Cyclin-dependent kinase regulatory subunit	5	71	7.7E-33	T	29-06-2026	IPR000789	Cyclin-dependent kinase, regulatory subunit	GO:0016538(InterPro)
anno1.g13150.t1	3631e6007d1a5df039f6ec7e155d6195	103	Gene3D	G3DSA:3.30.170.10	-	1	77	5.1E-37	T	29-06-2026	IPR036858	Cyclin-dependent kinase, regulatory subunit superfamily	GO:0016538(InterPro)
anno1.g13150.t1	3631e6007d1a5df039f6ec7e155d6195	103	PRINTS	PR00296	Cyclin-dependent kinase regulatory subunit signature	19	33	2.6E-26	T	29-06-2026	IPR000789	Cyclin-dependent kinase, regulatory subunit	GO:0016538(InterPro)
anno1.g13150.t1	3631e6007d1a5df039f6ec7e155d6195	103	PRINTS	PR00296	Cyclin-dependent kinase regulatory subunit signature	41	55	2.6E-26	T	29-06-2026	IPR000789	Cyclin-dependent kinase, regulatory subunit	GO:0016538(InterPro)
anno1.g13150.t1	3631e6007d1a5df039f6ec7e155d6195	103	PRINTS	PR00296	Cyclin-dependent kinase regulatory subunit signature	56	70	2.6E-26	T	29-06-2026	IPR000789	Cyclin-dependent kinase, regulatory subunit	GO:0016538(InterPro)
anno1.g13150.t1	3631e6007d1a5df039f6ec7e155d6195	103	PRINTS	PR00296	Cyclin-dependent kinase regulatory subunit signature	4	18	2.6E-26	T	29-06-2026	IPR000789	Cyclin-dependent kinase, regulatory subunit	GO:0016538(InterPro)
anno1.g13150.t1	3631e6007d1a5df039f6ec7e155d6195	103	SMART	SM01084	CKS_2	4	73	2.5E-39	T	29-06-2026	IPR000789	Cyclin-dependent kinase, regulatory subunit	GO:0016538(InterPro)
anno1.g13150.t1	3631e6007d1a5df039f6ec7e155d6195	103	FunFam	G3DSA:3.30.170.10:FF:000001	Cyclin-dependent kinases regulatory subunit	1	76	4.7E-37	T	29-06-2026	-	-	-
anno1.g13150.t1	3631e6007d1a5df039f6ec7e155d6195	103	SUPERFAMILY	SSF55637	Cell cycle regulatory proteins	3	75	5.36E-34	T	29-06-2026	IPR036858	Cyclin-dependent kinase, regulatory subunit superfamily	GO:0016538(InterPro)
anno1.g13151.t2	9ba819fb706809fed528bf99d8640491	509	Pfam	PF03715	Noc2p family	88	169	6.7E-20	T	29-06-2026	IPR005343	Nucleolar complex protein 2	-
anno1.g13151.t2	9ba819fb706809fed528bf99d8640491	509	Pfam	PF03715	Noc2p family	189	352	2.8E-30	T	29-06-2026	IPR005343	Nucleolar complex protein 2	-
anno1.g13151.t2	9ba819fb706809fed528bf99d8640491	509	MobiDBLite	mobidb-lite	consensus disorder prediction	402	416	-	T	29-06-2026	-	-	-
anno1.g13151.t2	9ba819fb706809fed528bf99d8640491	509	MobiDBLite	mobidb-lite	consensus disorder prediction	389	509	-	T	29-06-2026	-	-	-
anno1.g13151.t2	9ba819fb706809fed528bf99d8640491	509	MobiDBLite	mobidb-lite	consensus disorder prediction	475	485	-	T	29-06-2026	-	-	-
anno1.g13151.t2	9ba819fb706809fed528bf99d8640491	509	MobiDBLite	mobidb-lite	consensus disorder prediction	420	438	-	T	29-06-2026	-	-	-
anno1.g13151.t2	9ba819fb706809fed528bf99d8640491	509	MobiDBLite	mobidb-lite	consensus disorder prediction	455	468	-	T	29-06-2026	-	-	-
anno1.g13151.t2	9ba819fb706809fed528bf99d8640491	509	MobiDBLite	mobidb-lite	consensus disorder prediction	486	509	-	T	29-06-2026	-	-	-
anno1.g13151.t2	9ba819fb706809fed528bf99d8640491	509	PANTHER	PTHR12687	NUCLEOLAR COMPLEX 2 AND RAD4-RELATED	189	503	2.0E-70	T	29-06-2026	IPR005343	Nucleolar complex protein 2	GO:0005654(PANTHER)|GO:0005730(PANTHER)|GO:0030690(PANTHER)|GO:0030691(PANTHER)|GO:0042273(PANTHER)
anno1.g13152.t2	f20a8b5ba64b4122cb108050b2fd0525	230	ProSiteProfiles	PS51318	Twin arginine translocation (Tat) signal profile.	1	89	8.239277	T	29-06-2026	IPR006311	Twin-arginine translocation pathway, signal sequence	-
anno1.g13153.t2	281c072691a409b271bacfba347a0b20	338	ProSitePatterns	PS00061	Short-chain dehydrogenases/reductases family signature.	218	246	-	T	29-06-2026	IPR020904	Short-chain dehydrogenase/reductase, conserved site	-
anno1.g13153.t2	281c072691a409b271bacfba347a0b20	338	PRINTS	PR00080	Short-chain dehydrogenase/reductase (SDR) superfamily signature	156	167	1.2E-9	T	29-06-2026	IPR002347	Short-chain dehydrogenase/reductase SDR	-
anno1.g13153.t2	281c072691a409b271bacfba347a0b20	338	PRINTS	PR00080	Short-chain dehydrogenase/reductase (SDR) superfamily signature	231	250	1.2E-9	T	29-06-2026	IPR002347	Short-chain dehydrogenase/reductase SDR	-
anno1.g13153.t2	281c072691a409b271bacfba347a0b20	338	PRINTS	PR00080	Short-chain dehydrogenase/reductase (SDR) superfamily signature	211	219	1.2E-9	T	29-06-2026	IPR002347	Short-chain dehydrogenase/reductase SDR	-
anno1.g13153.t2	281c072691a409b271bacfba347a0b20	338	SUPERFAMILY	SSF51735	NAD(P)-binding Rossmann-fold domains	74	315	3.12E-47	T	29-06-2026	IPR036291	NAD(P)-binding domain superfamily	-
anno1.g13153.t2	281c072691a409b271bacfba347a0b20	338	CDD	cd05356	17beta-HSD1_like_SDR_c	74	317	3.02584E-83	T	29-06-2026	-	-	-
anno1.g13153.t2	281c072691a409b271bacfba347a0b20	338	Gene3D	G3DSA:3.40.50.720	-	70	304	7.9E-49	T	29-06-2026	-	-	-
anno1.g13153.t2	281c072691a409b271bacfba347a0b20	338	PIRSF	PIRSF000126	11-beta-HSD1	43	333	1.1E-79	T	29-06-2026	-	-	-
anno1.g13153.t2	281c072691a409b271bacfba347a0b20	338	Pfam	PF00106	short chain dehydrogenase	76	271	5.0E-39	T	29-06-2026	IPR002347	Short-chain dehydrogenase/reductase SDR	-
anno1.g13153.t2	281c072691a409b271bacfba347a0b20	338	PRINTS	PR00081	Glucose/ribitol dehydrogenase family signature	205	221	1.4E-19	T	29-06-2026	IPR002347	Short-chain dehydrogenase/reductase SDR	-
anno1.g13153.t2	281c072691a409b271bacfba347a0b20	338	PRINTS	PR00081	Glucose/ribitol dehydrogenase family signature	76	93	1.4E-19	T	29-06-2026	IPR002347	Short-chain dehydrogenase/reductase SDR	-
anno1.g13153.t2	281c072691a409b271bacfba347a0b20	338	PRINTS	PR00081	Glucose/ribitol dehydrogenase family signature	156	167	1.4E-19	T	29-06-2026	IPR002347	Short-chain dehydrogenase/reductase SDR	-
anno1.g13153.t2	281c072691a409b271bacfba347a0b20	338	PRINTS	PR00081	Glucose/ribitol dehydrogenase family signature	252	269	1.4E-19	T	29-06-2026	IPR002347	Short-chain dehydrogenase/reductase SDR	-
anno1.g13153.t2	281c072691a409b271bacfba347a0b20	338	PRINTS	PR00081	Glucose/ribitol dehydrogenase family signature	231	250	1.4E-19	T	29-06-2026	IPR002347	Short-chain dehydrogenase/reductase SDR	-
anno1.g13153.t2	281c072691a409b271bacfba347a0b20	338	PANTHER	PTHR43899	RH59310P	40	334	2.0E-72	T	29-06-2026	IPR051019	VLCFA Elongation and Steroid Dehydrogenase	GO:0016491(PANTHER)
anno1.g13154.t1	1c79725dc6c4c82bcc038bbc995cb4b3	1221	Gene3D	G3DSA:3.40.50.10330	-	34	123	4.2E-8	T	29-06-2026	IPR017438	Inorganic polyphosphate/ATP-NAD kinase, N-terminal	-
anno1.g13154.t1	1c79725dc6c4c82bcc038bbc995cb4b3	1221	Pfam	PF00609	Diacylglycerol kinase accessory domain	1004	1155	2.0E-34	T	29-06-2026	IPR000756	Diacylglycerol kinase, accessory domain	GO:0004143(InterPro)|GO:0007200(InterPro)
anno1.g13154.t1	1c79725dc6c4c82bcc038bbc995cb4b3	1221	Pfam	PF17177	Pentacotripeptide-repeat region of PRORP	507	646	8.0E-5	T	29-06-2026	IPR033443	PROP1-like, PPR domain	-
anno1.g13154.t1	1c79725dc6c4c82bcc038bbc995cb4b3	1221	Pfam	PF00781	Diacylglycerol kinase catalytic domain	50	94	3.7E-4	T	29-06-2026	IPR001206	Diacylglycerol kinase, catalytic domain	GO:0016301(InterPro)
anno1.g13154.t1	1c79725dc6c4c82bcc038bbc995cb4b3	1221	Gene3D	G3DSA:2.60.200.40	-	1003	1166	1.7E-13	T	29-06-2026	-	-	-
anno1.g13154.t1	1c79725dc6c4c82bcc038bbc995cb4b3	1221	ProSiteProfiles	PS51375	Pentatricopeptide (PPR) repeat profile.	706	740	12.254791	T	29-06-2026	IPR002885	Pentatricopeptide repeat	-
anno1.g13154.t1	1c79725dc6c4c82bcc038bbc995cb4b3	1221	MobiDBLite	mobidb-lite	consensus disorder prediction	946	1003	-	T	29-06-2026	-	-	-
anno1.g13154.t1	1c79725dc6c4c82bcc038bbc995cb4b3	1221	MobiDBLite	mobidb-lite	consensus disorder prediction	980	991	-	T	29-06-2026	-	-	-
anno1.g13154.t1	1c79725dc6c4c82bcc038bbc995cb4b3	1221	MobiDBLite	mobidb-lite	consensus disorder prediction	992	1003	-	T	29-06-2026	-	-	-
anno1.g13154.t1	1c79725dc6c4c82bcc038bbc995cb4b3	1221	SMART	SM00046	dagk_c4a_7	2	117	4.3E-5	T	29-06-2026	IPR001206	Diacylglycerol kinase, catalytic domain	GO:0016301(InterPro)
anno1.g13154.t1	1c79725dc6c4c82bcc038bbc995cb4b3	1221	ProSiteProfiles	PS51375	Pentatricopeptide (PPR) repeat profile.	350	384	10.884628	T	29-06-2026	IPR002885	Pentatricopeptide repeat	-
anno1.g13154.t1	1c79725dc6c4c82bcc038bbc995cb4b3	1221	Gene3D	G3DSA:1.25.40.10	Tetratricopeptide repeat domain	630	761	3.5E-31	T	29-06-2026	IPR011990	Tetratricopeptide-like helical domain superfamily	GO:0005515(InterPro)
anno1.g13154.t1	1c79725dc6c4c82bcc038bbc995cb4b3	1221	ProSiteProfiles	PS51375	Pentatricopeptide (PPR) repeat profile.	846	880	11.651919	T	29-06-2026	IPR002885	Pentatricopeptide repeat	-
anno1.g13154.t1	1c79725dc6c4c82bcc038bbc995cb4b3	1221	ProSiteProfiles	PS51375	Pentatricopeptide (PPR) repeat profile.	776	810	10.742131	T	29-06-2026	IPR002885	Pentatricopeptide repeat	-
anno1.g13154.t1	1c79725dc6c4c82bcc038bbc995cb4b3	1221	ProSiteProfiles	PS51375	Pentatricopeptide (PPR) repeat profile.	490	524	8.856788	T	29-06-2026	IPR002885	Pentatricopeptide repeat	-
anno1.g13154.t1	1c79725dc6c4c82bcc038bbc995cb4b3	1221	ProSiteProfiles	PS51375	Pentatricopeptide (PPR) repeat profile.	741	775	13.877064	T	29-06-2026	IPR002885	Pentatricopeptide repeat	-
anno1.g13154.t1	1c79725dc6c4c82bcc038bbc995cb4b3	1221	ProSiteProfiles	PS51375	Pentatricopeptide (PPR) repeat profile.	563	597	8.812943	T	29-06-2026	IPR002885	Pentatricopeptide repeat	-
anno1.g13154.t1	1c79725dc6c4c82bcc038bbc995cb4b3	1221	Pfam	PF01535	PPR repeat	778	808	37.0	T	29-06-2026	IPR002885	Pentatricopeptide repeat	-
anno1.g13154.t1	1c79725dc6c4c82bcc038bbc995cb4b3	1221	Pfam	PF01535	PPR repeat	675	701	1200.0	T	29-06-2026	IPR002885	Pentatricopeptide repeat	-
anno1.g13154.t1	1c79725dc6c4c82bcc038bbc995cb4b3	1221	Pfam	PF01535	PPR repeat	883	912	730.0	T	29-06-2026	IPR002885	Pentatricopeptide repeat	-
anno1.g13154.t1	1c79725dc6c4c82bcc038bbc995cb4b3	1221	ProSiteProfiles	PS51375	Pentatricopeptide (PPR) repeat profile.	881	915	10.380408	T	29-06-2026	IPR002885	Pentatricopeptide repeat	-
anno1.g13154.t1	1c79725dc6c4c82bcc038bbc995cb4b3	1221	ProSiteProfiles	PS51375	Pentatricopeptide (PPR) repeat profile.	671	705	9.470621	T	29-06-2026	IPR002885	Pentatricopeptide repeat	-
anno1.g13154.t1	1c79725dc6c4c82bcc038bbc995cb4b3	1221	ProSiteProfiles	PS50146	DAG-kinase catalytic (DAGKc) domain profile.	49	123	16.146719	T	29-06-2026	IPR001206	Diacylglycerol kinase, catalytic domain	GO:0016301(InterPro)
anno1.g13154.t1	1c79725dc6c4c82bcc038bbc995cb4b3	1221	SUPERFAMILY	SSF111331	NAD kinase/diacylglycerol kinase-like	50	119	1.55E-9	T	29-06-2026	IPR016064	NAD kinase/diacylglycerol kinase-like domain superfamily	-
anno1.g13154.t1	1c79725dc6c4c82bcc038bbc995cb4b3	1221	PANTHER	PTHR47447	OS03G0856100 PROTEIN	632	935	5.6E-169	T	29-06-2026	-	-	-
anno1.g13154.t1	1c79725dc6c4c82bcc038bbc995cb4b3	1221	Pfam	PF13812	Pentatricopeptide repeat domain	303	342	13.0	T	29-06-2026	IPR002885	Pentatricopeptide repeat	-
anno1.g13154.t1	1c79725dc6c4c82bcc038bbc995cb4b3	1221	Gene3D	G3DSA:1.25.40.10	Tetratricopeptide repeat domain	449	543	3.0E-21	T	29-06-2026	IPR011990	Tetratricopeptide-like helical domain superfamily	GO:0005515(InterPro)
anno1.g13154.t1	1c79725dc6c4c82bcc038bbc995cb4b3	1221	SMART	SM00045	dagk_c4b_2	1004	1155	5.2E-36	T	29-06-2026	IPR000756	Diacylglycerol kinase, accessory domain	GO:0004143(InterPro)|GO:0007200(InterPro)
anno1.g13154.t1	1c79725dc6c4c82bcc038bbc995cb4b3	1221	SUPERFAMILY	SSF111331	NAD kinase/diacylglycerol kinase-like	1004	1174	6.76E-18	T	29-06-2026	IPR016064	NAD kinase/diacylglycerol kinase-like domain superfamily	-
anno1.g13154.t1	1c79725dc6c4c82bcc038bbc995cb4b3	1221	ProSiteProfiles	PS51375	Pentatricopeptide (PPR) repeat profile.	455	489	11.849223	T	29-06-2026	IPR002885	Pentatricopeptide repeat	-
anno1.g13154.t1	1c79725dc6c4c82bcc038bbc995cb4b3	1221	NCBIfam	TIGR00756	pentatricopeptide repeat	778	812	1.1	T	29-06-2026	IPR002885	Pentatricopeptide repeat	-
anno1.g13154.t1	1c79725dc6c4c82bcc038bbc995cb4b3	1221	NCBIfam	TIGR00756	pentatricopeptide repeat	708	741	0.0011	T	29-06-2026	IPR002885	Pentatricopeptide repeat	-
anno1.g13154.t1	1c79725dc6c4c82bcc038bbc995cb4b3	1221	NCBIfam	TIGR00756	pentatricopeptide repeat	848	881	0.32	T	29-06-2026	IPR002885	Pentatricopeptide repeat	-
anno1.g13154.t1	1c79725dc6c4c82bcc038bbc995cb4b3	1221	NCBIfam	TIGR00756	pentatricopeptide repeat	813	846	1.1	T	29-06-2026	IPR002885	Pentatricopeptide repeat	-
anno1.g13154.t1	1c79725dc6c4c82bcc038bbc995cb4b3	1221	NCBIfam	TIGR00756	pentatricopeptide repeat	675	707	0.44	T	29-06-2026	IPR002885	Pentatricopeptide repeat	-
anno1.g13154.t1	1c79725dc6c4c82bcc038bbc995cb4b3	1221	NCBIfam	TIGR00756	pentatricopeptide repeat	353	385	0.23	T	29-06-2026	IPR002885	Pentatricopeptide repeat	-
anno1.g13154.t1	1c79725dc6c4c82bcc038bbc995cb4b3	1221	NCBIfam	TIGR00756	pentatricopeptide repeat	388	421	0.027	T	29-06-2026	IPR002885	Pentatricopeptide repeat	-
anno1.g13154.t1	1c79725dc6c4c82bcc038bbc995cb4b3	1221	NCBIfam	TIGR00756	pentatricopeptide repeat	422	456	2.6	T	29-06-2026	IPR002885	Pentatricopeptide repeat	-
anno1.g13154.t1	1c79725dc6c4c82bcc038bbc995cb4b3	1221	NCBIfam	TIGR00756	pentatricopeptide repeat	457	490	0.015	T	29-06-2026	IPR002885	Pentatricopeptide repeat	-
anno1.g13154.t1	1c79725dc6c4c82bcc038bbc995cb4b3	1221	NCBIfam	TIGR00756	pentatricopeptide repeat	743	773	5.3E-4	T	29-06-2026	IPR002885	Pentatricopeptide repeat	-
anno1.g13154.t1	1c79725dc6c4c82bcc038bbc995cb4b3	1221	NCBIfam	TIGR00756	pentatricopeptide repeat	883	917	8.5	T	29-06-2026	IPR002885	Pentatricopeptide repeat	-
anno1.g13154.t1	1c79725dc6c4c82bcc038bbc995cb4b3	1221	Gene3D	G3DSA:1.25.40.10	Tetratricopeptide repeat domain	840	988	3.5E-27	T	29-06-2026	IPR011990	Tetratricopeptide-like helical domain superfamily	GO:0005515(InterPro)
anno1.g13154.t1	1c79725dc6c4c82bcc038bbc995cb4b3	1221	Gene3D	G3DSA:1.25.40.10	Tetratricopeptide repeat domain	283	448	3.8E-38	T	29-06-2026	IPR011990	Tetratricopeptide-like helical domain superfamily	GO:0005515(InterPro)
anno1.g13154.t1	1c79725dc6c4c82bcc038bbc995cb4b3	1221	Gene3D	G3DSA:1.25.40.10	Tetratricopeptide repeat domain	762	839	2.0E-20	T	29-06-2026	IPR011990	Tetratricopeptide-like helical domain superfamily	GO:0005515(InterPro)
anno1.g13154.t1	1c79725dc6c4c82bcc038bbc995cb4b3	1221	ProSiteProfiles	PS51375	Pentatricopeptide (PPR) repeat profile.	385	419	11.520384	T	29-06-2026	IPR002885	Pentatricopeptide repeat	-
anno1.g13154.t1	1c79725dc6c4c82bcc038bbc995cb4b3	1221	Pfam	PF13041	PPR repeat family	810	859	7.4E-8	T	29-06-2026	IPR002885	Pentatricopeptide repeat	-
anno1.g13154.t1	1c79725dc6c4c82bcc038bbc995cb4b3	1221	Pfam	PF13041	PPR repeat family	419	468	3.3E-8	T	29-06-2026	IPR002885	Pentatricopeptide repeat	-
anno1.g13154.t1	1c79725dc6c4c82bcc038bbc995cb4b3	1221	Pfam	PF13041	PPR repeat family	350	398	2.8E-6	T	29-06-2026	IPR002885	Pentatricopeptide repeat	-
anno1.g13154.t1	1c79725dc6c4c82bcc038bbc995cb4b3	1221	Pfam	PF13041	PPR repeat family	705	754	3.2E-13	T	29-06-2026	IPR002885	Pentatricopeptide repeat	-
anno1.g13154.t1	1c79725dc6c4c82bcc038bbc995cb4b3	1221	ProSiteProfiles	PS51375	Pentatricopeptide (PPR) repeat profile.	420	454	10.785976	T	29-06-2026	IPR002885	Pentatricopeptide repeat	-
anno1.g13154.t1	1c79725dc6c4c82bcc038bbc995cb4b3	1221	SUPERFAMILY	SSF81901	HCP-like	368	486	5.1E-5	T	29-06-2026	-	-	-
anno1.g13154.t1	1c79725dc6c4c82bcc038bbc995cb4b3	1221	ProSiteProfiles	PS51375	Pentatricopeptide (PPR) repeat profile.	811	845	11.180584	T	29-06-2026	IPR002885	Pentatricopeptide repeat	-
anno1.g13155.t1	7a380ad0dc8af52f7b58bf86013ca621	269	ProSiteProfiles	PS50181	F-box domain profile.	1	49	9.338503	T	29-06-2026	IPR001810	F-box domain	GO:0005515(InterPro)
anno1.g13155.t1	7a380ad0dc8af52f7b58bf86013ca621	269	SUPERFAMILY	SSF81383	F-box domain	3	75	3.76E-5	T	29-06-2026	IPR036047	F-box-like domain superfamily	GO:0005515(InterPro)
anno1.g13155.t1	7a380ad0dc8af52f7b58bf86013ca621	269	Gene3D	G3DSA:1.10.340.30	Hypothetical protein; domain 2	73	218	7.2E-32	T	29-06-2026	-	-	-
anno1.g13155.t1	7a380ad0dc8af52f7b58bf86013ca621	269	CDD	cd09917	F-box_SF	4	38	0.00344687	T	29-06-2026	-	-	-
anno1.g13155.t1	7a380ad0dc8af52f7b58bf86013ca621	269	PANTHER	PTHR15074	METHYL-CPG-BINDING PROTEIN	78	217	7.1E-33	T	29-06-2026	IPR045138	Methyl-CpG binding protein MeCP2/MBD4	GO:0003677(InterPro)|GO:0003677(PANTHER)|GO:0005634(PANTHER)
anno1.g13155.t1	7a380ad0dc8af52f7b58bf86013ca621	269	SUPERFAMILY	SSF48150	DNA-glycosylase	81	198	5.06E-16	T	29-06-2026	IPR011257	DNA glycosylase	GO:0003824(InterPro)|GO:0006281(InterPro)
anno1.g13155.t1	7a380ad0dc8af52f7b58bf86013ca621	269	MobiDBLite	mobidb-lite	consensus disorder prediction	238	248	-	T	29-06-2026	-	-	-
anno1.g13155.t1	7a380ad0dc8af52f7b58bf86013ca621	269	MobiDBLite	mobidb-lite	consensus disorder prediction	223	248	-	T	29-06-2026	-	-	-
anno1.g13156.t1	4bc078c4245c6bab13eeaef18a3b1998	246	MobiDBLite	mobidb-lite	consensus disorder prediction	13	50	-	T	29-06-2026	-	-	-
anno1.g13156.t1	4bc078c4245c6bab13eeaef18a3b1998	246	MobiDBLite	mobidb-lite	consensus disorder prediction	100	137	-	T	29-06-2026	-	-	-
anno1.g13158.t1	4f10a6fed0bc70ffc3b3c9b972efdc65	348	CDD	cd09993	HDAC_classIV	54	330	3.43225E-140	T	29-06-2026	IPR044150	Histone deacetylase 11	GO:0004407(InterPro)
anno1.g13158.t1	4f10a6fed0bc70ffc3b3c9b972efdc65	348	Gene3D	G3DSA:3.40.800.20	Histone deacetylase domain	45	340	2.3E-61	T	29-06-2026	IPR037138	Histone deacetylase domain superfamily	-
anno1.g13158.t1	4f10a6fed0bc70ffc3b3c9b972efdc65	348	PANTHER	PTHR10625	HISTONE DEACETYLASE HDAC1-RELATED	89	324	1.9E-41	T	29-06-2026	-	-	GO:0004407(PANTHER)|GO:0016575(PANTHER)|GO:0040029(PANTHER)
anno1.g13158.t1	4f10a6fed0bc70ffc3b3c9b972efdc65	348	SUPERFAMILY	SSF52768	Arginase/deacetylase	36	327	2.73E-73	T	29-06-2026	IPR023696	Ureohydrolase domain superfamily	-
anno1.g13158.t1	4f10a6fed0bc70ffc3b3c9b972efdc65	348	PRINTS	PR01270	Histone deacetylase superfamily signature	188	203	9.8E-12	T	29-06-2026	IPR000286	Histone deacetylase HDAC	-
anno1.g13158.t1	4f10a6fed0bc70ffc3b3c9b972efdc65	348	PRINTS	PR01270	Histone deacetylase superfamily signature	262	272	9.8E-12	T	29-06-2026	IPR000286	Histone deacetylase HDAC	-
anno1.g13158.t1	4f10a6fed0bc70ffc3b3c9b972efdc65	348	PRINTS	PR01270	Histone deacetylase superfamily signature	153	176	9.8E-12	T	29-06-2026	IPR000286	Histone deacetylase HDAC	-
anno1.g13158.t1	4f10a6fed0bc70ffc3b3c9b972efdc65	348	Pfam	PF00850	Histone deacetylase domain	57	323	5.7E-47	T	29-06-2026	IPR023801	Histone deacetylase domain	-
anno1.g1316.t1	bf3ba2bd48c9f20dd5d74190597959d8	209	MobiDBLite	mobidb-lite	consensus disorder prediction	180	193	-	T	29-06-2026	-	-	-
anno1.g1316.t1	bf3ba2bd48c9f20dd5d74190597959d8	209	MobiDBLite	mobidb-lite	consensus disorder prediction	173	209	-	T	29-06-2026	-	-	-
anno1.g1316.t1	bf3ba2bd48c9f20dd5d74190597959d8	209	Pfam	PF12898	Stc1 domain	18	119	0.24	T	29-06-2026	IPR024630	Stc1 domain	-
anno1.g1316.t1	bf3ba2bd48c9f20dd5d74190597959d8	209	Coils	Coil	Coil	56	76	-	T	29-06-2026	-	-	-
anno1.g13160.t1	79bd23058a60436e6f4ca781f57a0c1b	166	PANTHER	PTHR36981	ZGC:195170	102	164	2.3E-13	T	29-06-2026	-	-	-
anno1.g13160.t1	79bd23058a60436e6f4ca781f57a0c1b	166	MobiDBLite	mobidb-lite	consensus disorder prediction	18	28	-	T	29-06-2026	-	-	-
anno1.g13160.t1	79bd23058a60436e6f4ca781f57a0c1b	166	MobiDBLite	mobidb-lite	consensus disorder prediction	29	40	-	T	29-06-2026	-	-	-
anno1.g13160.t1	79bd23058a60436e6f4ca781f57a0c1b	166	MobiDBLite	mobidb-lite	consensus disorder prediction	1	47	-	T	29-06-2026	-	-	-
anno1.g13160.t1	79bd23058a60436e6f4ca781f57a0c1b	166	Pfam	PF20478	P2X purinoreceptor 7 intracellular domain	113	164	0.01	T	29-06-2026	IPR046815	P2X purinoreceptor 7, intracellular domain	-
anno1.g13161.t1	2d72f3deac5384cbb99ff858dd04d1c0	394	CDD	cd02809	alpha_hydroxyacid_oxid_FMN	29	382	2.05192E-148	T	29-06-2026	IPR012133	Alpha-hydroxy acid dehydrogenase, FMN-dependent	GO:0010181(InterPro)|GO:0016491(InterPro)
anno1.g13161.t1	2d72f3deac5384cbb99ff858dd04d1c0	394	ProSiteProfiles	PS51349	FMN-dependent alpha-hydroxy acid dehydrogenase domain profile.	19	390	111.442703	T	29-06-2026	IPR037396	FMN hydroxy acid dehydrogenase domain	-
anno1.g13161.t1	2d72f3deac5384cbb99ff858dd04d1c0	394	PANTHER	PTHR10578	S -2-HYDROXY-ACID OXIDASE-RELATED	23	387	1.0E-147	T	29-06-2026	-	-	-
anno1.g13161.t1	2d72f3deac5384cbb99ff858dd04d1c0	394	ProSitePatterns	PS00557	FMN-dependent alpha-hydroxy acid dehydrogenases active site.	283	289	-	T	29-06-2026	IPR008259	FMN-dependent alpha-hydroxy acid dehydrogenase, active site	GO:0016491(InterPro)
anno1.g13161.t1	2d72f3deac5384cbb99ff858dd04d1c0	394	SUPERFAMILY	SSF51395	FMN-linked oxidoreductases	24	386	5.49E-100	T	29-06-2026	-	-	-
anno1.g13161.t1	2d72f3deac5384cbb99ff858dd04d1c0	394	Pfam	PF01070	FMN-dependent dehydrogenase	34	385	1.0E-132	T	29-06-2026	IPR000262	FMN-dependent dehydrogenase	GO:0016491(InterPro)
anno1.g13161.t1	2d72f3deac5384cbb99ff858dd04d1c0	394	FunFam	G3DSA:3.20.20.70:FF:000056	hydroxyacid oxidase 2	23	390	1.5E-148	T	29-06-2026	-	-	-
anno1.g13161.t1	2d72f3deac5384cbb99ff858dd04d1c0	394	PIRSF	PIRSF000138	Al-hdrx_acd_dh	23	386	1.2E-136	T	29-06-2026	IPR012133	Alpha-hydroxy acid dehydrogenase, FMN-dependent	GO:0010181(InterPro)|GO:0016491(InterPro)
anno1.g13161.t1	2d72f3deac5384cbb99ff858dd04d1c0	394	Gene3D	G3DSA:3.20.20.70	Aldolase class I	23	393	1.9E-154	T	29-06-2026	IPR013785	Aldolase-type TIM barrel	-
anno1.g13162.t1	f769d234336abe9011a951423531aa5f	1051	CDD	cd00041	CUB	134	229	6.24439E-9	T	29-06-2026	IPR000859	CUB domain	-
anno1.g13162.t1	f769d234336abe9011a951423531aa5f	1051	PANTHER	PTHR24251	OVOCHYMASE-RELATED	241	507	2.5E-48	T	29-06-2026	-	-	-
anno1.g13162.t1	f769d234336abe9011a951423531aa5f	1051	MobiDBLite	mobidb-lite	consensus disorder prediction	1024	1051	-	T	29-06-2026	-	-	-
anno1.g13162.t1	f769d234336abe9011a951423531aa5f	1051	SUPERFAMILY	SSF49854	Spermadhesin, CUB domain	2	104	4.06E-8	T	29-06-2026	IPR035914	Spermadhesin, CUB domain superfamily	-
anno1.g13162.t1	f769d234336abe9011a951423531aa5f	1051	SUPERFAMILY	SSF57850	RING/U-box	798	874	1.2E-6	T	29-06-2026	-	-	-
anno1.g13162.t1	f769d234336abe9011a951423531aa5f	1051	CDD	cd20335	BRcat_RBR	888	930	6.70963E-9	T	29-06-2026	-	-	-
anno1.g13162.t1	f769d234336abe9011a951423531aa5f	1051	SUPERFAMILY	SSF57850	RING/U-box	867	930	1.32E-5	T	29-06-2026	-	-	-
anno1.g13162.t1	f769d234336abe9011a951423531aa5f	1051	Gene3D	G3DSA:1.20.120.1750	-	924	1041	6.0E-6	T	29-06-2026	-	-	-
anno1.g13162.t1	f769d234336abe9011a951423531aa5f	1051	SUPERFAMILY	SSF49854	Spermadhesin, CUB domain	128	229	7.33E-9	T	29-06-2026	IPR035914	Spermadhesin, CUB domain superfamily	-
anno1.g13162.t1	f769d234336abe9011a951423531aa5f	1051	Pfam	PF00431	CUB domain	245	346	6.7E-5	T	29-06-2026	IPR000859	CUB domain	-
anno1.g13162.t1	f769d234336abe9011a951423531aa5f	1051	SUPERFAMILY	SSF49854	Spermadhesin, CUB domain	384	476	6.41E-8	T	29-06-2026	IPR035914	Spermadhesin, CUB domain superfamily	-
anno1.g13162.t1	f769d234336abe9011a951423531aa5f	1051	CDD	cd00041	CUB	249	349	1.62083E-16	T	29-06-2026	IPR000859	CUB domain	-
anno1.g13162.t1	f769d234336abe9011a951423531aa5f	1051	Gene3D	G3DSA:3.30.40.10	Zinc/RING finger domain, C3HC4 (zinc finger)	795	878	7.0E-7	T	29-06-2026	IPR013083	Zinc finger, RING/FYVE/PHD-type	-
anno1.g13162.t1	f769d234336abe9011a951423531aa5f	1051	SUPERFAMILY	SSF49854	Spermadhesin, CUB domain	244	349	2.49E-15	T	29-06-2026	IPR035914	Spermadhesin, CUB domain superfamily	-
anno1.g13162.t1	f769d234336abe9011a951423531aa5f	1051	ProSiteProfiles	PS51873	TRIAD supradomain profile.	795	1021	18.174999	T	29-06-2026	IPR044066	TRIAD supradomain	-
anno1.g13162.t1	f769d234336abe9011a951423531aa5f	1051	Gene3D	G3DSA:2.60.120.290	Spermadhesin, CUB domain	361	483	1.5E-5	T	29-06-2026	IPR035914	Spermadhesin, CUB domain superfamily	-
anno1.g13162.t1	f769d234336abe9011a951423531aa5f	1051	Gene3D	G3DSA:2.60.120.290	Spermadhesin, CUB domain	108	232	2.5E-8	T	29-06-2026	IPR035914	Spermadhesin, CUB domain superfamily	-
anno1.g13162.t1	f769d234336abe9011a951423531aa5f	1051	Gene3D	G3DSA:2.60.120.290	Spermadhesin, CUB domain	1	107	7.8E-8	T	29-06-2026	IPR035914	Spermadhesin, CUB domain superfamily	-
anno1.g13162.t1	f769d234336abe9011a951423531aa5f	1051	Gene3D	G3DSA:2.60.120.290	Spermadhesin, CUB domain	241	354	1.7E-15	T	29-06-2026	IPR035914	Spermadhesin, CUB domain superfamily	-
anno1.g13162.t1	f769d234336abe9011a951423531aa5f	1051	ProSiteProfiles	PS01180	CUB domain profile.	111	230	10.043908	T	29-06-2026	IPR000859	CUB domain	-
anno1.g13162.t1	f769d234336abe9011a951423531aa5f	1051	SMART	SM00042	CUB_2	356	477	0.16	T	29-06-2026	IPR000859	CUB domain	-
anno1.g13162.t1	f769d234336abe9011a951423531aa5f	1051	SMART	SM00042	CUB_2	2	105	0.13	T	29-06-2026	IPR000859	CUB domain	-
anno1.g13162.t1	f769d234336abe9011a951423531aa5f	1051	SMART	SM00042	CUB_2	111	230	2.0E-4	T	29-06-2026	IPR000859	CUB domain	-
anno1.g13162.t1	f769d234336abe9011a951423531aa5f	1051	SMART	SM00042	CUB_2	240	350	3.4E-8	T	29-06-2026	IPR000859	CUB domain	-
anno1.g13162.t1	f769d234336abe9011a951423531aa5f	1051	ProSiteProfiles	PS01180	CUB domain profile.	240	350	10.608948	T	29-06-2026	IPR000859	CUB domain	-
anno1.g13162.t1	f769d234336abe9011a951423531aa5f	1051	Pfam	PF01485	IBR domain, a half RING-finger domain	885	928	0.06	T	29-06-2026	IPR002867	IBR domain	GO:0008270(InterPro)
anno1.g13163.t1	506b0da315bedafbc6b3a8ed2eda6ed9	719	ProSiteProfiles	PS51375	Pentatricopeptide (PPR) repeat profile.	506	540	8.900633	T	29-06-2026	IPR002885	Pentatricopeptide repeat	-
anno1.g13163.t1	506b0da315bedafbc6b3a8ed2eda6ed9	719	ProSiteProfiles	PS51375	Pentatricopeptide (PPR) repeat profile.	471	505	8.6266	T	29-06-2026	IPR002885	Pentatricopeptide repeat	-
anno1.g13163.t1	506b0da315bedafbc6b3a8ed2eda6ed9	719	ProSiteProfiles	PS51375	Pentatricopeptide (PPR) repeat profile.	436	470	13.822257	T	29-06-2026	IPR002885	Pentatricopeptide repeat	-
anno1.g13163.t1	506b0da315bedafbc6b3a8ed2eda6ed9	719	ProSiteProfiles	PS51375	Pentatricopeptide (PPR) repeat profile.	333	363	8.79102	T	29-06-2026	IPR002885	Pentatricopeptide repeat	-
anno1.g13163.t1	506b0da315bedafbc6b3a8ed2eda6ed9	719	ProSiteProfiles	PS51375	Pentatricopeptide (PPR) repeat profile.	262	296	8.527949	T	29-06-2026	IPR002885	Pentatricopeptide repeat	-
anno1.g13163.t1	506b0da315bedafbc6b3a8ed2eda6ed9	719	Gene3D	G3DSA:1.25.40.10	Tetratricopeptide repeat domain	367	483	2.3E-30	T	29-06-2026	IPR011990	Tetratricopeptide-like helical domain superfamily	GO:0005515(InterPro)
anno1.g13163.t1	506b0da315bedafbc6b3a8ed2eda6ed9	719	Gene3D	G3DSA:1.25.40.10	Tetratricopeptide repeat domain	489	674	1.9E-21	T	29-06-2026	IPR011990	Tetratricopeptide-like helical domain superfamily	GO:0005515(InterPro)
anno1.g13163.t1	506b0da315bedafbc6b3a8ed2eda6ed9	719	Gene3D	G3DSA:1.25.40.10	Tetratricopeptide repeat domain	58	220	9.4E-20	T	29-06-2026	IPR011990	Tetratricopeptide-like helical domain superfamily	GO:0005515(InterPro)
anno1.g13163.t1	506b0da315bedafbc6b3a8ed2eda6ed9	719	Gene3D	G3DSA:1.25.40.10	Tetratricopeptide repeat domain	223	366	1.3E-24	T	29-06-2026	IPR011990	Tetratricopeptide-like helical domain superfamily	GO:0005515(InterPro)
anno1.g13163.t1	506b0da315bedafbc6b3a8ed2eda6ed9	719	NCBIfam	TIGR00756	pentatricopeptide repeat	403	436	29.0	T	29-06-2026	IPR002885	Pentatricopeptide repeat	-
anno1.g13163.t1	506b0da315bedafbc6b3a8ed2eda6ed9	719	NCBIfam	TIGR00756	pentatricopeptide repeat	335	361	3.6	T	29-06-2026	IPR002885	Pentatricopeptide repeat	-
anno1.g13163.t1	506b0da315bedafbc6b3a8ed2eda6ed9	719	NCBIfam	TIGR00756	pentatricopeptide repeat	439	471	1.6E-5	T	29-06-2026	IPR002885	Pentatricopeptide repeat	-
anno1.g13163.t1	506b0da315bedafbc6b3a8ed2eda6ed9	719	NCBIfam	TIGR00756	pentatricopeptide repeat	369	401	0.2	T	29-06-2026	IPR002885	Pentatricopeptide repeat	-
anno1.g13163.t1	506b0da315bedafbc6b3a8ed2eda6ed9	719	MobiDBLite	mobidb-lite	consensus disorder prediction	648	657	-	T	29-06-2026	-	-	-
anno1.g13163.t1	506b0da315bedafbc6b3a8ed2eda6ed9	719	MobiDBLite	mobidb-lite	consensus disorder prediction	685	719	-	T	29-06-2026	-	-	-
anno1.g13163.t1	506b0da315bedafbc6b3a8ed2eda6ed9	719	MobiDBLite	mobidb-lite	consensus disorder prediction	615	658	-	T	29-06-2026	-	-	-
anno1.g13163.t1	506b0da315bedafbc6b3a8ed2eda6ed9	719	MobiDBLite	mobidb-lite	consensus disorder prediction	615	628	-	T	29-06-2026	-	-	-
anno1.g13163.t1	506b0da315bedafbc6b3a8ed2eda6ed9	719	MobiDBLite	mobidb-lite	consensus disorder prediction	673	719	-	T	29-06-2026	-	-	-
anno1.g13163.t1	506b0da315bedafbc6b3a8ed2eda6ed9	719	ProSiteProfiles	PS51375	Pentatricopeptide (PPR) repeat profile.	297	332	8.988323	T	29-06-2026	IPR002885	Pentatricopeptide repeat	-
anno1.g13163.t1	506b0da315bedafbc6b3a8ed2eda6ed9	719	ProSiteProfiles	PS51375	Pentatricopeptide (PPR) repeat profile.	401	435	9.174665	T	29-06-2026	IPR002885	Pentatricopeptide repeat	-
anno1.g13163.t1	506b0da315bedafbc6b3a8ed2eda6ed9	719	Pfam	PF17177	Pentacotripeptide-repeat region of PRORP	370	533	4.6E-11	T	29-06-2026	IPR033443	PROP1-like, PPR domain	-
anno1.g13163.t1	506b0da315bedafbc6b3a8ed2eda6ed9	719	ProSiteProfiles	PS51375	Pentatricopeptide (PPR) repeat profile.	366	400	10.709248	T	29-06-2026	IPR002885	Pentatricopeptide repeat	-
anno1.g13163.t1	506b0da315bedafbc6b3a8ed2eda6ed9	719	PANTHER	PTHR47938	RESPIRATORY COMPLEX I CHAPERONE (CIA84), PUTATIVE (AFU_ORTHOLOGUE AFUA_2G06020)-RELATED	95	463	1.7E-127	T	29-06-2026	-	-	GO:0003729(PANTHER)
anno1.g13163.t1	506b0da315bedafbc6b3a8ed2eda6ed9	719	Pfam	PF01535	PPR repeat	335	361	6.0	T	29-06-2026	IPR002885	Pentatricopeptide repeat	-
anno1.g13163.t1	506b0da315bedafbc6b3a8ed2eda6ed9	719	Pfam	PF23276	Pentatricopeptide repeat-containing proteins	189	323	0.21	T	29-06-2026	IPR057027	Mitochondrial 15S rRNA processing factor CCM1-like, TPR repeats	-
anno1.g13164.t1	903cd1e01ceedc11b7a8134793f2b722	326	Gene3D	G3DSA:3.40.50.150	Vaccinia Virus protein VP39	125	322	3.7E-20	T	29-06-2026	IPR029063	S-adenosyl-L-methionine-dependent methyltransferase superfamily	-
anno1.g13164.t1	903cd1e01ceedc11b7a8134793f2b722	326	SUPERFAMILY	SSF53335	S-adenosyl-L-methionine-dependent methyltransferases	125	283	4.12E-15	T	29-06-2026	IPR029063	S-adenosyl-L-methionine-dependent methyltransferase superfamily	-
anno1.g13164.t1	903cd1e01ceedc11b7a8134793f2b722	326	Pfam	PF08123	Histone methylation protein DOT1	165	281	0.082	T	29-06-2026	IPR025789	Histone-lysine N-methyltransferase DOT1 domain	GO:0031151(InterPro)
anno1.g13166.t1	ff0e7b9a67e3721f6f668eeef2f048eb	310	Pfam	PF08241	Methyltransferase domain	167	210	4.5E-5	T	29-06-2026	IPR013216	Methyltransferase type 11	GO:0008757(InterPro)
anno1.g13166.t1	ff0e7b9a67e3721f6f668eeef2f048eb	310	PANTHER	PTHR43036	OSJNBB0011N17.9 PROTEIN	58	292	5.5E-74	T	29-06-2026	-	-	-
anno1.g13166.t1	ff0e7b9a67e3721f6f668eeef2f048eb	310	Gene3D	G3DSA:3.40.50.150	Vaccinia Virus protein VP39	105	261	4.3E-14	T	29-06-2026	IPR029063	S-adenosyl-L-methionine-dependent methyltransferase superfamily	-
anno1.g13166.t1	ff0e7b9a67e3721f6f668eeef2f048eb	310	SUPERFAMILY	SSF53335	S-adenosyl-L-methionine-dependent methyltransferases	88	257	4.07E-16	T	29-06-2026	IPR029063	S-adenosyl-L-methionine-dependent methyltransferase superfamily	-
anno1.g13167.t1	a7ad0f4458090eb7e4d1bd9665a85624	181	MobiDBLite	mobidb-lite	consensus disorder prediction	156	181	-	T	29-06-2026	-	-	-
anno1.g13167.t1	a7ad0f4458090eb7e4d1bd9665a85624	181	MobiDBLite	mobidb-lite	consensus disorder prediction	93	129	-	T	29-06-2026	-	-	-
anno1.g13167.t1	a7ad0f4458090eb7e4d1bd9665a85624	181	MobiDBLite	mobidb-lite	consensus disorder prediction	110	129	-	T	29-06-2026	-	-	-
anno1.g13167.t1	a7ad0f4458090eb7e4d1bd9665a85624	181	MobiDBLite	mobidb-lite	consensus disorder prediction	95	106	-	T	29-06-2026	-	-	-
anno1.g13168.t1	67f05ca9141d1e25523fa2a3b25119c0	321	PANTHER	PTHR37563	PHYTANOYL-COA DIOXYGENASE FAMILY PROTEIN (AFU_ORTHOLOGUE AFUA_2G03330)	9	253	6.5E-38	T	29-06-2026	IPR051961	Fungal Secondary Metabolite Dioxygenase	-
anno1.g13168.t1	67f05ca9141d1e25523fa2a3b25119c0	321	SUPERFAMILY	SSF51197	Clavaminate synthase-like	14	254	1.83E-28	T	29-06-2026	-	-	-
anno1.g13168.t1	67f05ca9141d1e25523fa2a3b25119c0	321	Gene3D	G3DSA:2.60.120.620	q2cbj1_9rhob like domain	8	257	1.8E-31	T	29-06-2026	-	-	-
anno1.g13168.t1	67f05ca9141d1e25523fa2a3b25119c0	321	MobiDBLite	mobidb-lite	consensus disorder prediction	310	321	-	T	29-06-2026	-	-	-
anno1.g13168.t1	67f05ca9141d1e25523fa2a3b25119c0	321	MobiDBLite	mobidb-lite	consensus disorder prediction	298	309	-	T	29-06-2026	-	-	-
anno1.g13168.t1	67f05ca9141d1e25523fa2a3b25119c0	321	MobiDBLite	mobidb-lite	consensus disorder prediction	253	321	-	T	29-06-2026	-	-	-
anno1.g13168.t1	67f05ca9141d1e25523fa2a3b25119c0	321	MobiDBLite	mobidb-lite	consensus disorder prediction	263	273	-	T	29-06-2026	-	-	-
anno1.g13168.t1	67f05ca9141d1e25523fa2a3b25119c0	321	Pfam	PF05721	Phytanoyl-CoA dioxygenase (PhyH)	20	229	2.5E-10	T	29-06-2026	IPR008775	Phytanoyl-CoA dioxygenase-like	-
anno1.g1317.t2	7ce318b07348e38d4fbf464db6147fde	139	Gene3D	G3DSA:3.40.50.2300	-	6	137	1.4E-32	T	29-06-2026	-	-	-
anno1.g1317.t2	7ce318b07348e38d4fbf464db6147fde	139	CDD	cd16345	LMWP_ArsC	10	136	1.53326E-42	T	29-06-2026	-	-	-
anno1.g1317.t2	7ce318b07348e38d4fbf464db6147fde	139	PANTHER	PTHR43428	ARSENATE REDUCTASE	7	136	6.0E-30	T	29-06-2026	-	-	-
anno1.g1317.t2	7ce318b07348e38d4fbf464db6147fde	139	Pfam	PF01451	Low molecular weight phosphotyrosine protein phosphatase	10	136	1.9E-14	T	29-06-2026	IPR023485	Phosphotyrosine protein phosphatase I	-
anno1.g1317.t2	7ce318b07348e38d4fbf464db6147fde	139	SUPERFAMILY	SSF52788	Phosphotyrosine protein phosphatases I	8	135	1.14E-31	T	29-06-2026	IPR036196	Phosphotyrosine protein phosphatase I superfamily	-
anno1.g1317.t2	7ce318b07348e38d4fbf464db6147fde	139	SMART	SM00226	LMWPc_2	9	137	1.1E-28	T	29-06-2026	IPR023485	Phosphotyrosine protein phosphatase I	-
anno1.g13170.t1	be9548f5aee737aad365b4d21fd1f8b8	652	Gene3D	G3DSA:3.40.50.300	-	162	360	2.8E-50	T	29-06-2026	IPR027417	P-loop containing nucleoside triphosphate hydrolase	-
anno1.g13170.t1	be9548f5aee737aad365b4d21fd1f8b8	652	ProSiteProfiles	PS51710	OBG-type guanine nucleotide-binding (G) domain profile.	169	341	37.741604	T	29-06-2026	IPR031167	OBG-type guanine nucleotide-binding (G) domain	GO:0005525(InterPro)
anno1.g13170.t1	be9548f5aee737aad365b4d21fd1f8b8	652	Coils	Coil	Coil	478	498	-	T	29-06-2026	-	-	-
anno1.g13170.t1	be9548f5aee737aad365b4d21fd1f8b8	652	Pfam	PF17835	NOG1 N-terminal helical domain	6	165	6.6E-46	T	29-06-2026	IPR041623	NOG1, N-terminal helical domain	-
anno1.g13170.t1	be9548f5aee737aad365b4d21fd1f8b8	652	CDD	cd01897	NOG	169	341	5.40292E-98	T	29-06-2026	-	-	-
anno1.g13170.t1	be9548f5aee737aad365b4d21fd1f8b8	652	PIRSF	PIRSF038919	NOG1	2	652	3.0E-268	T	29-06-2026	IPR024926	Nucleolar GTP-binding protein 1	-
anno1.g13170.t1	be9548f5aee737aad365b4d21fd1f8b8	652	Pfam	PF06858	Nucleolar GTP-binding protein 1 (NOG1)	235	292	1.1E-22	T	29-06-2026	IPR010674	Nucleolar GTP-binding protein 1, Rossman-fold domain	GO:0005525(InterPro)
anno1.g13170.t1	be9548f5aee737aad365b4d21fd1f8b8	652	MobiDBLite	mobidb-lite	consensus disorder prediction	552	563	-	T	29-06-2026	-	-	-
anno1.g13170.t1	be9548f5aee737aad365b4d21fd1f8b8	652	MobiDBLite	mobidb-lite	consensus disorder prediction	569	587	-	T	29-06-2026	-	-	-
anno1.g13170.t1	be9548f5aee737aad365b4d21fd1f8b8	652	MobiDBLite	mobidb-lite	consensus disorder prediction	622	652	-	T	29-06-2026	-	-	-
anno1.g13170.t1	be9548f5aee737aad365b4d21fd1f8b8	652	MobiDBLite	mobidb-lite	consensus disorder prediction	625	634	-	T	29-06-2026	-	-	-
anno1.g13170.t1	be9548f5aee737aad365b4d21fd1f8b8	652	MobiDBLite	mobidb-lite	consensus disorder prediction	535	607	-	T	29-06-2026	-	-	-
anno1.g13170.t1	be9548f5aee737aad365b4d21fd1f8b8	652	MobiDBLite	mobidb-lite	consensus disorder prediction	489	518	-	T	29-06-2026	-	-	-
anno1.g13170.t1	be9548f5aee737aad365b4d21fd1f8b8	652	SUPERFAMILY	SSF52540	P-loop containing nucleoside triphosphate hydrolases	48	335	1.4E-35	T	29-06-2026	IPR027417	P-loop containing nucleoside triphosphate hydrolase	-
anno1.g13170.t1	be9548f5aee737aad365b4d21fd1f8b8	652	FunFam	G3DSA:1.20.120.1190:FF:000001	Nucleolar GTP-binding protein 1	3	161	1.3E-81	T	29-06-2026	-	-	-
anno1.g13170.t1	be9548f5aee737aad365b4d21fd1f8b8	652	Coils	Coil	Coil	450	474	-	T	29-06-2026	-	-	-
anno1.g13170.t1	be9548f5aee737aad365b4d21fd1f8b8	652	FunFam	G3DSA:3.40.50.300:FF:000496	Nucleolar GTP-binding protein 1	162	360	7.1E-98	T	29-06-2026	-	-	-
anno1.g13170.t1	be9548f5aee737aad365b4d21fd1f8b8	652	Gene3D	G3DSA:1.20.120.1190	-	4	161	6.1E-58	T	29-06-2026	-	-	-
anno1.g13170.t1	be9548f5aee737aad365b4d21fd1f8b8	652	PRINTS	PR00326	GTP1/OBG GTP-binding protein family signature	219	234	9.9E-8	T	29-06-2026	IPR006073	GTP binding domain	GO:0005525(InterPro)
anno1.g13170.t1	be9548f5aee737aad365b4d21fd1f8b8	652	PRINTS	PR00326	GTP1/OBG GTP-binding protein family signature	171	191	9.9E-8	T	29-06-2026	IPR006073	GTP binding domain	GO:0005525(InterPro)
anno1.g13170.t1	be9548f5aee737aad365b4d21fd1f8b8	652	PRINTS	PR00326	GTP1/OBG GTP-binding protein family signature	192	210	9.9E-8	T	29-06-2026	IPR006073	GTP binding domain	GO:0005525(InterPro)
anno1.g13170.t1	be9548f5aee737aad365b4d21fd1f8b8	652	PANTHER	PTHR45759	NUCLEOLAR GTP-BINDING PROTEIN 1	3	535	8.5E-178	T	29-06-2026	-	-	-
anno1.g13170.t1	be9548f5aee737aad365b4d21fd1f8b8	652	Pfam	PF08155	NOGCT (NUC087) domain	397	450	2.2E-20	T	29-06-2026	IPR012973	NOG, C-terminal	-
anno1.g13173.t1	f288cec8c388a9699d119780bc5c458a	422	PANTHER	PTHR16255	REQUIRED FOR MEIOTIC NUCLEAR DIVISION PROTEIN 1 HOMOLOG	49	377	9.3E-65	T	29-06-2026	IPR051624	RMD1/Sad1-interacting	-
anno1.g13173.t1	f288cec8c388a9699d119780bc5c458a	422	Pfam	PF02582	RMND1/Sif2-Sif3/Mrx10, DUF155	160	331	9.5E-26	T	29-06-2026	IPR003734	Domain of unknown function DUF155	-
anno1.g13174.t1	80dc10b258b17a9e5b06d67db5f8e40c	754	Coils	Coil	Coil	603	640	-	T	29-06-2026	-	-	-
anno1.g13174.t1	80dc10b258b17a9e5b06d67db5f8e40c	754	Pfam	PF20519	Polycystin domain	99	298	1.2E-25	T	29-06-2026	IPR046791	Polycystin domain	-
anno1.g13174.t1	80dc10b258b17a9e5b06d67db5f8e40c	754	MobiDBLite	mobidb-lite	consensus disorder prediction	706	715	-	T	29-06-2026	-	-	-
anno1.g13174.t1	80dc10b258b17a9e5b06d67db5f8e40c	754	MobiDBLite	mobidb-lite	consensus disorder prediction	617	655	-	T	29-06-2026	-	-	-
anno1.g13174.t1	80dc10b258b17a9e5b06d67db5f8e40c	754	MobiDBLite	mobidb-lite	consensus disorder prediction	706	754	-	T	29-06-2026	-	-	-
anno1.g13174.t1	80dc10b258b17a9e5b06d67db5f8e40c	754	MobiDBLite	mobidb-lite	consensus disorder prediction	731	741	-	T	29-06-2026	-	-	-
anno1.g13174.t1	80dc10b258b17a9e5b06d67db5f8e40c	754	Pfam	PF08016	Polycystin cation channel	336	545	1.3E-21	T	29-06-2026	IPR013122	Polycystin cation channel, PKD1/PKD2	-
anno1.g13174.t1	80dc10b258b17a9e5b06d67db5f8e40c	754	Gene3D	G3DSA:1.10.287.70	-	443	564	1.0E-7	T	29-06-2026	-	-	-
anno1.g13174.t1	80dc10b258b17a9e5b06d67db5f8e40c	754	PANTHER	PTHR10877	POLYCYSTIN FAMILY MEMBER	50	632	8.8E-79	T	29-06-2026	IPR051223	Polycystin	-
anno1.g13174.t1	80dc10b258b17a9e5b06d67db5f8e40c	754	PRINTS	PR01433	Polycystic kidney disease type 2 protein (PKD2) signature	260	282	1.3E-11	T	29-06-2026	IPR003915	Polycystic kidney disease type 2 protein	GO:0005509(InterPro)|GO:0016020(InterPro)
anno1.g13174.t1	80dc10b258b17a9e5b06d67db5f8e40c	754	PRINTS	PR01433	Polycystic kidney disease type 2 protein (PKD2) signature	518	539	1.3E-11	T	29-06-2026	IPR003915	Polycystic kidney disease type 2 protein	GO:0005509(InterPro)|GO:0016020(InterPro)
anno1.g13174.t1	80dc10b258b17a9e5b06d67db5f8e40c	754	PRINTS	PR01433	Polycystic kidney disease type 2 protein (PKD2) signature	143	162	1.3E-11	T	29-06-2026	IPR003915	Polycystic kidney disease type 2 protein	GO:0005509(InterPro)|GO:0016020(InterPro)
anno1.g13175.t1	7d70dd71cc6f76a8e6c1f45b787b6aa5	498	CDD	cd01518	RHOD_YceA	117	231	2.94675E-45	T	29-06-2026	-	-	-
anno1.g13175.t1	7d70dd71cc6f76a8e6c1f45b787b6aa5	498	Gene3D	G3DSA:3.40.250.10	-	108	266	6.4E-44	T	29-06-2026	IPR036873	Rhodanese-like domain superfamily	-
anno1.g13175.t1	7d70dd71cc6f76a8e6c1f45b787b6aa5	498	MobiDBLite	mobidb-lite	consensus disorder prediction	401	498	-	T	29-06-2026	-	-	-
anno1.g13175.t1	7d70dd71cc6f76a8e6c1f45b787b6aa5	498	MobiDBLite	mobidb-lite	consensus disorder prediction	486	498	-	T	29-06-2026	-	-	-
anno1.g13175.t1	7d70dd71cc6f76a8e6c1f45b787b6aa5	498	MobiDBLite	mobidb-lite	consensus disorder prediction	310	343	-	T	29-06-2026	-	-	-
anno1.g13175.t1	7d70dd71cc6f76a8e6c1f45b787b6aa5	498	MobiDBLite	mobidb-lite	consensus disorder prediction	425	438	-	T	29-06-2026	-	-	-
anno1.g13175.t1	7d70dd71cc6f76a8e6c1f45b787b6aa5	498	MobiDBLite	mobidb-lite	consensus disorder prediction	473	485	-	T	29-06-2026	-	-	-
anno1.g13175.t1	7d70dd71cc6f76a8e6c1f45b787b6aa5	498	MobiDBLite	mobidb-lite	consensus disorder prediction	447	461	-	T	29-06-2026	-	-	-
anno1.g13175.t1	7d70dd71cc6f76a8e6c1f45b787b6aa5	498	SMART	SM00450	rhod_4	129	235	3.5E-11	T	29-06-2026	IPR001763	Rhodanese-like domain	-
anno1.g13175.t1	7d70dd71cc6f76a8e6c1f45b787b6aa5	498	Pfam	PF00581	Rhodanese-like domain	145	227	8.0E-4	T	29-06-2026	IPR001763	Rhodanese-like domain	-
anno1.g13175.t1	7d70dd71cc6f76a8e6c1f45b787b6aa5	498	Gene3D	G3DSA:3.30.70.100	-	1	102	2.2E-26	T	29-06-2026	-	-	-
anno1.g13175.t1	7d70dd71cc6f76a8e6c1f45b787b6aa5	498	Pfam	PF12368	Rhodanase C-terminal	240	296	1.4E-5	T	29-06-2026	IPR022111	Rhodanase, C-terminal	-
anno1.g13175.t1	7d70dd71cc6f76a8e6c1f45b787b6aa5	498	NCBIfam	NF001133	oxygen-dependent tRNA uridine(34) hydroxylase TrhO	12	252	4.6E-63	T	29-06-2026	-	-	-
anno1.g13175.t1	7d70dd71cc6f76a8e6c1f45b787b6aa5	498	SUPERFAMILY	SSF52821	Rhodanese/Cell cycle control phosphatase	110	249	2.19E-21	T	29-06-2026	IPR036873	Rhodanese-like domain superfamily	-
anno1.g13175.t1	7d70dd71cc6f76a8e6c1f45b787b6aa5	498	PANTHER	PTHR43268	THIOSULFATE SULFURTRANSFERASE/RHODANESE-LIKE DOMAIN-CONTAINING PROTEIN 2	4	470	4.2E-111	T	29-06-2026	IPR020936	tRNA uridine(34) hydroxylase	-
anno1.g13175.t1	7d70dd71cc6f76a8e6c1f45b787b6aa5	498	Hamap	MF_00469	tRNA uridine(34) hydroxylase [trhO].	8	273	33.251747	T	29-06-2026	IPR020936	tRNA uridine(34) hydroxylase	-
anno1.g13175.t1	7d70dd71cc6f76a8e6c1f45b787b6aa5	498	Pfam	PF17773	UPF0176 acylphosphatase like domain	11	101	6.1E-19	T	29-06-2026	IPR040503	tRNA uridine(34) hydroxylase, N-terminal	-
anno1.g13175.t1	7d70dd71cc6f76a8e6c1f45b787b6aa5	498	ProSiteProfiles	PS50206	Rhodanese domain profile.	144	238	16.619158	T	29-06-2026	IPR001763	Rhodanese-like domain	-
anno1.g13176.t1	0ae9e4e4730f0ec681209784e169e05c	924	SUPERFAMILY	SSF52374	Nucleotidylyl transferase	396	707	8.58E-82	T	29-06-2026	-	-	-
anno1.g13176.t1	0ae9e4e4730f0ec681209784e169e05c	924	Gene3D	G3DSA:3.40.50.620	HUPs	393	714	4.1E-115	T	29-06-2026	IPR014729	Rossmann-like alpha/beta/alpha sandwich fold	-
anno1.g13176.t1	0ae9e4e4730f0ec681209784e169e05c	924	PANTHER	PTHR43097	GLUTAMINE-TRNA LIGASE	304	911	3.8E-224	T	29-06-2026	IPR050132	Glutamine/Glutamate--tRNA Ligase	GO:0004818(PANTHER)|GO:0005829(PANTHER)|GO:0006424(PANTHER)|GO:0017102(PANTHER)
anno1.g13176.t1	0ae9e4e4730f0ec681209784e169e05c	924	NCBIfam	TIGR00463	glutamate--tRNA ligase	396	892	5.0E-138	T	29-06-2026	IPR004526	Glutamyl-tRNA synthetase, archaeal/eukaryotic cytosolic	GO:0000166(InterPro)|GO:0004818(InterPro)|GO:0005524(InterPro)|GO:0005737(InterPro)|GO:0006424(InterPro)
anno1.g13176.t1	0ae9e4e4730f0ec681209784e169e05c	924	Pfam	PF00458	WHEP-TRS domain	9	59	2.8E-5	T	29-06-2026	IPR000738	WHEP-TRS domain	GO:0004812(InterPro)|GO:0005524(InterPro)|GO:0006418(InterPro)
anno1.g13176.t1	0ae9e4e4730f0ec681209784e169e05c	924	Pfam	PF00749	tRNA synthetases class I (E and Q), catalytic domain	404	707	2.2E-99	T	29-06-2026	IPR020058	Glutamyl/glutaminyl-tRNA synthetase, class Ib, catalytic domain	GO:0004812(InterPro)|GO:0005524(InterPro)|GO:0043039(InterPro)
anno1.g13176.t1	0ae9e4e4730f0ec681209784e169e05c	924	Pfam	PF03950	tRNA synthetases class I (E and Q), anti-codon binding domain	711	803	7.2E-11	T	29-06-2026	IPR020059	Glutamyl/glutaminyl-tRNA synthetase, class Ib, anti-codon binding domain	GO:0000166(InterPro)|GO:0004812(InterPro)|GO:0005524(InterPro)|GO:0005737(InterPro)|GO:0006418(InterPro)
anno1.g13176.t1	0ae9e4e4730f0ec681209784e169e05c	924	ProSitePatterns	PS00178	Aminoacyl-transfer RNA synthetases class-I signature.	411	422	-	T	29-06-2026	IPR001412	Aminoacyl-tRNA synthetase, class I, conserved site	GO:0000166(InterPro)|GO:0004812(InterPro)|GO:0005524(InterPro)|GO:0006418(InterPro)
anno1.g13176.t1	0ae9e4e4730f0ec681209784e169e05c	924	PRINTS	PR00987	Glutamyl-tRNA synthetase signature	408	420	2.9E-18	T	29-06-2026	IPR000924	Glutamyl/glutaminyl-tRNA synthetase	GO:0000166(InterPro)|GO:0004812(InterPro)|GO:0005524(InterPro)|GO:0043039(InterPro)
anno1.g13176.t1	0ae9e4e4730f0ec681209784e169e05c	924	PRINTS	PR00987	Glutamyl-tRNA synthetase signature	582	592	2.9E-18	T	29-06-2026	IPR000924	Glutamyl/glutaminyl-tRNA synthetase	GO:0000166(InterPro)|GO:0004812(InterPro)|GO:0005524(InterPro)|GO:0043039(InterPro)
anno1.g13176.t1	0ae9e4e4730f0ec681209784e169e05c	924	PRINTS	PR00987	Glutamyl-tRNA synthetase signature	422	433	2.9E-18	T	29-06-2026	IPR000924	Glutamyl/glutaminyl-tRNA synthetase	GO:0000166(InterPro)|GO:0004812(InterPro)|GO:0005524(InterPro)|GO:0043039(InterPro)
anno1.g13176.t1	0ae9e4e4730f0ec681209784e169e05c	924	PRINTS	PR00987	Glutamyl-tRNA synthetase signature	437	450	2.9E-18	T	29-06-2026	IPR000924	Glutamyl/glutaminyl-tRNA synthetase	GO:0000166(InterPro)|GO:0004812(InterPro)|GO:0005524(InterPro)|GO:0043039(InterPro)
anno1.g13176.t1	0ae9e4e4730f0ec681209784e169e05c	924	PRINTS	PR00987	Glutamyl-tRNA synthetase signature	598	606	2.9E-18	T	29-06-2026	IPR000924	Glutamyl/glutaminyl-tRNA synthetase	GO:0000166(InterPro)|GO:0004812(InterPro)|GO:0005524(InterPro)|GO:0043039(InterPro)
anno1.g13176.t1	0ae9e4e4730f0ec681209784e169e05c	924	SUPERFAMILY	SSF47616	GST C-terminal domain-like	268	351	7.8E-9	T	29-06-2026	IPR036282	Glutathione S-transferase, C-terminal domain superfamily	-
anno1.g13176.t1	0ae9e4e4730f0ec681209784e169e05c	924	Gene3D	G3DSA:1.10.287.10	-	5	60	4.2E-7	T	29-06-2026	-	-	-
anno1.g13176.t1	0ae9e4e4730f0ec681209784e169e05c	924	Pfam	PF20974	tRNA synthetases class I (E and Q), anti-codon binding domain	819	891	1.7E-10	T	29-06-2026	IPR049437	tRNA synthetases class I (E and Q), anti-codon binding domain	-
anno1.g13176.t1	0ae9e4e4730f0ec681209784e169e05c	924	Hamap	MF_02076	Glutamate--tRNA ligase [gltX].	286	903	30.04261	T	29-06-2026	IPR004526	Glutamyl-tRNA synthetase, archaeal/eukaryotic cytosolic	GO:0000166(InterPro)|GO:0004818(InterPro)|GO:0005524(InterPro)|GO:0005737(InterPro)|GO:0006424(InterPro)
anno1.g13176.t1	0ae9e4e4730f0ec681209784e169e05c	924	FunFam	G3DSA:2.40.240.10:FF:000004	Glutamyl-tRNA synthetase, cytoplasmic	824	905	4.5E-30	T	29-06-2026	-	-	-
anno1.g13176.t1	0ae9e4e4730f0ec681209784e169e05c	924	Gene3D	G3DSA:2.40.240.10	Ribosomal Protein L25; Chain P	823	902	1.2E-9	T	29-06-2026	IPR020056	Large ribosomal subunit protein bL25/Gln-tRNA synthetase, N-terminal	-
anno1.g13176.t1	0ae9e4e4730f0ec681209784e169e05c	924	FunFam	G3DSA:3.40.50.620:FF:000037	Glutamine--tRNA ligase cytoplasmic	393	714	2.2E-130	T	29-06-2026	-	-	-
anno1.g13176.t1	0ae9e4e4730f0ec681209784e169e05c	924	Gene3D	G3DSA:1.20.1050.130	-	224	348	1.9E-11	T	29-06-2026	-	-	-
anno1.g13176.t1	0ae9e4e4730f0ec681209784e169e05c	924	MobiDBLite	mobidb-lite	consensus disorder prediction	78	87	-	T	29-06-2026	-	-	-
anno1.g13176.t1	0ae9e4e4730f0ec681209784e169e05c	924	MobiDBLite	mobidb-lite	consensus disorder prediction	186	197	-	T	29-06-2026	-	-	-
anno1.g13176.t1	0ae9e4e4730f0ec681209784e169e05c	924	MobiDBLite	mobidb-lite	consensus disorder prediction	43	207	-	T	29-06-2026	-	-	-
anno1.g13176.t1	0ae9e4e4730f0ec681209784e169e05c	924	MobiDBLite	mobidb-lite	consensus disorder prediction	103	123	-	T	29-06-2026	-	-	-
anno1.g13176.t1	0ae9e4e4730f0ec681209784e169e05c	924	MobiDBLite	mobidb-lite	consensus disorder prediction	374	393	-	T	29-06-2026	-	-	-
anno1.g13176.t1	0ae9e4e4730f0ec681209784e169e05c	924	MobiDBLite	mobidb-lite	consensus disorder prediction	161	175	-	T	29-06-2026	-	-	-
anno1.g13176.t1	0ae9e4e4730f0ec681209784e169e05c	924	SUPERFAMILY	SSF50715	Ribosomal protein L25-like	711	911	4.97E-43	T	29-06-2026	IPR011035	Large ribosomal subunit protein bL25/Gln-tRNA synthetase, anti-codon-binding domain superfamily	GO:0006412(InterPro)
anno1.g13179.t1	0f6d61de8b3314113cf0e35dfcced045	470	PANTHER	PTHR12929	SOLUTE CARRIER FAMILY 52	6	167	9.0E-41	T	29-06-2026	IPR009357	Solute carrier family 52, riboflavin transporter	GO:0005886(InterPro)|GO:0032217(InterPro)|GO:0032218(InterPro)
anno1.g13179.t1	0f6d61de8b3314113cf0e35dfcced045	470	MobiDBLite	mobidb-lite	consensus disorder prediction	417	434	-	T	29-06-2026	-	-	-
anno1.g13179.t1	0f6d61de8b3314113cf0e35dfcced045	470	MobiDBLite	mobidb-lite	consensus disorder prediction	203	267	-	T	29-06-2026	-	-	-
anno1.g13179.t1	0f6d61de8b3314113cf0e35dfcced045	470	MobiDBLite	mobidb-lite	consensus disorder prediction	407	416	-	T	29-06-2026	-	-	-
anno1.g13179.t1	0f6d61de8b3314113cf0e35dfcced045	470	MobiDBLite	mobidb-lite	consensus disorder prediction	205	215	-	T	29-06-2026	-	-	-
anno1.g13179.t1	0f6d61de8b3314113cf0e35dfcced045	470	MobiDBLite	mobidb-lite	consensus disorder prediction	403	434	-	T	29-06-2026	-	-	-
anno1.g13179.t1	0f6d61de8b3314113cf0e35dfcced045	470	Pfam	PF06237	Solute carrier family 52, riboflavin transporter	238	397	2.4E-4	T	29-06-2026	IPR009357	Solute carrier family 52, riboflavin transporter	GO:0005886(InterPro)|GO:0032217(InterPro)|GO:0032218(InterPro)
anno1.g13179.t1	0f6d61de8b3314113cf0e35dfcced045	470	Pfam	PF06237	Solute carrier family 52, riboflavin transporter	13	165	6.8E-27	T	29-06-2026	IPR009357	Solute carrier family 52, riboflavin transporter	GO:0005886(InterPro)|GO:0032217(InterPro)|GO:0032218(InterPro)
anno1.g13180.t1	33a782f731b95ebc765ba5596ea7bf1c	4839	Gene3D	G3DSA:3.40.50.300	-	2092	2262	8.3E-67	T	29-06-2026	IPR027417	P-loop containing nucleoside triphosphate hydrolase	-
anno1.g13180.t1	33a782f731b95ebc765ba5596ea7bf1c	4839	Pfam	PF17852	Dynein heavy chain AAA lid domain	2588	2706	1.6E-13	T	29-06-2026	IPR041466	Dynein heavy chain, AAA 5 extension domain	-
anno1.g13180.t1	33a782f731b95ebc765ba5596ea7bf1c	4839	Coils	Coil	Coil	3612	3674	-	T	29-06-2026	-	-	-
anno1.g13180.t1	33a782f731b95ebc765ba5596ea7bf1c	4839	FunFam	G3DSA:3.40.50.300:FF:002141	Dynein heavy chain	3140	3305	2.0E-55	T	29-06-2026	-	-	-
anno1.g13180.t1	33a782f731b95ebc765ba5596ea7bf1c	4839	SUPERFAMILY	SSF52540	P-loop containing nucleoside triphosphate hydrolases	2093	2324	8.47E-24	T	29-06-2026	IPR027417	P-loop containing nucleoside triphosphate hydrolase	-
anno1.g13180.t1	33a782f731b95ebc765ba5596ea7bf1c	4839	Gene3D	G3DSA:3.10.490.20	-	4704	4838	1.6E-33	T	29-06-2026	IPR043160	Dynein heavy chain, C-terminal domain, barrel region	-
anno1.g13180.t1	33a782f731b95ebc765ba5596ea7bf1c	4839	Gene3D	G3DSA:1.10.8.1220	-	4006	4097	4.2E-19	T	29-06-2026	-	-	-
anno1.g13180.t1	33a782f731b95ebc765ba5596ea7bf1c	4839	Gene3D	G3DSA:1.20.920.20	-	3367	3709	1.9E-89	T	29-06-2026	-	-	-
anno1.g13180.t1	33a782f731b95ebc765ba5596ea7bf1c	4839	Pfam	PF12781	ATP-binding dynein motor region	3758	3985	2.2E-72	T	29-06-2026	IPR035706	Dynein heavy chain, ATP-binding dynein motor region	-
anno1.g13180.t1	33a782f731b95ebc765ba5596ea7bf1c	4839	FunFam	G3DSA:3.40.50.300:FF:000153	Dynein axonemal heavy chain 1	4231	4359	2.6E-38	T	29-06-2026	-	-	-
anno1.g13180.t1	33a782f731b95ebc765ba5596ea7bf1c	4839	Coils	Coil	Coil	3095	3115	-	T	29-06-2026	-	-	-
anno1.g13180.t1	33a782f731b95ebc765ba5596ea7bf1c	4839	Coils	Coil	Coil	3534	3554	-	T	29-06-2026	-	-	-
anno1.g13180.t1	33a782f731b95ebc765ba5596ea7bf1c	4839	Pfam	PF12775	P-loop containing dynein motor region	2717	2888	9.7E-58	T	29-06-2026	-	-	-
anno1.g13180.t1	33a782f731b95ebc765ba5596ea7bf1c	4839	Gene3D	G3DSA:1.10.8.710	-	2263	2372	4.7E-38	T	29-06-2026	IPR043157	Dynein heavy chain, AAA1 domain, small subdomain	-
anno1.g13180.t1	33a782f731b95ebc765ba5596ea7bf1c	4839	Pfam	PF12774	Hydrolytic ATP binding site of dynein motor region	2077	2193	3.8E-56	T	29-06-2026	IPR035699	Dynein heavy chain, hydrolytic ATP-binding dynein motor region	GO:0005524(InterPro)
anno1.g13180.t1	33a782f731b95ebc765ba5596ea7bf1c	4839	Pfam	PF12774	Hydrolytic ATP binding site of dynein motor region	2218	2424	2.2E-70	T	29-06-2026	IPR035699	Dynein heavy chain, hydrolytic ATP-binding dynein motor region	GO:0005524(InterPro)
anno1.g13180.t1	33a782f731b95ebc765ba5596ea7bf1c	4839	Pfam	PF18198	Dynein heavy chain AAA lid domain	4389	4532	2.5E-35	T	29-06-2026	IPR041658	Dynein heavy chain, AAA lid domain	-
anno1.g13180.t1	33a782f731b95ebc765ba5596ea7bf1c	4839	Gene3D	G3DSA:6.10.140.1060	-	3927	4004	2.3E-16	T	29-06-2026	-	-	-
anno1.g13180.t1	33a782f731b95ebc765ba5596ea7bf1c	4839	FunFam	G3DSA:1.20.920.20:FF:000001	dynein heavy chain 2, axonemal	3367	3709	9.6E-87	T	29-06-2026	-	-	-
anno1.g13180.t1	33a782f731b95ebc765ba5596ea7bf1c	4839	FunFam	G3DSA:3.40.50.300:FF:000049	Dynein, axonemal, heavy chain 5	3747	3926	3.7E-58	T	29-06-2026	-	-	-
anno1.g13180.t1	33a782f731b95ebc765ba5596ea7bf1c	4839	Coils	Coil	Coil	1493	1513	-	T	29-06-2026	-	-	-
anno1.g13180.t1	33a782f731b95ebc765ba5596ea7bf1c	4839	Gene3D	G3DSA:3.40.50.300	-	3140	3305	2.6E-79	T	29-06-2026	IPR027417	P-loop containing nucleoside triphosphate hydrolase	-
anno1.g13180.t1	33a782f731b95ebc765ba5596ea7bf1c	4839	Gene3D	G3DSA:3.40.50.300	-	2726	2889	1.9E-91	T	29-06-2026	IPR027417	P-loop containing nucleoside triphosphate hydrolase	-
anno1.g13180.t1	33a782f731b95ebc765ba5596ea7bf1c	4839	Pfam	PF08393	Dynein heavy chain, N-terminal region 2	1528	1936	7.9E-103	T	29-06-2026	IPR013602	Dynein heavy chain, linker	-
anno1.g13180.t1	33a782f731b95ebc765ba5596ea7bf1c	4839	Pfam	PF12780	P-loop containing dynein motor region D4	3119	3380	1.9E-84	T	29-06-2026	IPR024317	Dynein heavy chain, AAA module D4	-
anno1.g13180.t1	33a782f731b95ebc765ba5596ea7bf1c	4839	Pfam	PF08385	Dynein heavy chain, N-terminal region 1	204	526	5.5E-66	T	29-06-2026	IPR013594	Dynein heavy chain, tail	-
anno1.g13180.t1	33a782f731b95ebc765ba5596ea7bf1c	4839	Pfam	PF08385	Dynein heavy chain, N-terminal region 1	568	852	2.9E-70	T	29-06-2026	IPR013594	Dynein heavy chain, tail	-
anno1.g13180.t1	33a782f731b95ebc765ba5596ea7bf1c	4839	Coils	Coil	Coil	3406	3447	-	T	29-06-2026	-	-	-
anno1.g13180.t1	33a782f731b95ebc765ba5596ea7bf1c	4839	Gene3D	G3DSA:1.20.58.1120	-	1946	2091	1.2E-45	T	29-06-2026	-	-	-
anno1.g13180.t1	33a782f731b95ebc765ba5596ea7bf1c	4839	Gene3D	G3DSA:3.40.50.300	-	2374	2562	7.3E-65	T	29-06-2026	IPR027417	P-loop containing nucleoside triphosphate hydrolase	-
anno1.g13180.t1	33a782f731b95ebc765ba5596ea7bf1c	4839	FunFam	G3DSA:3.20.180.20:FF:000001	Dynein axonemal heavy chain 5	1841	1941	2.4E-23	T	29-06-2026	-	-	-
anno1.g13180.t1	33a782f731b95ebc765ba5596ea7bf1c	4839	FunFam	G3DSA:1.20.58.1120:FF:000001	dynein heavy chain 2, axonemal	1947	2091	2.1E-41	T	29-06-2026	-	-	-
anno1.g13180.t1	33a782f731b95ebc765ba5596ea7bf1c	4839	Gene3D	G3DSA:3.40.50.300	-	4228	4358	4.4E-35	T	29-06-2026	IPR027417	P-loop containing nucleoside triphosphate hydrolase	-
anno1.g13180.t1	33a782f731b95ebc765ba5596ea7bf1c	4839	Pfam	PF18199	Dynein heavy chain C-terminal domain	4541	4836	2.2E-79	T	29-06-2026	IPR041228	Dynein heavy chain, C-terminal domain	-
anno1.g13180.t1	33a782f731b95ebc765ba5596ea7bf1c	4839	Gene3D	G3DSA:1.10.287.2620	-	1615	1684	2.2E-8	T	29-06-2026	-	-	-
anno1.g13180.t1	33a782f731b95ebc765ba5596ea7bf1c	4839	Gene3D	G3DSA:1.20.1270.280	-	4548	4703	2.2E-35	T	29-06-2026	-	-	-
anno1.g13180.t1	33a782f731b95ebc765ba5596ea7bf1c	4839	SUPERFAMILY	SSF52540	P-loop containing nucleoside triphosphate hydrolases	2344	2560	2.73E-11	T	29-06-2026	IPR027417	P-loop containing nucleoside triphosphate hydrolase	-
anno1.g13180.t1	33a782f731b95ebc765ba5596ea7bf1c	4839	SUPERFAMILY	SSF52540	P-loop containing nucleoside triphosphate hydrolases	3116	3382	9.19E-25	T	29-06-2026	IPR027417	P-loop containing nucleoside triphosphate hydrolase	-
anno1.g13180.t1	33a782f731b95ebc765ba5596ea7bf1c	4839	Gene3D	G3DSA:1.10.472.130	-	2584	2725	2.7E-13	T	29-06-2026	-	-	-
anno1.g13180.t1	33a782f731b95ebc765ba5596ea7bf1c	4839	Gene3D	G3DSA:1.20.140.100	-	1688	1839	1.3E-39	T	29-06-2026	IPR042222	Dynein heavy chain, domain 2, N-terminal	-
anno1.g13180.t1	33a782f731b95ebc765ba5596ea7bf1c	4839	SMART	SM00382	AAA_5	2743	2909	4.1E-5	T	29-06-2026	IPR003593	AAA+ ATPase domain	-
anno1.g13180.t1	33a782f731b95ebc765ba5596ea7bf1c	4839	SMART	SM00382	AAA_5	2107	2266	1.3	T	29-06-2026	IPR003593	AAA+ ATPase domain	-
anno1.g13180.t1	33a782f731b95ebc765ba5596ea7bf1c	4839	SMART	SM00382	AAA_5	2409	2612	16.0	T	29-06-2026	IPR003593	AAA+ ATPase domain	-
anno1.g13180.t1	33a782f731b95ebc765ba5596ea7bf1c	4839	SUPERFAMILY	SSF52540	P-loop containing nucleoside triphosphate hydrolases	2742	2995	5.09E-22	T	29-06-2026	IPR027417	P-loop containing nucleoside triphosphate hydrolase	-
anno1.g13180.t1	33a782f731b95ebc765ba5596ea7bf1c	4839	FunFam	G3DSA:3.40.50.300:FF:000996	Cytoplasmic dynein heavy chain	2092	2262	4.6E-57	T	29-06-2026	-	-	-
anno1.g13180.t1	33a782f731b95ebc765ba5596ea7bf1c	4839	FunFam	G3DSA:1.10.8.710:FF:000007	Putative dynein heavy chain	2263	2371	1.8E-39	T	29-06-2026	-	-	-
anno1.g13180.t1	33a782f731b95ebc765ba5596ea7bf1c	4839	PANTHER	PTHR46532	MALE FERTILITY FACTOR KL5	569	4837	0.0	T	29-06-2026	IPR026983	Dynein heavy chain	GO:0005858(PANTHER)|GO:0007018(InterPro)|GO:0030286(InterPro)|GO:0045505(InterPro)|GO:0051959(InterPro)
anno1.g13180.t1	33a782f731b95ebc765ba5596ea7bf1c	4839	Pfam	PF17857	AAA+ lid domain	2923	3015	3.5E-12	T	29-06-2026	IPR041589	Dynein heavy chain 3, AAA+ lid domain	-
anno1.g13180.t1	33a782f731b95ebc765ba5596ea7bf1c	4839	Gene3D	G3DSA:1.20.920.30	-	3095	3139	2.6E-79	T	29-06-2026	-	-	-
anno1.g13180.t1	33a782f731b95ebc765ba5596ea7bf1c	4839	Gene3D	G3DSA:1.20.920.30	-	2890	3016	1.9E-91	T	29-06-2026	-	-	-
anno1.g13180.t1	33a782f731b95ebc765ba5596ea7bf1c	4839	FunFam	G3DSA:1.20.140.100:FF:000001	dynein heavy chain 17, axonemal	1688	1839	2.9E-41	T	29-06-2026	-	-	-
anno1.g13180.t1	33a782f731b95ebc765ba5596ea7bf1c	4839	FunFam	G3DSA:3.10.490.20:FF:000009	Dynein heavy chain 4	4704	4838	3.3E-34	T	29-06-2026	-	-	-
anno1.g13180.t1	33a782f731b95ebc765ba5596ea7bf1c	4839	Pfam	PF12777	Microtubule-binding stalk of dynein motor	3393	3732	4.4E-64	T	29-06-2026	IPR024743	Dynein heavy chain, coiled coil stalk	-
anno1.g13180.t1	33a782f731b95ebc765ba5596ea7bf1c	4839	Coils	Coil	Coil	1133	1153	-	T	29-06-2026	-	-	-
anno1.g13180.t1	33a782f731b95ebc765ba5596ea7bf1c	4839	Pfam	PF03028	Dynein heavy chain region D6 P-loop domain	4242	4357	8.2E-31	T	29-06-2026	IPR004273	Dynein heavy chain, D6 P-loop domain	GO:0007018(InterPro)|GO:0008569(InterPro)|GO:0030286(InterPro)
anno1.g13180.t1	33a782f731b95ebc765ba5596ea7bf1c	4839	Gene3D	G3DSA:3.20.180.20	-	1841	1941	8.2E-22	T	29-06-2026	IPR042228	Dynein heavy chain, linker, subdomain 3	-
anno1.g13180.t1	33a782f731b95ebc765ba5596ea7bf1c	4839	MobiDBLite	mobidb-lite	consensus disorder prediction	1026	1035	-	T	29-06-2026	-	-	-
anno1.g13180.t1	33a782f731b95ebc765ba5596ea7bf1c	4839	MobiDBLite	mobidb-lite	consensus disorder prediction	240	265	-	T	29-06-2026	-	-	-
anno1.g13180.t1	33a782f731b95ebc765ba5596ea7bf1c	4839	MobiDBLite	mobidb-lite	consensus disorder prediction	3044	3054	-	T	29-06-2026	-	-	-
anno1.g13180.t1	33a782f731b95ebc765ba5596ea7bf1c	4839	MobiDBLite	mobidb-lite	consensus disorder prediction	552	562	-	T	29-06-2026	-	-	-
anno1.g13180.t1	33a782f731b95ebc765ba5596ea7bf1c	4839	MobiDBLite	mobidb-lite	consensus disorder prediction	3024	3070	-	T	29-06-2026	-	-	-
anno1.g13180.t1	33a782f731b95ebc765ba5596ea7bf1c	4839	MobiDBLite	mobidb-lite	consensus disorder prediction	530	545	-	T	29-06-2026	-	-	-
anno1.g13180.t1	33a782f731b95ebc765ba5596ea7bf1c	4839	MobiDBLite	mobidb-lite	consensus disorder prediction	1004	1082	-	T	29-06-2026	-	-	-
anno1.g13180.t1	33a782f731b95ebc765ba5596ea7bf1c	4839	MobiDBLite	mobidb-lite	consensus disorder prediction	3438	3457	-	T	29-06-2026	-	-	-
anno1.g13180.t1	33a782f731b95ebc765ba5596ea7bf1c	4839	MobiDBLite	mobidb-lite	consensus disorder prediction	3443	3453	-	T	29-06-2026	-	-	-
anno1.g13180.t1	33a782f731b95ebc765ba5596ea7bf1c	4839	MobiDBLite	mobidb-lite	consensus disorder prediction	530	565	-	T	29-06-2026	-	-	-
anno1.g13180.t1	33a782f731b95ebc765ba5596ea7bf1c	4839	MobiDBLite	mobidb-lite	consensus disorder prediction	1063	1074	-	T	29-06-2026	-	-	-
anno1.g13180.t1	33a782f731b95ebc765ba5596ea7bf1c	4839	MobiDBLite	mobidb-lite	consensus disorder prediction	234	271	-	T	29-06-2026	-	-	-
anno1.g13180.t1	33a782f731b95ebc765ba5596ea7bf1c	4839	Gene3D	G3DSA:3.40.50.300	-	3747	3926	2.3E-59	T	29-06-2026	IPR027417	P-loop containing nucleoside triphosphate hydrolase	-
anno1.g13180.t1	33a782f731b95ebc765ba5596ea7bf1c	4839	Coils	Coil	Coil	1980	2000	-	T	29-06-2026	-	-	-
anno1.g13180.t1	33a782f731b95ebc765ba5596ea7bf1c	4839	Gene3D	G3DSA:1.10.8.720	Region D6 of dynein motor	4359	4529	1.1E-42	T	29-06-2026	IPR042219	Dynein heavy chain, AAA lid domain superfamily	-
anno1.g13181.t1	f20c9a250a5717e230f6abda0577c4bc	521	Pfam	PF02005	N2,N2-dimethylguanosine tRNA methyltransferase	25	432	3.9E-63	T	29-06-2026	IPR002905	tRNA methyltransferase, Trm1	GO:0003723(InterPro)|GO:0008033(InterPro)|GO:0016423(InterPro)
anno1.g13181.t1	f20c9a250a5717e230f6abda0577c4bc	521	MobiDBLite	mobidb-lite	consensus disorder prediction	494	504	-	T	29-06-2026	-	-	-
anno1.g13181.t1	f20c9a250a5717e230f6abda0577c4bc	521	MobiDBLite	mobidb-lite	consensus disorder prediction	482	505	-	T	29-06-2026	-	-	-
anno1.g13181.t1	f20c9a250a5717e230f6abda0577c4bc	521	CDD	cd02440	AdoMet_MTases	72	175	1.83856E-4	T	29-06-2026	-	-	-
anno1.g13181.t1	f20c9a250a5717e230f6abda0577c4bc	521	Gene3D	G3DSA:3.40.50.150	Vaccinia Virus protein VP39	10	355	3.7E-77	T	29-06-2026	IPR029063	S-adenosyl-L-methionine-dependent methyltransferase superfamily	-
anno1.g13181.t1	f20c9a250a5717e230f6abda0577c4bc	521	SUPERFAMILY	SSF53335	S-adenosyl-L-methionine-dependent methyltransferases	26	432	1.71E-64	T	29-06-2026	IPR029063	S-adenosyl-L-methionine-dependent methyltransferase superfamily	-
anno1.g13181.t1	f20c9a250a5717e230f6abda0577c4bc	521	ProSiteProfiles	PS51626	Trm1 methyltransferase domain profile.	1	431	69.695786	T	29-06-2026	IPR002905	tRNA methyltransferase, Trm1	GO:0003723(InterPro)|GO:0008033(InterPro)|GO:0016423(InterPro)
anno1.g13181.t1	f20c9a250a5717e230f6abda0577c4bc	521	PANTHER	PTHR10631	N 2 ,N 2 -DIMETHYLGUANOSINE TRNA METHYLTRANSFERASE	26	447	1.8E-84	T	29-06-2026	IPR002905	tRNA methyltransferase, Trm1	GO:0002940(PANTHER)|GO:0003723(InterPro)|GO:0004809(PANTHER)|GO:0005634(PANTHER)|GO:0008033(InterPro)|GO:0016423(InterPro)
anno1.g13182.t1	1796f6b22e75d5fbc0f6964d99bafffe	423	MobiDBLite	mobidb-lite	consensus disorder prediction	188	199	-	T	29-06-2026	-	-	-
anno1.g13182.t1	1796f6b22e75d5fbc0f6964d99bafffe	423	MobiDBLite	mobidb-lite	consensus disorder prediction	161	227	-	T	29-06-2026	-	-	-
anno1.g13182.t1	1796f6b22e75d5fbc0f6964d99bafffe	423	MobiDBLite	mobidb-lite	consensus disorder prediction	11	35	-	T	29-06-2026	-	-	-
anno1.g13182.t1	1796f6b22e75d5fbc0f6964d99bafffe	423	MobiDBLite	mobidb-lite	consensus disorder prediction	209	219	-	T	29-06-2026	-	-	-
anno1.g13182.t1	1796f6b22e75d5fbc0f6964d99bafffe	423	MobiDBLite	mobidb-lite	consensus disorder prediction	241	269	-	T	29-06-2026	-	-	-
anno1.g13182.t1	1796f6b22e75d5fbc0f6964d99bafffe	423	MobiDBLite	mobidb-lite	consensus disorder prediction	241	255	-	T	29-06-2026	-	-	-
anno1.g13182.t1	1796f6b22e75d5fbc0f6964d99bafffe	423	MobiDBLite	mobidb-lite	consensus disorder prediction	167	181	-	T	29-06-2026	-	-	-
anno1.g13183.t2	7bd33b1ac07e92f5b96a9560356ab728	517	SUPERFAMILY	SSF53756	UDP-Glycosyltransferase/glycogen phosphorylase	195	511	1.04E-64	T	29-06-2026	-	-	-
anno1.g13183.t2	7bd33b1ac07e92f5b96a9560356ab728	517	PANTHER	PTHR11929	ALPHA- 1,3 -FUCOSYLTRANSFERASE	187	512	8.2E-60	T	29-06-2026	IPR001503	Glycosyl transferase family 10	GO:0008417(InterPro)|GO:0009101(InterPro)|GO:0016020(InterPro)|GO:0036065(PANTHER)|GO:0046920(PANTHER)
anno1.g13183.t2	7bd33b1ac07e92f5b96a9560356ab728	517	Gene3D	G3DSA:3.40.50.11660	-	275	492	4.3E-47	T	29-06-2026	IPR038577	GT10-like, C-terminal domain superfamily	-
anno1.g13183.t2	7bd33b1ac07e92f5b96a9560356ab728	517	Pfam	PF00852	Glycosyltransferase family 10 (fucosyltransferase) C-term	331	512	7.5E-32	T	29-06-2026	IPR055270	Fucosyltransferase, C-terminal	-
anno1.g13183.t2	7bd33b1ac07e92f5b96a9560356ab728	517	Pfam	PF17039	Fucosyltransferase, N-terminal	202	307	1.3E-8	T	29-06-2026	IPR031481	Fucosyltransferase, N-terminal	-
anno1.g13183.t2	7bd33b1ac07e92f5b96a9560356ab728	517	ProSiteProfiles	PS51257	Prokaryotic membrane lipoprotein lipid attachment site profile.	1	19	5.0	T	29-06-2026	-	-	-
anno1.g13183.t2	7bd33b1ac07e92f5b96a9560356ab728	517	FunFam	G3DSA:3.40.50.11660:FF:000002	Alpha-(1,3)-fucosyltransferase	276	487	4.9E-38	T	29-06-2026	-	-	-
anno1.g13184.t1	4ec1f0a3f5e304b4b6feade657dffa00	592	ProSitePatterns	PS00110	Pyruvate kinase active site signature.	290	302	-	T	29-06-2026	IPR018209	Pyruvate kinase, active site	GO:0004743(InterPro)|GO:0006096(InterPro)
anno1.g13184.t1	4ec1f0a3f5e304b4b6feade657dffa00	592	SUPERFAMILY	SSF51621	Phosphoenolpyruvate/pyruvate domain	78	418	5.93E-88	T	29-06-2026	IPR015813	Pyruvate/Phosphoenolpyruvate kinase-like domain superfamily	-
anno1.g13184.t1	4ec1f0a3f5e304b4b6feade657dffa00	592	Pfam	PF00224	Pyruvate kinase, barrel domain	83	402	1.5E-101	T	29-06-2026	IPR015793	Pyruvate kinase, barrel	GO:0000287(InterPro)|GO:0004743(InterPro)|GO:0006096(InterPro)|GO:0030955(InterPro)
anno1.g13184.t1	4ec1f0a3f5e304b4b6feade657dffa00	592	Pfam	PF02887	Pyruvate kinase, alpha/beta domain	438	559	3.0E-24	T	29-06-2026	IPR015795	Pyruvate kinase, C-terminal	-
anno1.g13184.t1	4ec1f0a3f5e304b4b6feade657dffa00	592	PRINTS	PR01050	Pyruvate kinase family signature	390	406	6.3E-53	T	29-06-2026	IPR001697	Pyruvate kinase	GO:0000287(InterPro)|GO:0004743(InterPro)|GO:0006096(InterPro)|GO:0030955(InterPro)
anno1.g13184.t1	4ec1f0a3f5e304b4b6feade657dffa00	592	PRINTS	PR01050	Pyruvate kinase family signature	346	370	6.3E-53	T	29-06-2026	IPR001697	Pyruvate kinase	GO:0000287(InterPro)|GO:0004743(InterPro)|GO:0006096(InterPro)|GO:0030955(InterPro)
anno1.g13184.t1	4ec1f0a3f5e304b4b6feade657dffa00	592	PRINTS	PR01050	Pyruvate kinase family signature	265	279	6.3E-53	T	29-06-2026	IPR001697	Pyruvate kinase	GO:0000287(InterPro)|GO:0004743(InterPro)|GO:0006096(InterPro)|GO:0030955(InterPro)
anno1.g13184.t1	4ec1f0a3f5e304b4b6feade657dffa00	592	PRINTS	PR01050	Pyruvate kinase family signature	294	320	6.3E-53	T	29-06-2026	IPR001697	Pyruvate kinase	GO:0000287(InterPro)|GO:0004743(InterPro)|GO:0006096(InterPro)|GO:0030955(InterPro)
anno1.g13184.t1	4ec1f0a3f5e304b4b6feade657dffa00	592	PRINTS	PR01050	Pyruvate kinase family signature	371	389	6.3E-53	T	29-06-2026	IPR001697	Pyruvate kinase	GO:0000287(InterPro)|GO:0004743(InterPro)|GO:0006096(InterPro)|GO:0030955(InterPro)
anno1.g13184.t1	4ec1f0a3f5e304b4b6feade657dffa00	592	PRINTS	PR01050	Pyruvate kinase family signature	140	156	6.3E-53	T	29-06-2026	IPR001697	Pyruvate kinase	GO:0000287(InterPro)|GO:0004743(InterPro)|GO:0006096(InterPro)|GO:0030955(InterPro)
anno1.g13184.t1	4ec1f0a3f5e304b4b6feade657dffa00	592	PRINTS	PR01050	Pyruvate kinase family signature	321	345	6.3E-53	T	29-06-2026	IPR001697	Pyruvate kinase	GO:0000287(InterPro)|GO:0004743(InterPro)|GO:0006096(InterPro)|GO:0030955(InterPro)
anno1.g13184.t1	4ec1f0a3f5e304b4b6feade657dffa00	592	SUPERFAMILY	SSF52935	PK C-terminal domain-like	430	560	8.9E-29	T	29-06-2026	IPR036918	Pyruvate kinase, C-terminal domain superfamily	-
anno1.g13184.t1	4ec1f0a3f5e304b4b6feade657dffa00	592	Gene3D	G3DSA:3.20.20.60	-	85	405	1.2E-124	T	29-06-2026	IPR040442	Pyruvate kinase-like domain superfamily	-
anno1.g13184.t1	4ec1f0a3f5e304b4b6feade657dffa00	592	PANTHER	PTHR11817	PYRUVATE KINASE	70	540	1.6E-141	T	29-06-2026	IPR001697	Pyruvate kinase	GO:0000287(InterPro)|GO:0004743(InterPro)|GO:0006096(InterPro)|GO:0030955(InterPro)
anno1.g13184.t1	4ec1f0a3f5e304b4b6feade657dffa00	592	NCBIfam	NF004978	pyruvate kinase	79	558	7.8E-147	T	29-06-2026	-	-	-
anno1.g13184.t1	4ec1f0a3f5e304b4b6feade657dffa00	592	FunFam	G3DSA:2.40.33.10:FF:000001	Pyruvate kinase	151	247	5.1E-23	T	29-06-2026	-	-	-
anno1.g13184.t1	4ec1f0a3f5e304b4b6feade657dffa00	592	NCBIfam	NF004491	pyruvate kinase	82	559	4.0E-143	T	29-06-2026	-	-	-
anno1.g13184.t1	4ec1f0a3f5e304b4b6feade657dffa00	592	NCBIfam	TIGR01064	pyruvate kinase	83	558	3.0E-140	T	29-06-2026	IPR001697	Pyruvate kinase	GO:0000287(InterPro)|GO:0004743(InterPro)|GO:0006096(InterPro)|GO:0030955(InterPro)
anno1.g13184.t1	4ec1f0a3f5e304b4b6feade657dffa00	592	Gene3D	G3DSA:3.40.1380.20	-	406	560	2.3E-32	T	29-06-2026	IPR036918	Pyruvate kinase, C-terminal domain superfamily	-
anno1.g13184.t1	4ec1f0a3f5e304b4b6feade657dffa00	592	SUPERFAMILY	SSF50800	PK beta-barrel domain-like	151	245	1.92E-25	T	29-06-2026	IPR011037	Pyruvate kinase-like, insert domain superfamily	-
anno1.g13184.t1	4ec1f0a3f5e304b4b6feade657dffa00	592	Gene3D	G3DSA:2.40.33.10	-	152	246	1.2E-124	T	29-06-2026	IPR015806	Pyruvate kinase, insert domain superfamily	GO:0004743(InterPro)|GO:0006096(InterPro)
anno1.g13185.t1	76c945718bfe3ef9b8d4daf854847b01	304	SUPERFAMILY	SSF52087	CRAL/TRIO domain	133	279	1.02E-29	T	29-06-2026	IPR036865	CRAL-TRIO lipid binding domain superfamily	-
anno1.g13185.t1	76c945718bfe3ef9b8d4daf854847b01	304	ProSiteProfiles	PS50191	CRAL-TRIO lipid binding domain profile.	130	280	13.442903	T	29-06-2026	IPR001251	CRAL-TRIO lipid binding domain	-
anno1.g13185.t1	76c945718bfe3ef9b8d4daf854847b01	304	CDD	cd00170	SEC14	135	278	9.09322E-27	T	29-06-2026	IPR001251	CRAL-TRIO lipid binding domain	-
anno1.g13185.t1	76c945718bfe3ef9b8d4daf854847b01	304	Gene3D	G3DSA:3.40.525.10	-	83	294	2.7E-32	T	29-06-2026	IPR036865	CRAL-TRIO lipid binding domain superfamily	-
anno1.g13185.t1	76c945718bfe3ef9b8d4daf854847b01	304	SMART	SM00516	sec14_4	136	282	1.9E-16	T	29-06-2026	IPR001251	CRAL-TRIO lipid binding domain	-
anno1.g13185.t1	76c945718bfe3ef9b8d4daf854847b01	304	Pfam	PF00650	CRAL/TRIO domain	138	278	8.8E-23	T	29-06-2026	IPR001251	CRAL-TRIO lipid binding domain	-
anno1.g13185.t1	76c945718bfe3ef9b8d4daf854847b01	304	PANTHER	PTHR45824	GH16843P	98	274	2.5E-27	T	29-06-2026	IPR052578	Phosphatidylinositol Transfer CRAL-TRIO Domain-Containing Protein	GO:0008526(PANTHER)
anno1.g13186.t1	2dba20c4db01ed8d4724e6397dba14c7	247	Gene3D	G3DSA:1.10.238.10	-	130	220	8.4E-8	T	29-06-2026	-	-	-
anno1.g13186.t1	2dba20c4db01ed8d4724e6397dba14c7	247	Gene3D	G3DSA:1.10.238.10	-	24	125	7.3E-20	T	29-06-2026	-	-	-
anno1.g13186.t1	2dba20c4db01ed8d4724e6397dba14c7	247	Pfam	PF22592	FCaBP EF-hand domain	28	126	1.9E-4	T	29-06-2026	IPR054322	Flagellar calcium-binding protein, EF-hand domain	-
anno1.g13186.t1	2dba20c4db01ed8d4724e6397dba14c7	247	SUPERFAMILY	SSF47473	EF-hand	30	210	6.36E-11	T	29-06-2026	IPR011992	EF-hand domain pair	-
anno1.g13186.t1	2dba20c4db01ed8d4724e6397dba14c7	247	ProSitePatterns	PS00018	EF-hand calcium-binding domain.	45	57	-	T	29-06-2026	IPR018247	EF-Hand 1, calcium-binding site	-
anno1.g13186.t1	2dba20c4db01ed8d4724e6397dba14c7	247	ProSiteProfiles	PS50222	EF-hand calcium-binding domain profile.	181	216	10.552258	T	29-06-2026	IPR002048	EF-hand domain	GO:0005509(InterPro)
anno1.g13187.t1	45ce1b0095f6047e3745d5253560da5a	1141	ProSitePatterns	PS00108	Serine/Threonine protein kinases active-site signature.	130	142	-	T	29-06-2026	IPR008271	Serine/threonine-protein kinase, active site	GO:0004672(InterPro)|GO:0006468(InterPro)
anno1.g13187.t1	45ce1b0095f6047e3745d5253560da5a	1141	Gene3D	G3DSA:3.30.200.20	Phosphorylase Kinase; domain 1	6	87	6.4E-75	T	29-06-2026	-	-	-
anno1.g13187.t1	45ce1b0095f6047e3745d5253560da5a	1141	MobiDBLite	mobidb-lite	consensus disorder prediction	686	695	-	T	29-06-2026	-	-	-
anno1.g13187.t1	45ce1b0095f6047e3745d5253560da5a	1141	MobiDBLite	mobidb-lite	consensus disorder prediction	313	925	-	T	29-06-2026	-	-	-
anno1.g13187.t1	45ce1b0095f6047e3745d5253560da5a	1141	MobiDBLite	mobidb-lite	consensus disorder prediction	430	474	-	T	29-06-2026	-	-	-
anno1.g13187.t1	45ce1b0095f6047e3745d5253560da5a	1141	MobiDBLite	mobidb-lite	consensus disorder prediction	958	970	-	T	29-06-2026	-	-	-
anno1.g13187.t1	45ce1b0095f6047e3745d5253560da5a	1141	MobiDBLite	mobidb-lite	consensus disorder prediction	1101	1110	-	T	29-06-2026	-	-	-
anno1.g13187.t1	45ce1b0095f6047e3745d5253560da5a	1141	MobiDBLite	mobidb-lite	consensus disorder prediction	938	1117	-	T	29-06-2026	-	-	-
anno1.g13187.t1	45ce1b0095f6047e3745d5253560da5a	1141	MobiDBLite	mobidb-lite	consensus disorder prediction	761	771	-	T	29-06-2026	-	-	-
anno1.g13187.t1	45ce1b0095f6047e3745d5253560da5a	1141	MobiDBLite	mobidb-lite	consensus disorder prediction	514	535	-	T	29-06-2026	-	-	-
anno1.g13187.t1	45ce1b0095f6047e3745d5253560da5a	1141	MobiDBLite	mobidb-lite	consensus disorder prediction	809	826	-	T	29-06-2026	-	-	-
anno1.g13187.t1	45ce1b0095f6047e3745d5253560da5a	1141	MobiDBLite	mobidb-lite	consensus disorder prediction	669	685	-	T	29-06-2026	-	-	-
anno1.g13187.t1	45ce1b0095f6047e3745d5253560da5a	1141	MobiDBLite	mobidb-lite	consensus disorder prediction	408	418	-	T	29-06-2026	-	-	-
anno1.g13187.t1	45ce1b0095f6047e3745d5253560da5a	1141	MobiDBLite	mobidb-lite	consensus disorder prediction	1009	1029	-	T	29-06-2026	-	-	-
anno1.g13187.t1	45ce1b0095f6047e3745d5253560da5a	1141	MobiDBLite	mobidb-lite	consensus disorder prediction	384	398	-	T	29-06-2026	-	-	-
anno1.g13187.t1	45ce1b0095f6047e3745d5253560da5a	1141	MobiDBLite	mobidb-lite	consensus disorder prediction	543	581	-	T	29-06-2026	-	-	-
anno1.g13187.t1	45ce1b0095f6047e3745d5253560da5a	1141	MobiDBLite	mobidb-lite	consensus disorder prediction	696	712	-	T	29-06-2026	-	-	-
anno1.g13187.t1	45ce1b0095f6047e3745d5253560da5a	1141	PANTHER	PTHR44899	CAMK FAMILY PROTEIN KINASE	4	581	9.3E-89	T	29-06-2026	IPR051131	NEK Ser/Thr protein kinase family, NIMA subfamily	GO:0004672(PANTHER)
anno1.g13187.t1	45ce1b0095f6047e3745d5253560da5a	1141	SUPERFAMILY	SSF56112	Protein kinase-like (PK-like)	4	277	5.33E-75	T	29-06-2026	IPR011009	Protein kinase-like domain superfamily	-
anno1.g13187.t1	45ce1b0095f6047e3745d5253560da5a	1141	ProSitePatterns	PS00107	Protein kinases ATP-binding region signature.	12	35	-	T	29-06-2026	IPR017441	Protein kinase, ATP binding site	GO:0005524(InterPro)
anno1.g13187.t1	45ce1b0095f6047e3745d5253560da5a	1141	Pfam	PF00069	Protein kinase domain	7	260	6.7E-55	T	29-06-2026	IPR000719	Protein kinase domain	GO:0004672(InterPro)|GO:0005524(InterPro)|GO:0006468(InterPro)
anno1.g13187.t1	45ce1b0095f6047e3745d5253560da5a	1141	CDD	cd08215	STKc_Nek	5	260	1.75272E-105	T	29-06-2026	-	-	-
anno1.g13187.t1	45ce1b0095f6047e3745d5253560da5a	1141	Gene3D	G3DSA:1.10.510.10	Transferase(Phosphotransferase) domain 1	44	258	6.4E-75	T	29-06-2026	-	-	-
anno1.g13187.t1	45ce1b0095f6047e3745d5253560da5a	1141	ProSiteProfiles	PS50011	Protein kinase domain profile.	6	263	43.537678	T	29-06-2026	IPR000719	Protein kinase domain	GO:0004672(InterPro)|GO:0005524(InterPro)|GO:0006468(InterPro)
anno1.g13187.t1	45ce1b0095f6047e3745d5253560da5a	1141	SMART	SM00220	serkin_6	6	267	4.8E-76	T	29-06-2026	IPR000719	Protein kinase domain	GO:0004672(InterPro)|GO:0005524(InterPro)|GO:0006468(InterPro)
anno1.g13188.t1	7802d36a9ac31d4014ddea085bcbf7fb	482	Pfam	PF13637	Ankyrin repeats (many copies)	295	336	0.0011	T	29-06-2026	IPR002110	Ankyrin repeat	GO:0005515(InterPro)
anno1.g13188.t1	7802d36a9ac31d4014ddea085bcbf7fb	482	Pfam	PF13637	Ankyrin repeats (many copies)	438	478	0.16	T	29-06-2026	IPR002110	Ankyrin repeat	GO:0005515(InterPro)
anno1.g13188.t1	7802d36a9ac31d4014ddea085bcbf7fb	482	Pfam	PF13637	Ankyrin repeats (many copies)	349	392	0.3	T	29-06-2026	IPR002110	Ankyrin repeat	GO:0005515(InterPro)
anno1.g13188.t1	7802d36a9ac31d4014ddea085bcbf7fb	482	Pfam	PF13637	Ankyrin repeats (many copies)	125	168	0.0076	T	29-06-2026	IPR002110	Ankyrin repeat	GO:0005515(InterPro)
anno1.g13188.t1	7802d36a9ac31d4014ddea085bcbf7fb	482	PANTHER	PTHR46586	ANKYRIN REPEAT-CONTAINING PROTEIN	147	262	1.3E-209	T	29-06-2026	IPR052050	Secreted Effector and Ankyrin Repeat	-
anno1.g13188.t1	7802d36a9ac31d4014ddea085bcbf7fb	482	SUPERFAMILY	SSF48403	Ankyrin repeat	403	479	6.83E-7	T	29-06-2026	IPR036770	Ankyrin repeat-containing domain superfamily	-
anno1.g13188.t1	7802d36a9ac31d4014ddea085bcbf7fb	482	Gene3D	G3DSA:1.25.40.20	-	284	366	3.7E-11	T	29-06-2026	IPR036770	Ankyrin repeat-containing domain superfamily	-
anno1.g13188.t1	7802d36a9ac31d4014ddea085bcbf7fb	482	Gene3D	G3DSA:1.25.40.20	-	203	283	9.1E-14	T	29-06-2026	IPR036770	Ankyrin repeat-containing domain superfamily	-
anno1.g13188.t1	7802d36a9ac31d4014ddea085bcbf7fb	482	Gene3D	G3DSA:1.25.40.20	-	367	481	6.1E-11	T	29-06-2026	IPR036770	Ankyrin repeat-containing domain superfamily	-
anno1.g13188.t1	7802d36a9ac31d4014ddea085bcbf7fb	482	Gene3D	G3DSA:1.25.40.20	-	70	202	1.7E-12	T	29-06-2026	IPR036770	Ankyrin repeat-containing domain superfamily	-
anno1.g13188.t1	7802d36a9ac31d4014ddea085bcbf7fb	482	Pfam	PF12796	Ankyrin repeats (3 copies)	182	263	8.7E-6	T	29-06-2026	IPR002110	Ankyrin repeat	GO:0005515(InterPro)
anno1.g13188.t1	7802d36a9ac31d4014ddea085bcbf7fb	482	SUPERFAMILY	SSF48403	Ankyrin repeat	95	422	2.49E-34	T	29-06-2026	IPR036770	Ankyrin repeat-containing domain superfamily	-
anno1.g13190.t2	1dde3c7295c3de910e713b12bdfbc481	470	PIRSF	PIRSF015921	FA_sphingolip_des	24	462	6.9E-140	T	29-06-2026	IPR012171	Fatty acid desaturase	GO:0016491(InterPro)
anno1.g13190.t2	1dde3c7295c3de910e713b12bdfbc481	470	Gene3D	G3DSA:3.10.120.10	-	22	96	3.1E-22	T	29-06-2026	IPR036400	Cytochrome b5-like heme/steroid binding domain superfamily	-
anno1.g13190.t2	1dde3c7295c3de910e713b12bdfbc481	470	SUPERFAMILY	SSF55856	Cytochrome b5-like heme/steroid binding domain	21	99	5.63E-23	T	29-06-2026	IPR036400	Cytochrome b5-like heme/steroid binding domain superfamily	-
anno1.g13190.t2	1dde3c7295c3de910e713b12bdfbc481	470	ProSiteProfiles	PS50255	Cytochrome b5 family, heme-binding domain profile.	23	96	19.153408	T	29-06-2026	IPR001199	Cytochrome b5-like heme/steroid binding domain	-
anno1.g13190.t2	1dde3c7295c3de910e713b12bdfbc481	470	CDD	cd03506	Delta6-FADS-like	163	438	5.97248E-66	T	29-06-2026	-	-	-
anno1.g13190.t2	1dde3c7295c3de910e713b12bdfbc481	470	Pfam	PF00487	Fatty acid desaturase	159	443	2.7E-30	T	29-06-2026	IPR005804	Fatty acid desaturase domain	GO:0006629(InterPro)
anno1.g13190.t2	1dde3c7295c3de910e713b12bdfbc481	470	Pfam	PF00173	Cytochrome b5-like Heme/Steroid binding domain	27	96	7.8E-15	T	29-06-2026	IPR001199	Cytochrome b5-like heme/steroid binding domain	-
anno1.g13190.t2	1dde3c7295c3de910e713b12bdfbc481	470	PANTHER	PTHR19353	FATTY ACID DESATURASE 2	24	460	1.1E-112	T	29-06-2026	IPR012171	Fatty acid desaturase	GO:0006629(PANTHER)|GO:0016020(PANTHER)|GO:0016491(InterPro)|GO:0016717(PANTHER)
anno1.g13190.t2	1dde3c7295c3de910e713b12bdfbc481	470	SMART	SM01117	Cyt_b5_2	26	96	2.8E-21	T	29-06-2026	IPR001199	Cytochrome b5-like heme/steroid binding domain	-
anno1.g13191.t1	bc92e5c32ea2f8f629277e9852fed182	610	MobiDBLite	mobidb-lite	consensus disorder prediction	386	413	-	T	29-06-2026	-	-	-
anno1.g13191.t1	bc92e5c32ea2f8f629277e9852fed182	610	MobiDBLite	mobidb-lite	consensus disorder prediction	392	404	-	T	29-06-2026	-	-	-
anno1.g13191.t1	bc92e5c32ea2f8f629277e9852fed182	610	MobiDBLite	mobidb-lite	consensus disorder prediction	268	284	-	T	29-06-2026	-	-	-
anno1.g13191.t1	bc92e5c32ea2f8f629277e9852fed182	610	MobiDBLite	mobidb-lite	consensus disorder prediction	248	301	-	T	29-06-2026	-	-	-
anno1.g13191.t1	bc92e5c32ea2f8f629277e9852fed182	610	MobiDBLite	mobidb-lite	consensus disorder prediction	1	30	-	T	29-06-2026	-	-	-
anno1.g13191.t1	bc92e5c32ea2f8f629277e9852fed182	610	MobiDBLite	mobidb-lite	consensus disorder prediction	1	14	-	T	29-06-2026	-	-	-
anno1.g13191.t1	bc92e5c32ea2f8f629277e9852fed182	610	MobiDBLite	mobidb-lite	consensus disorder prediction	251	265	-	T	29-06-2026	-	-	-
anno1.g13191.t1	bc92e5c32ea2f8f629277e9852fed182	610	Pfam	PF00787	PX domain	90	166	0.02	T	29-06-2026	IPR001683	Phox homology	GO:0035091(InterPro)
anno1.g13191.t1	bc92e5c32ea2f8f629277e9852fed182	610	SUPERFAMILY	SSF64268	PX domain	62	168	2.35E-11	T	29-06-2026	IPR036871	PX domain superfamily	GO:0035091(InterPro)
anno1.g13191.t1	bc92e5c32ea2f8f629277e9852fed182	610	Coils	Coil	Coil	250	284	-	T	29-06-2026	-	-	-
anno1.g13191.t1	bc92e5c32ea2f8f629277e9852fed182	610	Gene3D	G3DSA:3.30.1520.10	-	66	196	7.4E-11	T	29-06-2026	IPR036871	PX domain superfamily	GO:0035091(InterPro)
anno1.g13191.t1	bc92e5c32ea2f8f629277e9852fed182	610	ProSiteProfiles	PS50195	PX domain profile.	61	208	10.826811	T	29-06-2026	IPR001683	Phox homology	GO:0035091(InterPro)
anno1.g13192.t1	022c7dae2f6cbe193eed4a5c06b227ae	191	Pfam	PF09366	Protein of unknown function (DUF1997)	23	151	5.5E-5	T	29-06-2026	IPR018971	Protein of unknown function DUF1997	-
anno1.g13194.t1	3e4c0dc3fcba9a17a9021f88a4c11eb7	180	SUPERFAMILY	SSF52833	Thioredoxin-like	68	164	2.29E-17	T	29-06-2026	IPR036249	Thioredoxin-like superfamily	-
anno1.g13194.t1	3e4c0dc3fcba9a17a9021f88a4c11eb7	180	Pfam	PF08806	Sep15/SelM redox domain	82	157	5.3E-12	T	29-06-2026	IPR014912	Selenoprotein F/M domain	-
anno1.g13194.t1	3e4c0dc3fcba9a17a9021f88a4c11eb7	180	PANTHER	PTHR13077	SELENOPROTEIN F	15	157	5.3E-32	T	29-06-2026	IPR039992	Selenoprotein F/M	GO:0005788(PANTHER)|GO:0016491(PANTHER)
anno1.g13194.t1	3e4c0dc3fcba9a17a9021f88a4c11eb7	180	Gene3D	G3DSA:3.40.30.50	-	82	157	1.0E-15	T	29-06-2026	IPR038219	Selenoprotein F/M, thioredoxin-like domain superfamily	-
anno1.g13195.t1	8afd594185f57a5363c9ce47ddd599c0	113	Gene3D	G3DSA:1.10.1070.11	-	1	112	2.1E-13	T	29-06-2026	IPR036940	Phosphatidylinositol 3-/4-kinase, catalytic domain superfamily	-
anno1.g13195.t1	8afd594185f57a5363c9ce47ddd599c0	113	PANTHER	PTHR10048	PHOSPHATIDYLINOSITOL KINASE	1	111	1.9E-14	T	29-06-2026	IPR015433	Phosphatidylinositol 3-/4-kinase	GO:0004430(PANTHER)|GO:0005737(PANTHER)|GO:0016020(PANTHER)|GO:0046854(PANTHER)|GO:0046854(InterPro)|GO:0048015(PANTHER)|GO:0052742(PANTHER)
anno1.g13195.t1	8afd594185f57a5363c9ce47ddd599c0	113	SUPERFAMILY	SSF56112	Protein kinase-like (PK-like)	2	105	3.57E-6	T	29-06-2026	IPR011009	Protein kinase-like domain superfamily	-
anno1.g13196.t1	5b79c7423811e8337c7926ae05c05540	639	Coils	Coil	Coil	258	285	-	T	29-06-2026	-	-	-
anno1.g13196.t1	5b79c7423811e8337c7926ae05c05540	639	SUPERFAMILY	SSF56112	Protein kinase-like (PK-like)	272	598	5.61E-17	T	29-06-2026	IPR011009	Protein kinase-like domain superfamily	-
anno1.g13196.t1	5b79c7423811e8337c7926ae05c05540	639	PANTHER	PTHR10048	PHOSPHATIDYLINOSITOL KINASE	158	597	3.6E-23	T	29-06-2026	IPR015433	Phosphatidylinositol 3-/4-kinase	GO:0004430(PANTHER)|GO:0005737(PANTHER)|GO:0016020(PANTHER)|GO:0046854(InterPro)|GO:0046854(PANTHER)|GO:0048015(PANTHER)|GO:0052742(PANTHER)
anno1.g13196.t1	5b79c7423811e8337c7926ae05c05540	639	Gene3D	G3DSA:3.30.1010.10	-	237	541	6.2E-13	T	29-06-2026	-	-	-
anno1.g13196.t1	5b79c7423811e8337c7926ae05c05540	639	ProSiteProfiles	PS50290	Phosphatidylinositol 3- and 4-kinases catalytic domain profile.	433	639	13.958449	T	29-06-2026	IPR000403	Phosphatidylinositol 3-/4-kinase, catalytic domain	-
anno1.g13196.t1	5b79c7423811e8337c7926ae05c05540	639	Pfam	PF00454	Phosphatidylinositol 3- and 4-kinase	462	557	0.0014	T	29-06-2026	IPR000403	Phosphatidylinositol 3-/4-kinase, catalytic domain	-
anno1.g13198.t1	9b03e406f31f2609371779cc59749e73	647	PANTHER	PTHR34043	ALPHA/BETA-HYDROLASES SUPERFAMILY PROTEIN	22	425	5.7E-52	T	29-06-2026	-	-	-
anno1.g13198.t1	9b03e406f31f2609371779cc59749e73	647	MobiDBLite	mobidb-lite	consensus disorder prediction	484	493	-	T	29-06-2026	-	-	-
anno1.g13198.t1	9b03e406f31f2609371779cc59749e73	647	MobiDBLite	mobidb-lite	consensus disorder prediction	463	493	-	T	29-06-2026	-	-	-
anno1.g13198.t1	9b03e406f31f2609371779cc59749e73	647	Pfam	PF24708	Lipase-like, C-terminal domain	70	146	6.8E-13	T	29-06-2026	IPR056304	Lipase-like, C-terminal domain	-
anno1.g13198.t1	9b03e406f31f2609371779cc59749e73	647	SUPERFAMILY	SSF53474	alpha/beta-Hydrolases	25	290	1.26E-15	T	29-06-2026	IPR029058	Alpha/Beta hydrolase fold	-
anno1.g13198.t1	9b03e406f31f2609371779cc59749e73	647	Gene3D	G3DSA:3.40.50.1820	alpha/beta hydrolase	17	428	1.3E-67	T	29-06-2026	IPR029058	Alpha/Beta hydrolase fold	-
anno1.g13199.t1	0562a3654c3190c16212531827e7b45a	279	Gene3D	G3DSA:3.10.50.40	-	89	240	4.9E-15	T	29-06-2026	IPR046357	Peptidyl-prolyl cis-trans isomerase domain superfamily	GO:0003755(InterPro)
anno1.g13199.t1	0562a3654c3190c16212531827e7b45a	279	PANTHER	PTHR43811	FKBP-TYPE PEPTIDYL-PROLYL CIS-TRANS ISOMERASE FKPA	86	278	7.2E-10	T	29-06-2026	-	-	GO:0003755(PANTHER)
anno1.g13199.t1	0562a3654c3190c16212531827e7b45a	279	Coils	Coil	Coil	86	106	-	T	29-06-2026	-	-	-
anno1.g13199.t1	0562a3654c3190c16212531827e7b45a	279	SUPERFAMILY	SSF54534	FKBP-like	97	223	1.16E-12	T	29-06-2026	-	-	-
anno1.g13199.t1	0562a3654c3190c16212531827e7b45a	279	Pfam	PF00254	FKBP-type peptidyl-prolyl cis-trans isomerase	172	219	0.03	T	29-06-2026	IPR001179	FKBP-type peptidyl-prolyl cis-trans isomerase domain	GO:0003755(InterPro)
anno1.g132.t1	4cb76dc308fae9a9a5de3daff136a4a5	466	CDD	cd02340	ZZ_NBR1_like	113	151	1.21979E-11	T	29-06-2026	-	-	-
anno1.g132.t1	4cb76dc308fae9a9a5de3daff136a4a5	466	Gene3D	G3DSA:3.30.60.90	-	16	73	8.4E-6	T	29-06-2026	IPR043145	Zinc finger, ZZ-type superfamily	-
anno1.g132.t1	4cb76dc308fae9a9a5de3daff136a4a5	466	Gene3D	G3DSA:3.30.60.90	-	104	158	4.0E-14	T	29-06-2026	IPR043145	Zinc finger, ZZ-type superfamily	-
anno1.g132.t1	4cb76dc308fae9a9a5de3daff136a4a5	466	ProSitePatterns	PS01357	Zinc finger ZZ-type signature.	115	141	-	T	29-06-2026	IPR000433	Zinc finger, ZZ-type	GO:0008270(InterPro)
anno1.g132.t1	4cb76dc308fae9a9a5de3daff136a4a5	466	SMART	SM00291	zz_5	109	152	1.1E-11	T	29-06-2026	IPR000433	Zinc finger, ZZ-type	GO:0008270(InterPro)
anno1.g132.t1	4cb76dc308fae9a9a5de3daff136a4a5	466	SMART	SM00291	zz_5	17	61	0.0044	T	29-06-2026	IPR000433	Zinc finger, ZZ-type	GO:0008270(InterPro)
anno1.g132.t1	4cb76dc308fae9a9a5de3daff136a4a5	466	SUPERFAMILY	SSF57850	RING/U-box	21	75	1.18E-7	T	29-06-2026	-	-	-
anno1.g132.t1	4cb76dc308fae9a9a5de3daff136a4a5	466	PANTHER	PTHR45737	VON WILLEBRAND FACTOR A DOMAIN-CONTAINING PROTEIN 5A	205	435	3.6E-46	T	29-06-2026	-	-	-
anno1.g132.t1	4cb76dc308fae9a9a5de3daff136a4a5	466	Pfam	PF00569	Zinc finger, ZZ type	23	54	0.06	T	29-06-2026	IPR000433	Zinc finger, ZZ-type	GO:0008270(InterPro)
anno1.g132.t1	4cb76dc308fae9a9a5de3daff136a4a5	466	Pfam	PF00569	Zinc finger, ZZ type	110	150	9.5E-8	T	29-06-2026	IPR000433	Zinc finger, ZZ-type	GO:0008270(InterPro)
anno1.g132.t1	4cb76dc308fae9a9a5de3daff136a4a5	466	SMART	SM00609	vit	196	326	8.7E-21	T	29-06-2026	IPR013694	VIT domain	-
anno1.g132.t1	4cb76dc308fae9a9a5de3daff136a4a5	466	ProSiteProfiles	PS51468	VIT domain profile.	196	326	37.191452	T	29-06-2026	IPR013694	VIT domain	-
anno1.g132.t1	4cb76dc308fae9a9a5de3daff136a4a5	466	ProSiteProfiles	PS50135	Zinc finger ZZ-type profile.	110	164	20.617317	T	29-06-2026	IPR000433	Zinc finger, ZZ-type	GO:0008270(InterPro)
anno1.g132.t1	4cb76dc308fae9a9a5de3daff136a4a5	466	Pfam	PF08487	Vault protein inter-alpha-trypsin domain	213	324	1.1E-30	T	29-06-2026	IPR013694	VIT domain	-
anno1.g132.t1	4cb76dc308fae9a9a5de3daff136a4a5	466	SUPERFAMILY	SSF57850	RING/U-box	100	166	5.89E-17	T	29-06-2026	-	-	-
anno1.g1320.t1	8fd8562e0878c7d377288f10ae1c5bda	203	Coils	Coil	Coil	102	150	-	T	29-06-2026	-	-	-
anno1.g13200.t1	a85e9c6f54834b6708f7592696f742b0	258	SUPERFAMILY	SSF50104	Translation proteins SH3-like domain	99	246	2.05E-49	T	29-06-2026	IPR008991	Translation protein SH3-like domain superfamily	-
anno1.g13200.t1	a85e9c6f54834b6708f7592696f742b0	258	Pfam	PF00181	Ribosomal Proteins L2, RNA binding N-terminal domain	2	90	1.0E-12	T	29-06-2026	IPR022666	Large ribosomal subunit protein uL2, RNA-binding domain	GO:0003735(InterPro)|GO:0005840(InterPro)|GO:0006412(InterPro)
anno1.g13200.t1	a85e9c6f54834b6708f7592696f742b0	258	PANTHER	PTHR13691	RIBOSOMAL PROTEIN L2	4	249	6.1E-79	T	29-06-2026	IPR002171	Large ribosomal subunit protein uL2	GO:0002181(PANTHER)|GO:0003723(PANTHER)|GO:0003735(PANTHER)|GO:0003735(InterPro)|GO:0005840(InterPro)|GO:0006412(InterPro)|GO:0022625(PANTHER)
anno1.g13200.t1	a85e9c6f54834b6708f7592696f742b0	258	PIRSF	PIRSF002158	RPL2p_RPL2a_RPL8e_RPL2o	2	254	3.2E-66	T	29-06-2026	IPR002171	Large ribosomal subunit protein uL2	GO:0003735(InterPro)|GO:0005840(InterPro)|GO:0006412(InterPro)
anno1.g13200.t1	a85e9c6f54834b6708f7592696f742b0	258	ProSitePatterns	PS00467	Ribosomal protein L2 signature.	197	208	-	T	29-06-2026	IPR022671	Large ribosomal subunit protein uL2, conserved site	GO:0003735(InterPro)|GO:0005840(InterPro)|GO:0006412(InterPro)
anno1.g13200.t1	a85e9c6f54834b6708f7592696f742b0	258	Pfam	PF03947	Ribosomal Proteins L2, C-terminal domain	98	222	1.1E-38	T	29-06-2026	IPR022669	Large ribosomal subunit protein uL2, C-terminal	GO:0003735(InterPro)|GO:0005840(InterPro)|GO:0006412(InterPro)
anno1.g13200.t1	a85e9c6f54834b6708f7592696f742b0	258	SMART	SM01383	Ribosomal_L2_2	11	90	2.4E-26	T	29-06-2026	IPR022666	Large ribosomal subunit protein uL2, RNA-binding domain	GO:0003735(InterPro)|GO:0005840(InterPro)|GO:0006412(InterPro)
anno1.g13200.t1	a85e9c6f54834b6708f7592696f742b0	258	FunFam	G3DSA:2.30.30.30:FF:000006	60S ribosomal protein L8	90	169	2.0E-37	T	29-06-2026	-	-	-
anno1.g13200.t1	a85e9c6f54834b6708f7592696f742b0	258	Gene3D	G3DSA:2.30.30.30	-	90	169	8.7E-22	T	29-06-2026	IPR014722	Large ribosomal subunit protein uL2, domain 2	-
anno1.g13200.t1	a85e9c6f54834b6708f7592696f742b0	258	FunFam	G3DSA:2.40.50.140:FF:000020	60S ribosomal protein L2	1	86	6.6E-39	T	29-06-2026	-	-	-
anno1.g13200.t1	a85e9c6f54834b6708f7592696f742b0	258	Gene3D	G3DSA:2.40.50.140	-	1	86	2.2E-33	T	29-06-2026	IPR012340	Nucleic acid-binding, OB-fold	-
anno1.g13200.t1	a85e9c6f54834b6708f7592696f742b0	258	FunFam	G3DSA:4.10.950.10:FF:000002	60S ribosomal protein L2	170	247	6.2E-42	T	29-06-2026	-	-	-
anno1.g13200.t1	a85e9c6f54834b6708f7592696f742b0	258	SUPERFAMILY	SSF50249	Nucleic acid-binding proteins	1	97	8.91E-17	T	29-06-2026	IPR012340	Nucleic acid-binding, OB-fold	-
anno1.g13200.t1	a85e9c6f54834b6708f7592696f742b0	258	Gene3D	G3DSA:4.10.950.10	Ribosomal protein L2, domain 3	170	247	2.1E-38	T	29-06-2026	IPR014726	Large ribosomal subunit protein uL2, domain 3	-
anno1.g13200.t1	a85e9c6f54834b6708f7592696f742b0	258	SMART	SM01382	Ribosomal_L2_C_2	96	231	4.0E-62	T	29-06-2026	IPR022669	Large ribosomal subunit protein uL2, C-terminal	GO:0003735(InterPro)|GO:0005840(InterPro)|GO:0006412(InterPro)
anno1.g13200.t1	a85e9c6f54834b6708f7592696f742b0	258	NCBIfam	NF007180	50S ribosomal protein L2	1	245	2.8E-78	T	29-06-2026	IPR023672	Large ribosomal subunit protein uL2, archaea/eukaryota	GO:0003723(InterPro)|GO:0003735(InterPro)|GO:0006412(InterPro)|GO:0015934(InterPro)
anno1.g13201.t1	881459b330b8cc75821b4ea2aedc8bd9	606	FunFam	G3DSA:2.20.25.420:FF:000001	Zinc finger protein ZPR1	20	75	6.6E-29	T	29-06-2026	-	-	-
anno1.g13201.t1	881459b330b8cc75821b4ea2aedc8bd9	606	Pfam	PF03367	ZPR1 zinc-finger domain	264	319	2.2E-21	T	29-06-2026	IPR004457	Zinc finger, ZPR1-type	GO:0008270(InterPro)
anno1.g13201.t1	881459b330b8cc75821b4ea2aedc8bd9	606	Pfam	PF03367	ZPR1 zinc-finger domain	27	79	5.6E-21	T	29-06-2026	IPR004457	Zinc finger, ZPR1-type	GO:0008270(InterPro)
anno1.g13201.t1	881459b330b8cc75821b4ea2aedc8bd9	606	NCBIfam	TIGR00310	ZPR1 zinc finger domain	271	475	7.5E-29	T	29-06-2026	IPR004457	Zinc finger, ZPR1-type	GO:0008270(InterPro)
anno1.g13201.t1	881459b330b8cc75821b4ea2aedc8bd9	606	NCBIfam	TIGR00310	ZPR1 zinc finger domain	32	216	2.0E-22	T	29-06-2026	IPR004457	Zinc finger, ZPR1-type	GO:0008270(InterPro)
anno1.g13201.t1	881459b330b8cc75821b4ea2aedc8bd9	606	FunFam	G3DSA:2.60.120.1040:FF:000003	Zinc finger protein zpr1	76	216	1.7E-44	T	29-06-2026	-	-	-
anno1.g13201.t1	881459b330b8cc75821b4ea2aedc8bd9	606	Pfam	PF22794	ZPR1 jelly-roll domain	92	216	1.2E-33	T	29-06-2026	IPR056180	ZPR1, jelly-roll domain	-
anno1.g13201.t1	881459b330b8cc75821b4ea2aedc8bd9	606	Pfam	PF22794	ZPR1 jelly-roll domain	333	469	1.7E-28	T	29-06-2026	IPR056180	ZPR1, jelly-roll domain	-
anno1.g13201.t1	881459b330b8cc75821b4ea2aedc8bd9	606	PANTHER	PTHR10876	ZINC FINGER PROTEIN ZPR1	18	480	2.1E-164	T	29-06-2026	IPR040141	ZPR1	GO:0005634(PANTHER)
anno1.g13201.t1	881459b330b8cc75821b4ea2aedc8bd9	606	MobiDBLite	mobidb-lite	consensus disorder prediction	526	536	-	T	29-06-2026	-	-	-
anno1.g13201.t1	881459b330b8cc75821b4ea2aedc8bd9	606	MobiDBLite	mobidb-lite	consensus disorder prediction	519	571	-	T	29-06-2026	-	-	-
anno1.g13201.t1	881459b330b8cc75821b4ea2aedc8bd9	606	MobiDBLite	mobidb-lite	consensus disorder prediction	554	568	-	T	29-06-2026	-	-	-
anno1.g13201.t1	881459b330b8cc75821b4ea2aedc8bd9	606	MobiDBLite	mobidb-lite	consensus disorder prediction	382	401	-	T	29-06-2026	-	-	-
anno1.g13201.t1	881459b330b8cc75821b4ea2aedc8bd9	606	FunFam	G3DSA:2.20.25.420:FF:000002	Zinc finger protein ZPR1	261	315	2.5E-23	T	29-06-2026	-	-	-
anno1.g13201.t1	881459b330b8cc75821b4ea2aedc8bd9	606	Gene3D	G3DSA:2.20.25.420	ZPR1, zinc finger domain	19	75	1.8E-24	T	29-06-2026	IPR042452	ZPR1, zinc finger domain	-
anno1.g13201.t1	881459b330b8cc75821b4ea2aedc8bd9	606	Gene3D	G3DSA:2.20.25.420	ZPR1, zinc finger domain	261	315	1.0E-23	T	29-06-2026	IPR042452	ZPR1, zinc finger domain	-
anno1.g13201.t1	881459b330b8cc75821b4ea2aedc8bd9	606	Gene3D	G3DSA:2.60.120.1040	ZPR1, A/B domain	316	469	1.3E-39	T	29-06-2026	IPR042451	ZPR1, A/B domain	-
anno1.g13201.t1	881459b330b8cc75821b4ea2aedc8bd9	606	Gene3D	G3DSA:2.60.120.1040	ZPR1, A/B domain	77	216	3.7E-43	T	29-06-2026	IPR042451	ZPR1, A/B domain	-
anno1.g13201.t1	881459b330b8cc75821b4ea2aedc8bd9	606	FunFam	G3DSA:2.60.120.1040:FF:000006	Zinc finger protein zpr1	316	469	3.1E-36	T	29-06-2026	-	-	-
anno1.g13201.t1	881459b330b8cc75821b4ea2aedc8bd9	606	SMART	SM00709	zpr1	270	441	1.7E-56	T	29-06-2026	IPR004457	Zinc finger, ZPR1-type	GO:0008270(InterPro)
anno1.g13201.t1	881459b330b8cc75821b4ea2aedc8bd9	606	SMART	SM00709	zpr1	30	189	4.4E-62	T	29-06-2026	IPR004457	Zinc finger, ZPR1-type	GO:0008270(InterPro)
anno1.g13202.t2	469f676e5a0fae4fde535e786bc00bca	240	SMART	SM01411	GCC2_GCC3_2	130	170	3.3	T	29-06-2026	-	-	-
anno1.g13202.t2	469f676e5a0fae4fde535e786bc00bca	240	SMART	SM01411	GCC2_GCC3_2	171	214	2.6E-6	T	29-06-2026	-	-	-
anno1.g13202.t2	469f676e5a0fae4fde535e786bc00bca	240	SUPERFAMILY	SSF57184	Growth factor receptor domain	70	216	1.83E-5	T	29-06-2026	IPR009030	Growth factor receptor cysteine-rich domain superfamily	-
anno1.g13202.t2	469f676e5a0fae4fde535e786bc00bca	240	Gene3D	G3DSA:2.10.50.10	Tumor Necrosis Factor Receptor, subunit A, domain 2	172	228	1.1E-6	T	29-06-2026	-	-	-
anno1.g13202.t2	469f676e5a0fae4fde535e786bc00bca	240	Gene3D	G3DSA:2.10.50.10	Tumor Necrosis Factor Receptor, subunit A, domain 2	127	171	6.9E-7	T	29-06-2026	-	-	-
anno1.g13203.t1	c3ee38dad590aff8d3a1ce1610c45163	174	Coils	Coil	Coil	118	138	-	T	29-06-2026	-	-	-
anno1.g13203.t1	c3ee38dad590aff8d3a1ce1610c45163	174	Gene3D	G3DSA:1.10.287.370	-	10	164	4.2E-32	T	29-06-2026	IPR009053	Prefoldin	-
anno1.g13203.t1	c3ee38dad590aff8d3a1ce1610c45163	174	Coils	Coil	Coil	10	37	-	T	29-06-2026	-	-	-
anno1.g13203.t1	c3ee38dad590aff8d3a1ce1610c45163	174	Pfam	PF02996	Prefoldin subunit	28	143	4.2E-21	T	29-06-2026	IPR004127	Prefoldin alpha-like	-
anno1.g13203.t1	c3ee38dad590aff8d3a1ce1610c45163	174	NCBIfam	TIGR00293	prefoldin subunit alpha	17	145	3.0E-23	T	29-06-2026	IPR004127	Prefoldin alpha-like	-
anno1.g13203.t1	c3ee38dad590aff8d3a1ce1610c45163	174	CDD	cd23157	Prefoldin_5	19	139	4.55346E-39	T	29-06-2026	-	-	-
anno1.g13203.t1	c3ee38dad590aff8d3a1ce1610c45163	174	SUPERFAMILY	SSF46579	Prefoldin	16	139	7.32E-24	T	29-06-2026	-	-	-
anno1.g13203.t1	c3ee38dad590aff8d3a1ce1610c45163	174	PANTHER	PTHR12674	PREFOLDIN SUBUNIT 5	8	158	2.3E-24	T	29-06-2026	IPR011599	Prefoldin alpha subunit, archaea-type	GO:0005737(PANTHER)|GO:0006457(InterPro)|GO:0016272(PANTHER)|GO:0016272(InterPro)|GO:0051082(InterPro)|GO:1990113(PANTHER)|GO:1990114(PANTHER)|GO:1990115(PANTHER)
anno1.g13204.t1	6a87a8ec91df64c6a9ffea0ce8d8e20f	352	Pfam	PF00107	Zinc-binding dehydrogenase	188	308	1.2E-17	T	29-06-2026	IPR013149	Alcohol dehydrogenase-like, C-terminal	-
anno1.g13204.t1	6a87a8ec91df64c6a9ffea0ce8d8e20f	352	Pfam	PF08240	Alcohol dehydrogenase GroES-like domain	36	148	1.6E-22	T	29-06-2026	IPR013154	Alcohol dehydrogenase-like, N-terminal	-
anno1.g13204.t1	6a87a8ec91df64c6a9ffea0ce8d8e20f	352	CDD	cd05283	CAD1	14	343	6.90266E-152	T	29-06-2026	IPR047109	Cinnamyl alcohol dehydrogenase-like	GO:0016616(InterPro)
anno1.g13204.t1	6a87a8ec91df64c6a9ffea0ce8d8e20f	352	Gene3D	G3DSA:3.90.180.10	-	18	342	5.0E-118	T	29-06-2026	-	-	-
anno1.g13204.t1	6a87a8ec91df64c6a9ffea0ce8d8e20f	352	SMART	SM00829	PKS_ER_names_mod	20	342	1.0E-5	T	29-06-2026	IPR020843	Enoylreductase domain	GO:0016491(InterPro)
anno1.g13204.t1	6a87a8ec91df64c6a9ffea0ce8d8e20f	352	SUPERFAMILY	SSF51735	NAD(P)-binding Rossmann-fold domains	151	312	1.62E-35	T	29-06-2026	IPR036291	NAD(P)-binding domain superfamily	-
anno1.g13204.t1	6a87a8ec91df64c6a9ffea0ce8d8e20f	352	PANTHER	PTHR42683	ALDEHYDE REDUCTASE	11	344	8.2E-102	T	29-06-2026	IPR047109	Cinnamyl alcohol dehydrogenase-like	GO:0016616(InterPro)
anno1.g13204.t1	6a87a8ec91df64c6a9ffea0ce8d8e20f	352	FunFam	G3DSA:3.40.50.720:FF:000022	Cinnamyl alcohol dehydrogenase	162	314	1.5E-48	T	29-06-2026	-	-	-
anno1.g13204.t1	6a87a8ec91df64c6a9ffea0ce8d8e20f	352	Gene3D	G3DSA:3.40.50.720	-	162	314	5.0E-118	T	29-06-2026	-	-	-
anno1.g13204.t1	6a87a8ec91df64c6a9ffea0ce8d8e20f	352	ProSitePatterns	PS00059	Zinc-containing alcohol dehydrogenases signature.	71	85	-	T	29-06-2026	IPR002328	Alcohol dehydrogenase, zinc-type, conserved site	GO:0008270(InterPro)|GO:0016491(InterPro)
anno1.g13204.t1	6a87a8ec91df64c6a9ffea0ce8d8e20f	352	SUPERFAMILY	SSF50129	GroES-like	18	173	3.8E-47	T	29-06-2026	IPR011032	GroES-like superfamily	-
anno1.g13204.t1	6a87a8ec91df64c6a9ffea0ce8d8e20f	352	FunFam	G3DSA:3.90.180.10:FF:000018	NAD(P)-dependent alcohol dehydrogenase	18	173	1.6E-53	T	29-06-2026	-	-	-
anno1.g13205.t1	a670b90e51bf31667b9c3071539abca0	277	SMART	SM00239	C2_3c	27	132	5.3E-12	T	29-06-2026	IPR000008	C2 domain	-
anno1.g13205.t1	a670b90e51bf31667b9c3071539abca0	277	SUPERFAMILY	SSF49562	C2 domain (Calcium/lipid-binding domain, CaLB)	27	141	1.18E-21	T	29-06-2026	IPR035892	C2 domain superfamily	-
anno1.g13205.t1	a670b90e51bf31667b9c3071539abca0	277	CDD	cd00030	C2	29	127	1.0757E-21	T	29-06-2026	-	-	-
anno1.g13205.t1	a670b90e51bf31667b9c3071539abca0	277	Pfam	PF00168	C2 domain	29	124	2.4E-15	T	29-06-2026	IPR000008	C2 domain	-
anno1.g13205.t1	a670b90e51bf31667b9c3071539abca0	277	PANTHER	PTHR45911	C2 DOMAIN-CONTAINING PROTEIN	34	154	3.1E-15	T	29-06-2026	-	-	-
anno1.g13205.t1	a670b90e51bf31667b9c3071539abca0	277	Gene3D	G3DSA:2.60.40.150	C2 domain	21	177	6.9E-25	T	29-06-2026	IPR035892	C2 domain superfamily	-
anno1.g13205.t1	a670b90e51bf31667b9c3071539abca0	277	ProSiteProfiles	PS50004	C2 domain profile.	8	133	15.918409	T	29-06-2026	IPR000008	C2 domain	-
anno1.g13207.t1	3e7d5731b668e2b824ee520584be7fd3	163	Gene3D	G3DSA:2.40.30.270	-	44	151	1.1E-15	T	29-06-2026	-	-	-
anno1.g13207.t1	3e7d5731b668e2b824ee520584be7fd3	163	Coils	Coil	Coil	25	52	-	T	29-06-2026	-	-	-
anno1.g13207.t1	3e7d5731b668e2b824ee520584be7fd3	163	Pfam	PF21138	Helicase SMUBP-2/HCS1, 1B domain	22	143	7.4E-12	T	29-06-2026	IPR048761	Helicase SMUBP-2/HCS1, 1B domain	GO:0003723(InterPro)
anno1.g13208.t1	1641e211d95e0781d15ef8e59e4174bc	154	SUPERFAMILY	SSF103473	MFS general substrate transporter	6	108	3.27E-5	T	29-06-2026	IPR036259	MFS transporter superfamily	-
anno1.g13208.t1	1641e211d95e0781d15ef8e59e4174bc	154	MobiDBLite	mobidb-lite	consensus disorder prediction	114	154	-	T	29-06-2026	-	-	-
anno1.g13208.t1	1641e211d95e0781d15ef8e59e4174bc	154	MobiDBLite	mobidb-lite	consensus disorder prediction	144	154	-	T	29-06-2026	-	-	-
anno1.g13208.t1	1641e211d95e0781d15ef8e59e4174bc	154	MobiDBLite	mobidb-lite	consensus disorder prediction	114	127	-	T	29-06-2026	-	-	-
anno1.g1321.t2	a0cf308491691f0cdedc2a2875a169a2	390	Gene3D	G3DSA:1.50.40.10	Mitochondrial carrier domain	53	250	6.0E-29	T	29-06-2026	IPR023395	Mitochondrial carrier protein domain superfamily	-
anno1.g1321.t2	a0cf308491691f0cdedc2a2875a169a2	390	ProSiteProfiles	PS50920	Solute carrier (Solcar) repeat profile.	163	245	14.55391	T	29-06-2026	IPR018108	Mitochondrial carrier protein, transmembrane region	-
anno1.g1321.t2	a0cf308491691f0cdedc2a2875a169a2	390	SUPERFAMILY	SSF103506	Mitochondrial carrier	78	338	2.88E-47	T	29-06-2026	IPR023395	Mitochondrial carrier protein domain superfamily	-
anno1.g1321.t2	a0cf308491691f0cdedc2a2875a169a2	390	PANTHER	PTHR45667	S-ADENOSYLMETHIONINE MITOCHONDRIAL CARRIER PROTEIN	68	353	2.5E-47	T	29-06-2026	-	-	-
anno1.g1321.t2	a0cf308491691f0cdedc2a2875a169a2	390	Pfam	PF00153	Mitochondrial carrier protein	258	345	2.9E-19	T	29-06-2026	IPR018108	Mitochondrial carrier protein, transmembrane region	-
anno1.g1321.t2	a0cf308491691f0cdedc2a2875a169a2	390	Pfam	PF00153	Mitochondrial carrier protein	164	247	2.5E-4	T	29-06-2026	IPR018108	Mitochondrial carrier protein, transmembrane region	-
anno1.g1321.t2	a0cf308491691f0cdedc2a2875a169a2	390	Pfam	PF00153	Mitochondrial carrier protein	77	118	3.5E-4	T	29-06-2026	IPR018108	Mitochondrial carrier protein, transmembrane region	-
anno1.g1321.t2	a0cf308491691f0cdedc2a2875a169a2	390	Gene3D	G3DSA:1.50.40.10	Mitochondrial carrier domain	251	363	8.1E-25	T	29-06-2026	IPR023395	Mitochondrial carrier protein domain superfamily	-
anno1.g1321.t2	a0cf308491691f0cdedc2a2875a169a2	390	ProSiteProfiles	PS50920	Solute carrier (Solcar) repeat profile.	254	342	25.087383	T	29-06-2026	IPR018108	Mitochondrial carrier protein, transmembrane region	-
anno1.g13210.t1	ac49d6ed9e1cda9bb273cbf91cb81a16	430	MobiDBLite	mobidb-lite	consensus disorder prediction	147	173	-	T	29-06-2026	-	-	-
anno1.g13210.t1	ac49d6ed9e1cda9bb273cbf91cb81a16	430	MobiDBLite	mobidb-lite	consensus disorder prediction	266	300	-	T	29-06-2026	-	-	-
anno1.g13210.t1	ac49d6ed9e1cda9bb273cbf91cb81a16	430	MobiDBLite	mobidb-lite	consensus disorder prediction	283	295	-	T	29-06-2026	-	-	-
anno1.g13210.t1	ac49d6ed9e1cda9bb273cbf91cb81a16	430	MobiDBLite	mobidb-lite	consensus disorder prediction	132	187	-	T	29-06-2026	-	-	-
anno1.g13211.t1	1577ebba6ec4a22e330abfca96824ea5	447	PANTHER	PTHR31651	-	91	434	4.8E-38	T	29-06-2026	IPR045033	Protein PIN-LIKES 1/3/4/5/7	GO:0080162(InterPro)
anno1.g13211.t1	1577ebba6ec4a22e330abfca96824ea5	447	Pfam	PF03547	Membrane transport protein	91	429	1.3E-21	T	29-06-2026	IPR004776	Membrane transport PIN-like	GO:0016020(InterPro)|GO:0055085(InterPro)
anno1.g13212.t1	70ac6fef9d82bd0282c798a05b3057ff	360	MobiDBLite	mobidb-lite	consensus disorder prediction	231	360	-	T	29-06-2026	-	-	-
anno1.g13212.t1	70ac6fef9d82bd0282c798a05b3057ff	360	MobiDBLite	mobidb-lite	consensus disorder prediction	252	261	-	T	29-06-2026	-	-	-
anno1.g13212.t1	70ac6fef9d82bd0282c798a05b3057ff	360	MobiDBLite	mobidb-lite	consensus disorder prediction	279	295	-	T	29-06-2026	-	-	-
anno1.g13212.t1	70ac6fef9d82bd0282c798a05b3057ff	360	MobiDBLite	mobidb-lite	consensus disorder prediction	236	248	-	T	29-06-2026	-	-	-
anno1.g13214.t1	234b9638698f23966d3a7ac256779e44	949	MobiDBLite	mobidb-lite	consensus disorder prediction	775	784	-	T	29-06-2026	-	-	-
anno1.g13214.t1	234b9638698f23966d3a7ac256779e44	949	MobiDBLite	mobidb-lite	consensus disorder prediction	587	596	-	T	29-06-2026	-	-	-
anno1.g13214.t1	234b9638698f23966d3a7ac256779e44	949	MobiDBLite	mobidb-lite	consensus disorder prediction	729	753	-	T	29-06-2026	-	-	-
anno1.g13214.t1	234b9638698f23966d3a7ac256779e44	949	MobiDBLite	mobidb-lite	consensus disorder prediction	477	535	-	T	29-06-2026	-	-	-
anno1.g13214.t1	234b9638698f23966d3a7ac256779e44	949	MobiDBLite	mobidb-lite	consensus disorder prediction	562	598	-	T	29-06-2026	-	-	-
anno1.g13214.t1	234b9638698f23966d3a7ac256779e44	949	MobiDBLite	mobidb-lite	consensus disorder prediction	364	384	-	T	29-06-2026	-	-	-
anno1.g13214.t1	234b9638698f23966d3a7ac256779e44	949	MobiDBLite	mobidb-lite	consensus disorder prediction	774	845	-	T	29-06-2026	-	-	-
anno1.g13215.t1	e72edf3d7c28bcb0c940f5fef14cea57	679	MobiDBLite	mobidb-lite	consensus disorder prediction	1	25	-	T	29-06-2026	-	-	-
anno1.g13215.t1	e72edf3d7c28bcb0c940f5fef14cea57	679	MobiDBLite	mobidb-lite	consensus disorder prediction	1	15	-	T	29-06-2026	-	-	-
anno1.g13216.t1	64246ce290e6c1d66c5bdcc879907838	411	CDD	cd14726	TraB_PrgY-like	118	395	2.18311E-44	T	29-06-2026	IPR046345	TraB/PryY-like	-
anno1.g13216.t1	64246ce290e6c1d66c5bdcc879907838	411	PANTHER	PTHR21530	PHEROMONE SHUTDOWN PROTEIN	95	393	5.3E-48	T	29-06-2026	IPR046345	TraB/PryY-like	-
anno1.g13216.t1	64246ce290e6c1d66c5bdcc879907838	411	Pfam	PF01963	TraB/PrgY/gumN family	272	395	3.4E-7	T	29-06-2026	IPR002816	TraB/PrgY/GumN family	-
anno1.g13218.t1	31b0732ad8006ba369b5ba17289f12c3	258	Pfam	PF00134	Cyclin, N-terminal domain	104	179	4.4E-7	T	29-06-2026	IPR006671	Cyclin, N-terminal	-
anno1.g13218.t1	31b0732ad8006ba369b5ba17289f12c3	258	SUPERFAMILY	SSF47954	Cyclin-like	7	178	2.87E-28	T	29-06-2026	IPR036915	Cyclin-like superfamily	-
anno1.g13218.t1	31b0732ad8006ba369b5ba17289f12c3	258	Gene3D	G3DSA:1.10.472.10	-	181	258	1.7E-10	T	29-06-2026	-	-	-
anno1.g13218.t1	31b0732ad8006ba369b5ba17289f12c3	258	Pfam	PF16899	Cyclin C-terminal domain	182	257	0.0058	T	29-06-2026	IPR031658	Cyclin, C-terminal domain 2	-
anno1.g13218.t1	31b0732ad8006ba369b5ba17289f12c3	258	PANTHER	PTHR10026	CYCLIN	57	255	7.8E-23	T	29-06-2026	IPR043198	Cyclin/Cyclin-like subunit Ssn8	GO:0006357(InterPro)|GO:0016538(InterPro)
anno1.g13218.t1	31b0732ad8006ba369b5ba17289f12c3	258	SUPERFAMILY	SSF47954	Cyclin-like	182	257	8.28E-5	T	29-06-2026	IPR036915	Cyclin-like superfamily	-
anno1.g13218.t1	31b0732ad8006ba369b5ba17289f12c3	258	Gene3D	G3DSA:1.10.472.10	-	62	178	8.8E-27	T	29-06-2026	-	-	-
anno1.g13218.t1	31b0732ad8006ba369b5ba17289f12c3	258	CDD	cd20524	CYCLIN_CCNH_rpt1	7	178	2.88647E-42	T	29-06-2026	-	-	-
anno1.g13218.t1	31b0732ad8006ba369b5ba17289f12c3	258	MobiDBLite	mobidb-lite	consensus disorder prediction	37	69	-	T	29-06-2026	-	-	-
anno1.g13218.t1	31b0732ad8006ba369b5ba17289f12c3	258	SMART	SM00385	cyclin_7	93	172	1.1E-8	T	29-06-2026	IPR013763	Cyclin-like domain	-
anno1.g13219.t1	3653f8e67c3174a933bd830dbb0367ea	119	MobiDBLite	mobidb-lite	consensus disorder prediction	44	56	-	T	29-06-2026	-	-	-
anno1.g13219.t1	3653f8e67c3174a933bd830dbb0367ea	119	MobiDBLite	mobidb-lite	consensus disorder prediction	40	119	-	T	29-06-2026	-	-	-
anno1.g13220.t1	56221bb98b9bcbb2d9f090be97b8b495	158	MobiDBLite	mobidb-lite	consensus disorder prediction	36	46	-	T	29-06-2026	-	-	-
anno1.g13220.t1	56221bb98b9bcbb2d9f090be97b8b495	158	MobiDBLite	mobidb-lite	consensus disorder prediction	1	52	-	T	29-06-2026	-	-	-
anno1.g13220.t1	56221bb98b9bcbb2d9f090be97b8b495	158	MobiDBLite	mobidb-lite	consensus disorder prediction	110	158	-	T	29-06-2026	-	-	-
anno1.g13221.t1	990558b4f2c53ebe3a5768cc9ac4ceb3	344	MobiDBLite	mobidb-lite	consensus disorder prediction	144	283	-	T	29-06-2026	-	-	-
anno1.g13221.t1	990558b4f2c53ebe3a5768cc9ac4ceb3	344	MobiDBLite	mobidb-lite	consensus disorder prediction	148	224	-	T	29-06-2026	-	-	-
anno1.g13221.t1	990558b4f2c53ebe3a5768cc9ac4ceb3	344	MobiDBLite	mobidb-lite	consensus disorder prediction	232	283	-	T	29-06-2026	-	-	-
anno1.g13221.t1	990558b4f2c53ebe3a5768cc9ac4ceb3	344	MobiDBLite	mobidb-lite	consensus disorder prediction	310	344	-	T	29-06-2026	-	-	-
anno1.g13221.t1	990558b4f2c53ebe3a5768cc9ac4ceb3	344	MobiDBLite	mobidb-lite	consensus disorder prediction	310	333	-	T	29-06-2026	-	-	-
anno1.g13221.t1	990558b4f2c53ebe3a5768cc9ac4ceb3	344	Coils	Coil	Coil	157	332	-	T	29-06-2026	-	-	-
anno1.g13222.t1	47a9280148977ff13368705f3d904baa	731	PANTHER	PTHR10846	SODIUM/POTASSIUM/CALCIUM EXCHANGER	122	723	1.6E-156	T	29-06-2026	IPR004481	Sodium/potassium/calcium exchanger	GO:0005262(PANTHER)|GO:0005886(PANTHER)|GO:0006874(PANTHER)|GO:0008273(PANTHER)|GO:0070588(PANTHER)
anno1.g13222.t1	47a9280148977ff13368705f3d904baa	731	MobiDBLite	mobidb-lite	consensus disorder prediction	494	503	-	T	29-06-2026	-	-	-
anno1.g13222.t1	47a9280148977ff13368705f3d904baa	731	MobiDBLite	mobidb-lite	consensus disorder prediction	332	388	-	T	29-06-2026	-	-	-
anno1.g13222.t1	47a9280148977ff13368705f3d904baa	731	MobiDBLite	mobidb-lite	consensus disorder prediction	431	529	-	T	29-06-2026	-	-	-
anno1.g13222.t1	47a9280148977ff13368705f3d904baa	731	MobiDBLite	mobidb-lite	consensus disorder prediction	336	346	-	T	29-06-2026	-	-	-
anno1.g13222.t1	47a9280148977ff13368705f3d904baa	731	MobiDBLite	mobidb-lite	consensus disorder prediction	472	485	-	T	29-06-2026	-	-	-
anno1.g13222.t1	47a9280148977ff13368705f3d904baa	731	MobiDBLite	mobidb-lite	consensus disorder prediction	354	375	-	T	29-06-2026	-	-	-
anno1.g13222.t1	47a9280148977ff13368705f3d904baa	731	Gene3D	G3DSA:1.20.1420.30	-	525	720	5.4E-31	T	29-06-2026	IPR044880	NCX, central ion-binding domain superfamily	-
anno1.g13222.t1	47a9280148977ff13368705f3d904baa	731	Gene3D	G3DSA:1.20.1420.30	-	186	313	4.8E-29	T	29-06-2026	IPR044880	NCX, central ion-binding domain superfamily	-
anno1.g13222.t1	47a9280148977ff13368705f3d904baa	731	Pfam	PF01699	Sodium/calcium exchanger protein	155	295	8.7E-25	T	29-06-2026	IPR004837	Sodium/calcium exchanger membrane region	GO:0016020(InterPro)|GO:0055085(InterPro)
anno1.g13222.t1	47a9280148977ff13368705f3d904baa	731	Pfam	PF01699	Sodium/calcium exchanger protein	564	719	6.7E-25	T	29-06-2026	IPR004837	Sodium/calcium exchanger membrane region	GO:0016020(InterPro)|GO:0055085(InterPro)
anno1.g13222.t1	47a9280148977ff13368705f3d904baa	731	FunFam	G3DSA:1.20.1420.30:FF:000004	Sodium/potassium/calcium exchanger 2 isoform 1	186	321	1.8E-55	T	29-06-2026	-	-	-
anno1.g13222.t1	47a9280148977ff13368705f3d904baa	731	FunFam	G3DSA:1.20.1420.30:FF:000009	sodium/potassium/calcium exchanger 5 isoform X2	523	720	3.7E-58	T	29-06-2026	-	-	-
anno1.g13222.t1	47a9280148977ff13368705f3d904baa	731	NCBIfam	TIGR00367	calcium/sodium antiporter	153	714	9.6E-81	T	29-06-2026	IPR004481	Sodium/potassium/calcium exchanger	-
anno1.g13223.t1	7d6140d80fa48e976e577b58cb876564	292	PANTHER	PTHR48069	DIHYDROFOLATE REDUCTASE	48	178	1.1E-15	T	29-06-2026	IPR012259	Dihydrofolate reductase	GO:0004146(InterPro)|GO:0004146(PANTHER)|GO:0005739(PANTHER)|GO:0046452(PANTHER)|GO:0046654(PANTHER)|GO:0046654(InterPro)|GO:0046655(PANTHER)|GO:0050661(InterPro)|GO:0050661(PANTHER)
anno1.g13223.t1	7d6140d80fa48e976e577b58cb876564	292	ProSiteProfiles	PS51330	Dihydrofolate reductase (DHFR) domain profile.	47	232	16.535894	T	29-06-2026	IPR001796	Dihydrofolate reductase domain	GO:0004146(InterPro)|GO:0046654(InterPro)
anno1.g13223.t1	7d6140d80fa48e976e577b58cb876564	292	Pfam	PF00186	Dihydrofolate reductase	50	189	5.8E-17	T	29-06-2026	IPR001796	Dihydrofolate reductase domain	GO:0004146(InterPro)|GO:0046654(InterPro)
anno1.g13223.t1	7d6140d80fa48e976e577b58cb876564	292	SUPERFAMILY	SSF53597	Dihydrofolate reductase-like	44	182	1.51E-23	T	29-06-2026	IPR024072	Dihydrofolate reductase-like domain superfamily	-
anno1.g13223.t1	7d6140d80fa48e976e577b58cb876564	292	CDD	cd00209	DHFR	49	177	3.20441E-24	T	29-06-2026	IPR001796	Dihydrofolate reductase domain	GO:0004146(InterPro)|GO:0046654(InterPro)
anno1.g13223.t1	7d6140d80fa48e976e577b58cb876564	292	Gene3D	G3DSA:3.40.430.10	Dihydrofolate Reductase, subunit A	45	204	1.8E-25	T	29-06-2026	IPR024072	Dihydrofolate reductase-like domain superfamily	-
anno1.g13223.t1	7d6140d80fa48e976e577b58cb876564	292	MobiDBLite	mobidb-lite	consensus disorder prediction	241	292	-	T	29-06-2026	-	-	-
anno1.g13223.t1	7d6140d80fa48e976e577b58cb876564	292	MobiDBLite	mobidb-lite	consensus disorder prediction	243	284	-	T	29-06-2026	-	-	-
anno1.g13223.t1	7d6140d80fa48e976e577b58cb876564	292	ProSitePatterns	PS00075	Dihydrofolate reductase (DHFR) domain signature.	60	82	-	T	29-06-2026	IPR017925	Dihydrofolate reductase conserved site	GO:0004146(InterPro)
anno1.g13223.t1	7d6140d80fa48e976e577b58cb876564	292	PRINTS	PR00070	Dihydrofolate reductase signature	87	98	6.4E-6	T	29-06-2026	-	-	-
anno1.g13223.t1	7d6140d80fa48e976e577b58cb876564	292	PRINTS	PR00070	Dihydrofolate reductase signature	74	82	6.4E-6	T	29-06-2026	-	-	-
anno1.g13223.t1	7d6140d80fa48e976e577b58cb876564	292	PRINTS	PR00070	Dihydrofolate reductase signature	149	163	6.4E-6	T	29-06-2026	-	-	-
anno1.g13223.t1	7d6140d80fa48e976e577b58cb876564	292	PRINTS	PR00070	Dihydrofolate reductase signature	60	70	6.4E-6	T	29-06-2026	-	-	-
anno1.g13224.t1	d813506b6e14975a5f04176bf09aa6ae	395	Coils	Coil	Coil	255	275	-	T	29-06-2026	-	-	-
anno1.g13224.t1	d813506b6e14975a5f04176bf09aa6ae	395	MobiDBLite	mobidb-lite	consensus disorder prediction	344	366	-	T	29-06-2026	-	-	-
anno1.g13225.t1	4684269f900be5ca075c7568ebe68df9	134	SMART	SM01332	Cyclin_C_2	16	131	6.6E-8	T	29-06-2026	IPR004367	Cyclin, C-terminal domain	-
anno1.g13225.t1	4684269f900be5ca075c7568ebe68df9	134	Gene3D	G3DSA:1.10.472.10	-	15	122	1.1E-19	T	29-06-2026	-	-	-
anno1.g13225.t1	4684269f900be5ca075c7568ebe68df9	134	Pfam	PF02984	Cyclin, C-terminal domain	16	122	2.7E-8	T	29-06-2026	IPR004367	Cyclin, C-terminal domain	-
anno1.g13225.t1	4684269f900be5ca075c7568ebe68df9	134	SUPERFAMILY	SSF47954	Cyclin-like	15	121	7.53E-15	T	29-06-2026	IPR036915	Cyclin-like superfamily	-
anno1.g13225.t1	4684269f900be5ca075c7568ebe68df9	134	ProSiteProfiles	PS51257	Prokaryotic membrane lipoprotein lipid attachment site profile.	1	24	5.0	T	29-06-2026	-	-	-
anno1.g13225.t1	4684269f900be5ca075c7568ebe68df9	134	CDD	cd20537	CYCLIN_CCNO-like_rpt2	16	100	6.87214E-10	T	29-06-2026	-	-	-
anno1.g13225.t1	4684269f900be5ca075c7568ebe68df9	134	Gene3D	G3DSA:1.10.472.10	-	1	14	1.1E-19	T	29-06-2026	-	-	-
anno1.g13226.t1	d2717935578ee21e09fb287ae244f620	243	FunFam	G3DSA:1.20.120.1130:FF:000001	Vacuolar protein sorting-associated protein 28 homolog	138	237	3.2E-32	T	29-06-2026	-	-	-
anno1.g13226.t1	d2717935578ee21e09fb287ae244f620	243	Pfam	PF03997	VPS28 protein	45	235	1.9E-51	T	29-06-2026	IPR007143	Vacuolar protein sorting-associated Vps28	GO:0000813(InterPro)|GO:0032509(InterPro)
anno1.g13226.t1	d2717935578ee21e09fb287ae244f620	243	PANTHER	PTHR12937	VACUOLAR PROTEIN SORTING 28, ISOFORM 2 VPS28	25	237	1.8E-61	T	29-06-2026	IPR007143	Vacuolar protein sorting-associated Vps28	GO:0000813(InterPro)|GO:0000813(PANTHER)|GO:0032509(InterPro)|GO:0043328(PANTHER)|GO:0044877(PANTHER)
anno1.g13226.t1	d2717935578ee21e09fb287ae244f620	243	Gene3D	G3DSA:1.20.1440.200	-	12	120	2.6E-23	T	29-06-2026	IPR038358	VPS28, N-terminal domain superfamily	-
anno1.g13226.t1	d2717935578ee21e09fb287ae244f620	243	PIRSF	PIRSF017535	ESCRT1_Vps28	26	236	6.1E-59	T	29-06-2026	IPR007143	Vacuolar protein sorting-associated Vps28	GO:0000813(InterPro)|GO:0032509(InterPro)
anno1.g13226.t1	d2717935578ee21e09fb287ae244f620	243	SUPERFAMILY	SSF140111	Endosomal sorting complex assembly domain	29	127	8.17E-21	T	29-06-2026	IPR037202	ESCRT assembly domain	-
anno1.g13226.t1	d2717935578ee21e09fb287ae244f620	243	Gene3D	G3DSA:1.20.120.1130	-	139	237	2.0E-32	T	29-06-2026	IPR037206	VPS28, C-terminal domain superfamily	-
anno1.g13226.t1	d2717935578ee21e09fb287ae244f620	243	SUPERFAMILY	SSF140427	VPS28 C-terminal domain-like	141	235	5.23E-28	T	29-06-2026	IPR037206	VPS28, C-terminal domain superfamily	-
anno1.g13226.t1	d2717935578ee21e09fb287ae244f620	243	ProSiteProfiles	PS51310	VPS28 C-terminal domain profile.	140	236	36.466831	T	29-06-2026	IPR017899	Vacuolar protein sorting-associated, VPS28, C-terminal	-
anno1.g13226.t1	d2717935578ee21e09fb287ae244f620	243	ProSiteProfiles	PS51313	VPS28 N-terminal domain profile.	19	129	13.687251	T	29-06-2026	IPR017898	Vacuolar protein sorting-associated, VPS28, N-terminal	-
anno1.g13227.t2	d6135bfe16cdd258244c192ae8c751f5	528	Pfam	PF01384	Phosphate transporter family	28	513	2.6E-115	T	29-06-2026	IPR001204	Phosphate transporter	GO:0005315(InterPro)|GO:0006817(InterPro)|GO:0016020(InterPro)
anno1.g13227.t2	d6135bfe16cdd258244c192ae8c751f5	528	PANTHER	PTHR11101	PHOSPHATE TRANSPORTER	8	525	1.2E-153	T	29-06-2026	IPR001204	Phosphate transporter	GO:0005315(PANTHER)|GO:0005315(InterPro)|GO:0006817(InterPro)|GO:0016020(InterPro)|GO:0035435(PANTHER)
anno1.g13228.t1	5d509381bded681cac86f9bb05a81fce	398	PANTHER	PTHR15615	-	10	232	1.6E-61	T	29-06-2026	IPR013922	Cyclin PHO80-like	GO:0000079(InterPro)|GO:0019901(InterPro)
anno1.g13228.t1	5d509381bded681cac86f9bb05a81fce	398	SUPERFAMILY	SSF47954	Cyclin-like	52	146	1.7E-12	T	29-06-2026	IPR036915	Cyclin-like superfamily	-
anno1.g13228.t1	5d509381bded681cac86f9bb05a81fce	398	MobiDBLite	mobidb-lite	consensus disorder prediction	179	198	-	T	29-06-2026	-	-	-
anno1.g13228.t1	5d509381bded681cac86f9bb05a81fce	398	MobiDBLite	mobidb-lite	consensus disorder prediction	209	230	-	T	29-06-2026	-	-	-
anno1.g13228.t1	5d509381bded681cac86f9bb05a81fce	398	MobiDBLite	mobidb-lite	consensus disorder prediction	304	367	-	T	29-06-2026	-	-	-
anno1.g13228.t1	5d509381bded681cac86f9bb05a81fce	398	MobiDBLite	mobidb-lite	consensus disorder prediction	209	218	-	T	29-06-2026	-	-	-
anno1.g13228.t1	5d509381bded681cac86f9bb05a81fce	398	CDD	cd20558	CYCLIN_ScPCL7-like	49	148	1.59927E-56	T	29-06-2026	-	-	-
anno1.g13228.t1	5d509381bded681cac86f9bb05a81fce	398	Pfam	PF08613	Cyclin	37	145	6.8E-32	T	29-06-2026	IPR013922	Cyclin PHO80-like	GO:0000079(InterPro)|GO:0019901(InterPro)
anno1.g13228.t1	5d509381bded681cac86f9bb05a81fce	398	Gene3D	G3DSA:1.10.472.10	-	5	175	1.1E-54	T	29-06-2026	-	-	-
anno1.g1323.t1	832c8307d6692c1886c3150f06a94fc3	519	PANTHER	PTHR24240	OPSIN	4	302	5.3E-9	T	29-06-2026	IPR050125	G-protein coupled receptor opsins	-
anno1.g1323.t1	832c8307d6692c1886c3150f06a94fc3	519	MobiDBLite	mobidb-lite	consensus disorder prediction	197	246	-	T	29-06-2026	-	-	-
anno1.g1323.t1	832c8307d6692c1886c3150f06a94fc3	519	MobiDBLite	mobidb-lite	consensus disorder prediction	351	496	-	T	29-06-2026	-	-	-
anno1.g1323.t1	832c8307d6692c1886c3150f06a94fc3	519	MobiDBLite	mobidb-lite	consensus disorder prediction	232	245	-	T	29-06-2026	-	-	-
anno1.g1323.t1	832c8307d6692c1886c3150f06a94fc3	519	MobiDBLite	mobidb-lite	consensus disorder prediction	216	231	-	T	29-06-2026	-	-	-
anno1.g1323.t1	832c8307d6692c1886c3150f06a94fc3	519	MobiDBLite	mobidb-lite	consensus disorder prediction	313	338	-	T	29-06-2026	-	-	-
anno1.g1323.t1	832c8307d6692c1886c3150f06a94fc3	519	MobiDBLite	mobidb-lite	consensus disorder prediction	353	362	-	T	29-06-2026	-	-	-
anno1.g1323.t1	832c8307d6692c1886c3150f06a94fc3	519	MobiDBLite	mobidb-lite	consensus disorder prediction	197	208	-	T	29-06-2026	-	-	-
anno1.g1323.t1	832c8307d6692c1886c3150f06a94fc3	519	MobiDBLite	mobidb-lite	consensus disorder prediction	443	456	-	T	29-06-2026	-	-	-
anno1.g1323.t1	832c8307d6692c1886c3150f06a94fc3	519	MobiDBLite	mobidb-lite	consensus disorder prediction	155	184	-	T	29-06-2026	-	-	-
anno1.g13230.t1	dbba825aa0b668466bebf8cc659aa427	493	ProSitePatterns	PS01032	PPM-type phosphatase domain signature.	158	166	-	T	29-06-2026	IPR000222	PPM-type phosphatase, divalent cation binding	GO:0043169(InterPro)
anno1.g13230.t1	dbba825aa0b668466bebf8cc659aa427	493	Pfam	PF00481	Protein phosphatase 2C	158	410	4.9E-33	T	29-06-2026	IPR001932	PPM-type phosphatase-like domain	-
anno1.g13230.t1	dbba825aa0b668466bebf8cc659aa427	493	PANTHER	PTHR47992	PROTEIN PHOSPHATASE	123	492	4.0E-48	T	29-06-2026	IPR015655	Protein phosphatase 2C	GO:0004722(InterPro)|GO:0006470(InterPro)
anno1.g13230.t1	dbba825aa0b668466bebf8cc659aa427	493	SUPERFAMILY	SSF81606	PP2C-like	124	492	2.49E-53	T	29-06-2026	IPR036457	PPM-type phosphatase-like domain superfamily	-
anno1.g13230.t1	dbba825aa0b668466bebf8cc659aa427	493	ProSiteProfiles	PS51746	PPM-type phosphatase domain profile.	131	492	41.570507	T	29-06-2026	IPR001932	PPM-type phosphatase-like domain	-
anno1.g13230.t1	dbba825aa0b668466bebf8cc659aa427	493	MobiDBLite	mobidb-lite	consensus disorder prediction	338	362	-	T	29-06-2026	-	-	-
anno1.g13230.t1	dbba825aa0b668466bebf8cc659aa427	493	MobiDBLite	mobidb-lite	consensus disorder prediction	411	436	-	T	29-06-2026	-	-	-
anno1.g13230.t1	dbba825aa0b668466bebf8cc659aa427	493	MobiDBLite	mobidb-lite	consensus disorder prediction	411	425	-	T	29-06-2026	-	-	-
anno1.g13230.t1	dbba825aa0b668466bebf8cc659aa427	493	CDD	cd00143	PP2Cc	140	394	1.4393E-47	T	29-06-2026	IPR001932	PPM-type phosphatase-like domain	-
anno1.g13230.t1	dbba825aa0b668466bebf8cc659aa427	493	Gene3D	G3DSA:3.60.40.10	-	108	493	3.6E-90	T	29-06-2026	IPR036457	PPM-type phosphatase-like domain superfamily	-
anno1.g13230.t1	dbba825aa0b668466bebf8cc659aa427	493	SMART	SM00331	PP2C_SIG_2	129	492	0.0085	T	29-06-2026	IPR001932	PPM-type phosphatase-like domain	-
anno1.g13230.t1	dbba825aa0b668466bebf8cc659aa427	493	SMART	SM00332	PP2C_4	119	490	1.8E-50	T	29-06-2026	IPR001932	PPM-type phosphatase-like domain	-
anno1.g13231.t1	2f2acde34ecccd0ac05fec2e5c3cf656	183	SUPERFAMILY	SSF54984	eEF-1beta-like	93	183	1.28E-27	T	29-06-2026	IPR036219	Translation elongation factor eEF-1beta-like superfamily	-
anno1.g13231.t1	2f2acde34ecccd0ac05fec2e5c3cf656	183	SMART	SM00888	EF1_GNE_2	96	183	4.0E-31	T	29-06-2026	IPR014038	Translation elongation factor EF1B, beta/delta subunit, guanine nucleotide exchange domain	GO:0003746(InterPro)|GO:0006414(InterPro)
anno1.g13231.t1	2f2acde34ecccd0ac05fec2e5c3cf656	183	Gene3D	G3DSA:3.30.70.60	-	89	183	1.2E-33	T	29-06-2026	IPR014717	Translation elongation factor EF1B/small ribosomal subunit protein bS6	-
anno1.g13231.t1	2f2acde34ecccd0ac05fec2e5c3cf656	183	FunFam	G3DSA:3.30.70.60:FF:000001	Elongation factor 1-beta 1 like	90	183	4.6E-30	T	29-06-2026	-	-	-
anno1.g13231.t1	2f2acde34ecccd0ac05fec2e5c3cf656	183	PANTHER	PTHR11595	EF-HAND AND COILED-COIL DOMAIN-CONTAINING FAMILY MEMBER	28	183	1.5E-39	T	29-06-2026	IPR049720	Translation elongation factor EF1B, beta/delta subunit	GO:0003746(InterPro)|GO:0005085(PANTHER)|GO:0005829(PANTHER)|GO:0005853(InterPro)|GO:0006414(PANTHER)
anno1.g13231.t1	2f2acde34ecccd0ac05fec2e5c3cf656	183	MobiDBLite	mobidb-lite	consensus disorder prediction	49	66	-	T	29-06-2026	-	-	-
anno1.g13231.t1	2f2acde34ecccd0ac05fec2e5c3cf656	183	MobiDBLite	mobidb-lite	consensus disorder prediction	30	66	-	T	29-06-2026	-	-	-
anno1.g13231.t1	2f2acde34ecccd0ac05fec2e5c3cf656	183	Coils	Coil	Coil	70	90	-	T	29-06-2026	-	-	-
anno1.g13231.t1	2f2acde34ecccd0ac05fec2e5c3cf656	183	CDD	cd00292	EF1B	94	183	4.74111E-26	T	29-06-2026	IPR014038	Translation elongation factor EF1B, beta/delta subunit, guanine nucleotide exchange domain	GO:0003746(InterPro)|GO:0006414(InterPro)
anno1.g13231.t1	2f2acde34ecccd0ac05fec2e5c3cf656	183	Pfam	PF00736	EF-1 guanine nucleotide exchange domain	99	183	1.1E-26	T	29-06-2026	IPR014038	Translation elongation factor EF1B, beta/delta subunit, guanine nucleotide exchange domain	GO:0003746(InterPro)|GO:0006414(InterPro)
anno1.g13232.t1	cb758591d3889fa37a63c79adbe159e4	93	MobiDBLite	mobidb-lite	consensus disorder prediction	36	68	-	T	29-06-2026	-	-	-
anno1.g13232.t1	cb758591d3889fa37a63c79adbe159e4	93	MobiDBLite	mobidb-lite	consensus disorder prediction	74	93	-	T	29-06-2026	-	-	-
anno1.g13233.t1	fc14daf9fd97c5f610274a826569dab2	81	MobiDBLite	mobidb-lite	consensus disorder prediction	45	81	-	T	29-06-2026	-	-	-
anno1.g13233.t1	fc14daf9fd97c5f610274a826569dab2	81	MobiDBLite	mobidb-lite	consensus disorder prediction	55	65	-	T	29-06-2026	-	-	-
anno1.g13234.t1	202a9e6267d12aa890f5ef301c928d15	319	Pfam	PF00149	Calcineurin-like phosphoesterase	22	234	2.6E-8	T	29-06-2026	IPR004843	Calcineurin-like, phosphoesterase domain	GO:0016787(InterPro)
anno1.g13234.t1	202a9e6267d12aa890f5ef301c928d15	319	SUPERFAMILY	SSF56300	Metallo-dependent phosphatases	21	262	7.91E-30	T	29-06-2026	IPR029052	Metallo-dependent phosphatase-like	-
anno1.g13234.t1	202a9e6267d12aa890f5ef301c928d15	319	Gene3D	G3DSA:3.60.21.10	-	2	266	7.2E-66	T	29-06-2026	IPR029052	Metallo-dependent phosphatase-like	-
anno1.g13234.t1	202a9e6267d12aa890f5ef301c928d15	319	MobiDBLite	mobidb-lite	consensus disorder prediction	298	308	-	T	29-06-2026	-	-	-
anno1.g13234.t1	202a9e6267d12aa890f5ef301c928d15	319	MobiDBLite	mobidb-lite	consensus disorder prediction	162	191	-	T	29-06-2026	-	-	-
anno1.g13234.t1	202a9e6267d12aa890f5ef301c928d15	319	MobiDBLite	mobidb-lite	consensus disorder prediction	296	319	-	T	29-06-2026	-	-	-
anno1.g13234.t1	202a9e6267d12aa890f5ef301c928d15	319	PANTHER	PTHR12905	METALLOPHOSPHOESTERASE	17	263	3.9E-65	T	29-06-2026	IPR051693	UPF0046 metallophosphoesterase	-
anno1.g13235.t1	371b06363c84bb6c2177f906a1e25db0	286	MobiDBLite	mobidb-lite	consensus disorder prediction	265	286	-	T	29-06-2026	-	-	-
anno1.g13235.t1	371b06363c84bb6c2177f906a1e25db0	286	MobiDBLite	mobidb-lite	consensus disorder prediction	277	286	-	T	29-06-2026	-	-	-
anno1.g13236.t1	9abe0f721055299834e9494a3361a7aa	400	Coils	Coil	Coil	304	324	-	T	29-06-2026	-	-	-
anno1.g13236.t1	9abe0f721055299834e9494a3361a7aa	400	PANTHER	PTHR31598	IQ DOMAIN-CONTAINING PROTEIN D	2	396	7.1E-52	T	29-06-2026	IPR042815	Dynein regulatory complex protein 10	-
anno1.g13236.t1	9abe0f721055299834e9494a3361a7aa	400	Coils	Coil	Coil	247	285	-	T	29-06-2026	-	-	-
anno1.g13236.t1	9abe0f721055299834e9494a3361a7aa	400	Coils	Coil	Coil	49	69	-	T	29-06-2026	-	-	-
anno1.g13236.t1	9abe0f721055299834e9494a3361a7aa	400	Pfam	PF27661	DRC10 N-terminal domain	8	158	2.1E-18	T	29-06-2026	IPR060661	DRC9/10, N-terminal domain	-
anno1.g13236.t1	9abe0f721055299834e9494a3361a7aa	400	MobiDBLite	mobidb-lite	consensus disorder prediction	377	400	-	T	29-06-2026	-	-	-
anno1.g13236.t1	9abe0f721055299834e9494a3361a7aa	400	MobiDBLite	mobidb-lite	consensus disorder prediction	380	400	-	T	29-06-2026	-	-	-
anno1.g13236.t1	9abe0f721055299834e9494a3361a7aa	400	ProSiteProfiles	PS50096	IQ motif profile.	358	385	8.1508	T	29-06-2026	-	-	-
anno1.g13236.t1	9abe0f721055299834e9494a3361a7aa	400	Coils	Coil	Coil	168	220	-	T	29-06-2026	-	-	-
anno1.g13236.t1	9abe0f721055299834e9494a3361a7aa	400	Coils	Coil	Coil	6	26	-	T	29-06-2026	-	-	-
anno1.g13238.t1	fd809843e2a5b5578ea35c85440e01e7	365	PANTHER	PTHR34932	TRPL TRANSLOCATION DEFECT PROTEIN 14	40	191	1.1E-38	T	29-06-2026	IPR053227	TRPL channel trafficking regulator	GO:0005525(PANTHER)|GO:0035091(PANTHER)|GO:0070300(PANTHER)
anno1.g13238.t1	fd809843e2a5b5578ea35c85440e01e7	365	Gene3D	G3DSA:3.40.50.300	-	36	137	4.1E-5	T	29-06-2026	IPR027417	P-loop containing nucleoside triphosphate hydrolase	-
anno1.g13238.t1	fd809843e2a5b5578ea35c85440e01e7	365	MobiDBLite	mobidb-lite	consensus disorder prediction	259	278	-	T	29-06-2026	-	-	-
anno1.g13238.t1	fd809843e2a5b5578ea35c85440e01e7	365	Pfam	PF13521	AAA domain	52	187	2.3E-6	T	29-06-2026	IPR038727	NadR/Ttd14, AAA domain	-
anno1.g13239.t1	8d2711db6008764d2d8514332d0f56c1	544	Pfam	PF07991	Acetohydroxy acid isomeroreductase, NADPH-binding domain	92	261	2.8E-31	T	29-06-2026	IPR013116	Ketol-acid reductoisomerase, N-terminal	-
anno1.g13239.t1	8d2711db6008764d2d8514332d0f56c1	544	SUPERFAMILY	SSF48179	6-phosphogluconate dehydrogenase C-terminal domain-like	270	538	1.7E-75	T	29-06-2026	IPR008927	6-phosphogluconate dehydrogenase-like, C-terminal domain superfamily	-
anno1.g13239.t1	8d2711db6008764d2d8514332d0f56c1	544	ProSiteProfiles	PS51851	KARI C-terminal domain profile.	268	410	17.00532	T	29-06-2026	IPR000506	Ketol-acid reductoisomerase, C-terminal	GO:0004455(InterPro)|GO:0009082(InterPro)
anno1.g13239.t1	8d2711db6008764d2d8514332d0f56c1	544	ProSiteProfiles	PS51851	KARI C-terminal domain profile.	413	544	13.523745	T	29-06-2026	IPR000506	Ketol-acid reductoisomerase, C-terminal	GO:0004455(InterPro)|GO:0009082(InterPro)
anno1.g13239.t1	8d2711db6008764d2d8514332d0f56c1	544	PANTHER	PTHR21371	KETOL-ACID REDUCTOISOMERASE, MITOCHONDRIAL	53	406	2.8E-134	T	29-06-2026	IPR013023	Ketol-acid reductoisomerase	GO:0004455(PANTHER)|GO:0009082(InterPro)|GO:0009097(PANTHER)|GO:0009099(PANTHER)|GO:0016491(InterPro)
anno1.g13239.t1	8d2711db6008764d2d8514332d0f56c1	544	Gene3D	G3DSA:1.10.1040.10	-	263	528	1.4E-118	T	29-06-2026	IPR013328	6-phosphogluconate dehydrogenase, domain 2	-
anno1.g13239.t1	8d2711db6008764d2d8514332d0f56c1	544	SUPERFAMILY	SSF51735	NAD(P)-binding Rossmann-fold domains	68	264	1.79E-46	T	29-06-2026	IPR036291	NAD(P)-binding domain superfamily	-
anno1.g13239.t1	8d2711db6008764d2d8514332d0f56c1	544	ProSiteProfiles	PS51850	KARI N-terminal domain profile.	74	267	45.667343	T	29-06-2026	IPR013116	Ketol-acid reductoisomerase, N-terminal	-
anno1.g13239.t1	8d2711db6008764d2d8514332d0f56c1	544	Pfam	PF01450	Ketol-acid reductoisomerase, C-terminal domain	413	487	9.3E-4	T	29-06-2026	IPR000506	Ketol-acid reductoisomerase, C-terminal	GO:0004455(InterPro)|GO:0009082(InterPro)
anno1.g13239.t1	8d2711db6008764d2d8514332d0f56c1	544	Pfam	PF01450	Ketol-acid reductoisomerase, C-terminal domain	270	407	6.6E-28	T	29-06-2026	IPR000506	Ketol-acid reductoisomerase, C-terminal	GO:0004455(InterPro)|GO:0009082(InterPro)
anno1.g13239.t1	8d2711db6008764d2d8514332d0f56c1	544	Gene3D	G3DSA:3.40.50.720	-	42	262	1.1E-83	T	29-06-2026	-	-	-
anno1.g13240.t1	ab704a159c7f14e7b549c57bf57620d1	236	MobiDBLite	mobidb-lite	consensus disorder prediction	210	236	-	T	29-06-2026	-	-	-
anno1.g13240.t1	ab704a159c7f14e7b549c57bf57620d1	236	MobiDBLite	mobidb-lite	consensus disorder prediction	226	236	-	T	29-06-2026	-	-	-
anno1.g13240.t1	ab704a159c7f14e7b549c57bf57620d1	236	PANTHER	PTHR43198	BIFUNCTIONAL TH2 PROTEIN	42	206	2.0E-17	T	29-06-2026	IPR050967	Thiamine Salvage Pathway TenA	GO:0005829(PANTHER)
anno1.g13240.t1	ab704a159c7f14e7b549c57bf57620d1	236	CDD	cd19357	TenA_E_At3g16990-like	45	205	1.06051E-33	T	29-06-2026	-	-	-
anno1.g13240.t1	ab704a159c7f14e7b549c57bf57620d1	236	Gene3D	G3DSA:1.20.910.10	-	38	218	6.4E-34	T	29-06-2026	IPR016084	Haem oxygenase-like, multi-helical	-
anno1.g13240.t1	ab704a159c7f14e7b549c57bf57620d1	236	SUPERFAMILY	SSF48613	Heme oxygenase-like	53	211	6.23E-36	T	29-06-2026	IPR016084	Haem oxygenase-like, multi-helical	-
anno1.g13240.t1	ab704a159c7f14e7b549c57bf57620d1	236	Pfam	PF03070	TENA/THI-4/PQQC family	42	206	2.0E-16	T	29-06-2026	IPR004305	Thiaminase-2/PQQC	-
anno1.g13241.t1	c0b909240b5edc57dc8417e91b8df807	482	Gene3D	G3DSA:1.10.510.10	Transferase(Phosphotransferase) domain 1	149	347	1.9E-6	T	29-06-2026	-	-	-
anno1.g13241.t1	c0b909240b5edc57dc8417e91b8df807	482	Pfam	PF27536	UbiB N-terminal domain	399	451	3.7E-5	T	29-06-2026	-	-	-
anno1.g13241.t1	c0b909240b5edc57dc8417e91b8df807	482	Pfam	PF03109	ABC1 atypical kinase-like domain	143	363	1.6E-37	T	29-06-2026	IPR004147	ABC1 atypical kinase-like domain	-
anno1.g13241.t1	c0b909240b5edc57dc8417e91b8df807	482	SUPERFAMILY	SSF56112	Protein kinase-like (PK-like)	147	370	6.51E-17	T	29-06-2026	IPR011009	Protein kinase-like domain superfamily	-
anno1.g13241.t1	c0b909240b5edc57dc8417e91b8df807	482	Coils	Coil	Coil	226	246	-	T	29-06-2026	-	-	-
anno1.g13241.t1	c0b909240b5edc57dc8417e91b8df807	482	PANTHER	PTHR45890	AARF DOMAIN CONTAINING KINASE 2 (PREDICTED)	17	463	1.5E-126	T	29-06-2026	IPR052402	ADCK protein kinase	GO:0005739(PANTHER)
anno1.g13242.t1	3a3615e3855505ba7d21eabae27e26d3	590	MobiDBLite	mobidb-lite	consensus disorder prediction	1	21	-	T	29-06-2026	-	-	-
anno1.g13242.t1	3a3615e3855505ba7d21eabae27e26d3	590	Pfam	PF14269	Arylsulfotransferase (ASST)	269	407	0.0012	T	29-06-2026	IPR039535	Arylsulfotransferase-like	-
anno1.g13242.t1	3a3615e3855505ba7d21eabae27e26d3	590	Gene3D	G3DSA:2.130.10.10	-	192	451	7.6E-6	T	29-06-2026	IPR015943	WD40/YVTN repeat-like-containing domain superfamily	GO:0005515(InterPro)
anno1.g13242.t1	3a3615e3855505ba7d21eabae27e26d3	590	SUPERFAMILY	SSF50974	Nitrous oxide reductase, N-terminal domain	197	327	5.75E-9	T	29-06-2026	IPR011045	Nitrous oxide reductase, N-terminal	-
anno1.g13243.t2	514ffdb51a9dffd93865f53879dd970f	675	SUPERFAMILY	SSF47005	Peripheral subunit-binding domain of 2-oxo acid dehydrogenase complex	307	353	2.22E-10	T	29-06-2026	IPR036625	E3-binding domain superfamily	GO:0016746(InterPro)
anno1.g13243.t2	514ffdb51a9dffd93865f53879dd970f	675	ProSiteProfiles	PS51826	Peripheral subunit-binding (PSBD) domain profile.	381	418	16.556293	T	29-06-2026	IPR004167	Peripheral subunit-binding domain	GO:0016746(InterPro)
anno1.g13243.t2	514ffdb51a9dffd93865f53879dd970f	675	ProSiteProfiles	PS50968	Biotinyl/lipoyl domain profile.	45	120	26.982986	T	29-06-2026	IPR000089	Biotin/lipoyl attachment	-
anno1.g13243.t2	514ffdb51a9dffd93865f53879dd970f	675	SUPERFAMILY	SSF51230	Single hybrid motif	45	138	2.88E-25	T	29-06-2026	IPR011053	Single hybrid motif	-
anno1.g13243.t2	514ffdb51a9dffd93865f53879dd970f	675	CDD	cd06849	lipoyl_domain	47	119	8.864E-27	T	29-06-2026	-	-	-
anno1.g13243.t2	514ffdb51a9dffd93865f53879dd970f	675	SUPERFAMILY	SSF51230	Single hybrid motif	201	274	3.93E-19	T	29-06-2026	IPR011053	Single hybrid motif	-
anno1.g13243.t2	514ffdb51a9dffd93865f53879dd970f	675	CDD	cd06849	lipoyl_domain	168	260	8.36947E-21	T	29-06-2026	-	-	-
anno1.g13243.t2	514ffdb51a9dffd93865f53879dd970f	675	SUPERFAMILY	SSF52777	CoA-dependent acyltransferases	455	670	2.71E-60	T	29-06-2026	-	-	-
anno1.g13243.t2	514ffdb51a9dffd93865f53879dd970f	675	ProSiteProfiles	PS51826	Peripheral subunit-binding (PSBD) domain profile.	315	352	17.580473	T	29-06-2026	IPR004167	Peripheral subunit-binding domain	GO:0016746(InterPro)
anno1.g13243.t2	514ffdb51a9dffd93865f53879dd970f	675	Pfam	PF00364	Biotin-requiring enzyme	202	260	2.1E-9	T	29-06-2026	IPR000089	Biotin/lipoyl attachment	-
anno1.g13243.t2	514ffdb51a9dffd93865f53879dd970f	675	Pfam	PF00364	Biotin-requiring enzyme	47	119	2.9E-14	T	29-06-2026	IPR000089	Biotin/lipoyl attachment	-
anno1.g13243.t2	514ffdb51a9dffd93865f53879dd970f	675	Gene3D	G3DSA:4.10.320.10	-	302	356	3.6E-16	T	29-06-2026	IPR036625	E3-binding domain superfamily	GO:0016746(InterPro)
anno1.g13243.t2	514ffdb51a9dffd93865f53879dd970f	675	SUPERFAMILY	SSF47005	Peripheral subunit-binding domain of 2-oxo acid dehydrogenase complex	380	417	1.2E-7	T	29-06-2026	IPR036625	E3-binding domain superfamily	GO:0016746(InterPro)
anno1.g13243.t2	514ffdb51a9dffd93865f53879dd970f	675	Gene3D	G3DSA:2.40.50.100	-	165	274	2.6E-20	T	29-06-2026	-	-	-
anno1.g13243.t2	514ffdb51a9dffd93865f53879dd970f	675	Gene3D	G3DSA:4.10.320.10	-	376	419	3.1E-10	T	29-06-2026	IPR036625	E3-binding domain superfamily	GO:0016746(InterPro)
anno1.g13243.t2	514ffdb51a9dffd93865f53879dd970f	675	ProSiteProfiles	PS50968	Biotinyl/lipoyl domain profile.	166	261	21.013464	T	29-06-2026	IPR000089	Biotin/lipoyl attachment	-
anno1.g13243.t2	514ffdb51a9dffd93865f53879dd970f	675	Pfam	PF00198	2-oxoacid dehydrogenases acyltransferase (catalytic domain)	455	672	2.0E-55	T	29-06-2026	IPR001078	2-oxoacid dehydrogenase acyltransferase, catalytic domain	GO:0016746(InterPro)
anno1.g13243.t2	514ffdb51a9dffd93865f53879dd970f	675	PANTHER	PTHR23151	DIHYDROLIPOAMIDE ACETYL/SUCCINYL-TRANSFERASE-RELATED	381	672	5.5E-155	T	29-06-2026	IPR045257	Dihydrolipoamide acetyltransferase/Pyruvate dehydrogenase protein X component	GO:0004742(PANTHER)|GO:0006086(InterPro)|GO:0045254(InterPro)
anno1.g13243.t2	514ffdb51a9dffd93865f53879dd970f	675	Gene3D	G3DSA:2.40.50.100	-	41	144	1.0E-29	T	29-06-2026	-	-	-
anno1.g13243.t2	514ffdb51a9dffd93865f53879dd970f	675	FunFam	G3DSA:2.40.50.100:FF:000010	Acetyltransferase component of pyruvate dehydrogenase complex	41	144	3.7E-31	T	29-06-2026	-	-	-
anno1.g13243.t2	514ffdb51a9dffd93865f53879dd970f	675	Gene3D	G3DSA:3.30.559.10	-	433	674	9.1E-63	T	29-06-2026	IPR023213	Chloramphenicol acetyltransferase-like domain superfamily	-
anno1.g13243.t2	514ffdb51a9dffd93865f53879dd970f	675	Pfam	PF02817	e3 binding domain	382	415	1.4E-7	T	29-06-2026	IPR004167	Peripheral subunit-binding domain	GO:0016746(InterPro)
anno1.g13243.t2	514ffdb51a9dffd93865f53879dd970f	675	Pfam	PF02817	e3 binding domain	314	349	4.5E-10	T	29-06-2026	IPR004167	Peripheral subunit-binding domain	GO:0016746(InterPro)
anno1.g13244.t2	9469d95a01ef86a078fa58e5960ace81	366	Gene3D	G3DSA:3.40.50.300	-	98	347	1.4E-28	T	29-06-2026	IPR027417	P-loop containing nucleoside triphosphate hydrolase	-
anno1.g13244.t2	9469d95a01ef86a078fa58e5960ace81	366	SUPERFAMILY	SSF52540	P-loop containing nucleoside triphosphate hydrolases	102	298	6.95E-6	T	29-06-2026	IPR027417	P-loop containing nucleoside triphosphate hydrolase	-
anno1.g13245.t1	1d5b7c02cd2acaa49cfe8d10bd079175	334	Pfam	PF10615	Domain of unknown function (DUF2470)	249	323	1.8E-14	T	29-06-2026	IPR019595	Domain of unknown function DUF2470	-
anno1.g13245.t1	1d5b7c02cd2acaa49cfe8d10bd079175	334	Gene3D	G3DSA:3.20.180.10	-	240	333	7.2E-24	T	29-06-2026	IPR037119	Haem oxygenase HugZ-like superfamily	-
anno1.g13245.t1	1d5b7c02cd2acaa49cfe8d10bd079175	334	PANTHER	PTHR13343	CREG1 PROTEIN	70	326	3.9E-72	T	29-06-2026	-	-	-
anno1.g13245.t1	1d5b7c02cd2acaa49cfe8d10bd079175	334	Pfam	PF13883	CREG, beta-barrel	94	237	3.5E-11	T	29-06-2026	IPR055343	CREG-like, beta-barrel	-
anno1.g13245.t1	1d5b7c02cd2acaa49cfe8d10bd079175	334	SUPERFAMILY	SSF50475	FMN-binding split barrel	95	326	8.25E-44	T	29-06-2026	-	-	-
anno1.g13245.t1	1d5b7c02cd2acaa49cfe8d10bd079175	334	Gene3D	G3DSA:2.30.110.10	-	82	237	7.7E-38	T	29-06-2026	IPR012349	FMN-binding split barrel	-
anno1.g13245.t1	1d5b7c02cd2acaa49cfe8d10bd079175	334	MobiDBLite	mobidb-lite	consensus disorder prediction	82	94	-	T	29-06-2026	-	-	-
anno1.g13245.t1	1d5b7c02cd2acaa49cfe8d10bd079175	334	MobiDBLite	mobidb-lite	consensus disorder prediction	51	94	-	T	29-06-2026	-	-	-
anno1.g13246.t1	591f9f0de3b439dd9c1c420e0e0cb8c5	307	Gene3D	G3DSA:1.10.20.70	-	255	299	5.3E-6	T	29-06-2026	IPR038192	Transcription termination and cleavage factor, C-terminal domain superfamily	-
anno1.g13246.t1	591f9f0de3b439dd9c1c420e0e0cb8c5	307	SUPERFAMILY	SSF54928	RNA-binding domain, RBD	8	106	8.6E-28	T	29-06-2026	IPR035979	RNA-binding domain superfamily	GO:0003676(InterPro)
anno1.g13246.t1	591f9f0de3b439dd9c1c420e0e0cb8c5	307	ProSiteProfiles	PS50102	Eukaryotic RNA Recognition Motif (RRM) profile.	10	88	20.508152	T	29-06-2026	IPR000504	RNA recognition motif domain	GO:0003723(InterPro)
anno1.g13246.t1	591f9f0de3b439dd9c1c420e0e0cb8c5	307	Gene3D	G3DSA:3.30.70.330	-	2	111	1.2E-27	T	29-06-2026	IPR012677	Nucleotide-binding alpha-beta plait domain superfamily	-
anno1.g13246.t1	591f9f0de3b439dd9c1c420e0e0cb8c5	307	PANTHER	PTHR45735	CLEAVAGE STIMULATION FACTOR SUBUNIT 2	6	298	4.5E-42	T	29-06-2026	-	-	GO:0003729(PANTHER)|GO:0005847(PANTHER)|GO:0098789(PANTHER)
anno1.g13246.t1	591f9f0de3b439dd9c1c420e0e0cb8c5	307	Gene3D	G3DSA:1.25.40.630	-	112	185	2.1E-5	T	29-06-2026	-	-	-
anno1.g13246.t1	591f9f0de3b439dd9c1c420e0e0cb8c5	307	SMART	SM00360	rrm1_1	11	84	9.0E-25	T	29-06-2026	IPR000504	RNA recognition motif domain	GO:0003723(InterPro)
anno1.g13246.t1	591f9f0de3b439dd9c1c420e0e0cb8c5	307	Pfam	PF14327	Hinge domain of cleavage stimulation factor subunit 2	108	184	1.7E-9	T	29-06-2026	IPR025742	Cleavage stimulation factor subunit 2, hinge domain	-
anno1.g13246.t1	591f9f0de3b439dd9c1c420e0e0cb8c5	307	Pfam	PF00076	RNA recognition motif	12	81	2.1E-18	T	29-06-2026	IPR000504	RNA recognition motif domain	GO:0003723(InterPro)
anno1.g13246.t1	591f9f0de3b439dd9c1c420e0e0cb8c5	307	MobiDBLite	mobidb-lite	consensus disorder prediction	92	119	-	T	29-06-2026	-	-	-
anno1.g13247.t1	56551cad46538b194395f8656678a3aa	134	Gene3D	G3DSA:1.20.890.10	-	78	129	8.8E-25	T	29-06-2026	-	-	-
anno1.g13247.t1	56551cad46538b194395f8656678a3aa	134	CDD	cd22965	DD_DPY30_SDC1	87	127	2.30507E-23	T	29-06-2026	IPR049629	DPY30/SDC1, dimerization/docking domain	-
anno1.g13247.t1	56551cad46538b194395f8656678a3aa	134	MobiDBLite	mobidb-lite	consensus disorder prediction	19	51	-	T	29-06-2026	-	-	-
anno1.g13247.t1	56551cad46538b194395f8656678a3aa	134	MobiDBLite	mobidb-lite	consensus disorder prediction	1	10	-	T	29-06-2026	-	-	-
anno1.g13247.t1	56551cad46538b194395f8656678a3aa	134	MobiDBLite	mobidb-lite	consensus disorder prediction	1	74	-	T	29-06-2026	-	-	-
anno1.g13247.t1	56551cad46538b194395f8656678a3aa	134	Pfam	PF05186	Dpy-30 motif	87	127	2.1E-14	T	29-06-2026	IPR007858	Dpy-30 motif	-
anno1.g13248.t1	efed44f0390b7520cedaddb88c3c4f0f	457	Coils	Coil	Coil	435	457	-	T	29-06-2026	-	-	-
anno1.g13248.t1	efed44f0390b7520cedaddb88c3c4f0f	457	PANTHER	PTHR22883	ZINC FINGER DHHC DOMAIN CONTAINING PROTEIN	88	419	7.8E-38	T	29-06-2026	IPR039859	Palmitoyltransferase PFA4/ZDHHC16/ZDHHC20/ERF2-like	GO:0005783(PANTHER)|GO:0005794(PANTHER)|GO:0006612(PANTHER)|GO:0016409(InterPro)|GO:0018230(PANTHER)|GO:0019706(PANTHER)
anno1.g13248.t1	efed44f0390b7520cedaddb88c3c4f0f	457	MobiDBLite	mobidb-lite	consensus disorder prediction	448	457	-	T	29-06-2026	-	-	-
anno1.g13248.t1	efed44f0390b7520cedaddb88c3c4f0f	457	MobiDBLite	mobidb-lite	consensus disorder prediction	421	457	-	T	29-06-2026	-	-	-
anno1.g13248.t1	efed44f0390b7520cedaddb88c3c4f0f	457	MobiDBLite	mobidb-lite	consensus disorder prediction	422	436	-	T	29-06-2026	-	-	-
anno1.g13248.t1	efed44f0390b7520cedaddb88c3c4f0f	457	Pfam	PF01529	DHHC palmitoyltransferase	217	357	2.3E-26	T	29-06-2026	IPR001594	Palmitoyltransferase, DHHC domain	GO:0016409(InterPro)
anno1.g13248.t1	efed44f0390b7520cedaddb88c3c4f0f	457	ProSiteProfiles	PS50216	DHHC domain profile.	217	262	22.436375	T	29-06-2026	-	-	-
anno1.g1325.t1	88e85b4e5b4cb0b538213d7c633fbb44	629	MobiDBLite	mobidb-lite	consensus disorder prediction	315	347	-	T	29-06-2026	-	-	-
anno1.g1325.t1	88e85b4e5b4cb0b538213d7c633fbb44	629	MobiDBLite	mobidb-lite	consensus disorder prediction	565	583	-	T	29-06-2026	-	-	-
anno1.g1325.t1	88e85b4e5b4cb0b538213d7c633fbb44	629	MobiDBLite	mobidb-lite	consensus disorder prediction	474	484	-	T	29-06-2026	-	-	-
anno1.g1325.t1	88e85b4e5b4cb0b538213d7c633fbb44	629	MobiDBLite	mobidb-lite	consensus disorder prediction	546	559	-	T	29-06-2026	-	-	-
anno1.g1325.t1	88e85b4e5b4cb0b538213d7c633fbb44	629	MobiDBLite	mobidb-lite	consensus disorder prediction	584	597	-	T	29-06-2026	-	-	-
anno1.g1325.t1	88e85b4e5b4cb0b538213d7c633fbb44	629	MobiDBLite	mobidb-lite	consensus disorder prediction	334	346	-	T	29-06-2026	-	-	-
anno1.g1325.t1	88e85b4e5b4cb0b538213d7c633fbb44	629	MobiDBLite	mobidb-lite	consensus disorder prediction	220	283	-	T	29-06-2026	-	-	-
anno1.g1325.t1	88e85b4e5b4cb0b538213d7c633fbb44	629	MobiDBLite	mobidb-lite	consensus disorder prediction	414	449	-	T	29-06-2026	-	-	-
anno1.g1325.t1	88e85b4e5b4cb0b538213d7c633fbb44	629	MobiDBLite	mobidb-lite	consensus disorder prediction	466	629	-	T	29-06-2026	-	-	-
anno1.g1325.t1	88e85b4e5b4cb0b538213d7c633fbb44	629	MobiDBLite	mobidb-lite	consensus disorder prediction	235	245	-	T	29-06-2026	-	-	-
anno1.g1325.t1	88e85b4e5b4cb0b538213d7c633fbb44	629	MobiDBLite	mobidb-lite	consensus disorder prediction	317	330	-	T	29-06-2026	-	-	-
anno1.g1325.t1	88e85b4e5b4cb0b538213d7c633fbb44	629	MobiDBLite	mobidb-lite	consensus disorder prediction	491	505	-	T	29-06-2026	-	-	-
anno1.g1325.t1	88e85b4e5b4cb0b538213d7c633fbb44	629	SUPERFAMILY	SSF81321	Family A G protein-coupled receptor-like	19	405	1.1E-7	T	29-06-2026	-	-	-
anno1.g1325.t1	88e85b4e5b4cb0b538213d7c633fbb44	629	PANTHER	PTHR24240	OPSIN	345	405	6.4E-10	T	29-06-2026	IPR050125	G-protein coupled receptor opsins	-
anno1.g13250.t1	64086ecf0aa1fb06a6f3c8d415ff4b9a	426	Pfam	PF13593	SBF-like CPA transporter family (DUF4137)	106	419	5.6E-72	T	29-06-2026	IPR016833	Putative sodium bile acid cotransporter	-
anno1.g13250.t1	64086ecf0aa1fb06a6f3c8d415ff4b9a	426	Gene3D	G3DSA:1.20.1530.20	-	100	425	8.5E-54	T	29-06-2026	IPR038770	Sodium/solute symporter superfamily	-
anno1.g13250.t1	64086ecf0aa1fb06a6f3c8d415ff4b9a	426	ProSiteProfiles	PS51257	Prokaryotic membrane lipoprotein lipid attachment site profile.	1	20	5.0	T	29-06-2026	-	-	-
anno1.g13250.t1	64086ecf0aa1fb06a6f3c8d415ff4b9a	426	PANTHER	PTHR18640	SOLUTE CARRIER FAMILY 10 MEMBER 7	96	422	1.0E-62	T	29-06-2026	IPR016833	Putative sodium bile acid cotransporter	GO:0005886(PANTHER)
anno1.g13251.t1	dfc7fff399a3b7c95d625fd622efe7e4	342	FunFam	G3DSA:1.50.40.10:FF:000005	Mitochondrial phosphate carrier protein 2	50	330	2.3E-124	T	29-06-2026	-	-	-
anno1.g13251.t1	dfc7fff399a3b7c95d625fd622efe7e4	342	SUPERFAMILY	SSF103506	Mitochondrial carrier	48	324	3.79E-52	T	29-06-2026	IPR023395	Mitochondrial carrier protein domain superfamily	-
anno1.g13251.t1	dfc7fff399a3b7c95d625fd622efe7e4	342	Gene3D	G3DSA:1.50.40.10	Mitochondrial carrier domain	206	339	1.4E-16	T	29-06-2026	IPR023395	Mitochondrial carrier protein domain superfamily	-
anno1.g13251.t1	dfc7fff399a3b7c95d625fd622efe7e4	342	ProSiteProfiles	PS50920	Solute carrier (Solcar) repeat profile.	249	329	16.48469	T	29-06-2026	IPR018108	Mitochondrial carrier protein, transmembrane region	-
anno1.g13251.t1	dfc7fff399a3b7c95d625fd622efe7e4	342	ProSiteProfiles	PS50920	Solute carrier (Solcar) repeat profile.	145	232	10.005853	T	29-06-2026	IPR018108	Mitochondrial carrier protein, transmembrane region	-
anno1.g13251.t1	dfc7fff399a3b7c95d625fd622efe7e4	342	ProSiteProfiles	PS50920	Solute carrier (Solcar) repeat profile.	48	132	24.207806	T	29-06-2026	IPR018108	Mitochondrial carrier protein, transmembrane region	-
anno1.g13251.t1	dfc7fff399a3b7c95d625fd622efe7e4	342	Gene3D	G3DSA:1.50.40.10	Mitochondrial carrier domain	46	205	5.4E-27	T	29-06-2026	IPR023395	Mitochondrial carrier protein domain superfamily	-
anno1.g13251.t1	dfc7fff399a3b7c95d625fd622efe7e4	342	PANTHER	PTHR45671	SOLUTE CARRIER FAMILY 25 (MITOCHONDRIAL CARRIER PHOSPHATE CARRIER), MEMBER 3, LIKE-RELATED-RELATED	40	337	1.2E-126	T	29-06-2026	IPR044677	Mitochondrial phosphate carrier protein SLC25A3/Pic2/Mir1-like	GO:0005315(InterPro)|GO:0005315(PANTHER)|GO:0005743(PANTHER)|GO:0035435(PANTHER)|GO:1990547(InterPro)
anno1.g13251.t1	dfc7fff399a3b7c95d625fd622efe7e4	342	Pfam	PF00153	Mitochondrial carrier protein	49	134	9.4E-18	T	29-06-2026	IPR018108	Mitochondrial carrier protein, transmembrane region	-
anno1.g13251.t1	dfc7fff399a3b7c95d625fd622efe7e4	342	Pfam	PF00153	Mitochondrial carrier protein	150	235	0.014	T	29-06-2026	IPR018108	Mitochondrial carrier protein, transmembrane region	-
anno1.g13251.t1	dfc7fff399a3b7c95d625fd622efe7e4	342	Pfam	PF00153	Mitochondrial carrier protein	251	330	3.9E-5	T	29-06-2026	IPR018108	Mitochondrial carrier protein, transmembrane region	-
anno1.g13252.t1	9a059788d7455643a45ad75147622100	408	SUPERFAMILY	SSF56784	HAD-like	103	351	1.49E-26	T	29-06-2026	IPR036412	HAD-like superfamily	-
anno1.g13252.t1	9a059788d7455643a45ad75147622100	408	Pfam	PF00702	haloacid dehalogenase-like hydrolase	106	321	1.1E-12	T	29-06-2026	-	-	-
anno1.g13252.t1	9a059788d7455643a45ad75147622100	408	Gene3D	G3DSA:3.40.50.1000	-	107	331	3.6E-49	T	29-06-2026	IPR023214	HAD superfamily	-
anno1.g13252.t1	9a059788d7455643a45ad75147622100	408	PANTHER	PTHR46191	-	103	336	7.7E-40	T	29-06-2026	IPR051828	HAD-like hydrolase domain-containing protein	GO:0005634(PANTHER)
anno1.g13252.t1	9a059788d7455643a45ad75147622100	408	SFLD	SFLDS00003	Haloacid Dehalogenase	105	357	1.9E-20	T	29-06-2026	-	-	-
anno1.g13252.t1	9a059788d7455643a45ad75147622100	408	Gene3D	G3DSA:1.10.150.720	-	121	216	3.6E-49	T	29-06-2026	IPR044924	HAD-superfamily hydrolase, subfamily IA, REG-2-like, capping domain superfamily	-
anno1.g13252.t1	9a059788d7455643a45ad75147622100	408	SFLD	SFLDG01129	C1.5: HAD, Beta-PGM, Phosphatase Like	105	357	1.9E-20	T	29-06-2026	-	-	-
anno1.g13252.t1	9a059788d7455643a45ad75147622100	408	NCBIfam	TIGR01549	HAD-IA family hydrolase	236	321	1.3E-6	T	29-06-2026	IPR006439	HAD hydrolase, subfamily IA	-
anno1.g13253.t1	40ebb83167e14d548a99ab226812f291	449	SUPERFAMILY	SSF53474	alpha/beta-Hydrolases	84	329	4.34E-25	T	29-06-2026	IPR029058	Alpha/Beta hydrolase fold	-
anno1.g13253.t1	40ebb83167e14d548a99ab226812f291	449	Gene3D	G3DSA:3.40.50.1820	alpha/beta hydrolase	84	348	3.0E-18	T	29-06-2026	IPR029058	Alpha/Beta hydrolase fold	-
anno1.g13253.t1	40ebb83167e14d548a99ab226812f291	449	PANTHER	PTHR10794	ABHYDROLASE DOMAIN-CONTAINING PROTEIN	46	438	1.5E-55	T	29-06-2026	IPR050960	AB hydrolase superfamily, subfamily 4	GO:0034338(PANTHER)|GO:0044255(PANTHER)|GO:0047372(PANTHER)
anno1.g13253.t1	40ebb83167e14d548a99ab226812f291	449	Pfam	PF00561	alpha/beta hydrolase fold	117	340	5.6E-10	T	29-06-2026	IPR000073	Alpha/beta hydrolase fold-1	-
anno1.g13253.t1	40ebb83167e14d548a99ab226812f291	449	PIRSF	PIRSF005211	Ab_hydro_YheT	45	438	2.5E-70	T	29-06-2026	IPR012020	AB hydrolase 4 family	-
anno1.g13254.t1	737de85988d3c8b3d4533bdc8b93345e	71	MobiDBLite	mobidb-lite	consensus disorder prediction	1	40	-	T	29-06-2026	-	-	-
anno1.g13254.t1	737de85988d3c8b3d4533bdc8b93345e	71	MobiDBLite	mobidb-lite	consensus disorder prediction	1	16	-	T	29-06-2026	-	-	-
anno1.g13255.t1	03c0c9dd39bc7d7f17ee464365f957c3	448	MobiDBLite	mobidb-lite	consensus disorder prediction	95	132	-	T	29-06-2026	-	-	-
anno1.g13255.t1	03c0c9dd39bc7d7f17ee464365f957c3	448	MobiDBLite	mobidb-lite	consensus disorder prediction	182	244	-	T	29-06-2026	-	-	-
anno1.g13255.t1	03c0c9dd39bc7d7f17ee464365f957c3	448	MobiDBLite	mobidb-lite	consensus disorder prediction	111	120	-	T	29-06-2026	-	-	-
anno1.g13255.t1	03c0c9dd39bc7d7f17ee464365f957c3	448	MobiDBLite	mobidb-lite	consensus disorder prediction	327	374	-	T	29-06-2026	-	-	-
anno1.g13255.t1	03c0c9dd39bc7d7f17ee464365f957c3	448	MobiDBLite	mobidb-lite	consensus disorder prediction	332	371	-	T	29-06-2026	-	-	-
anno1.g13255.t1	03c0c9dd39bc7d7f17ee464365f957c3	448	ProSiteProfiles	PS51745	PB1 domain profile.	16	88	15.196119	T	29-06-2026	IPR053793	PB1-like domain	-
anno1.g13255.t1	03c0c9dd39bc7d7f17ee464365f957c3	448	Pfam	PF00564	PB1 domain	17	83	3.5E-8	T	29-06-2026	IPR000270	PB1 domain	GO:0005515(InterPro)
anno1.g13255.t1	03c0c9dd39bc7d7f17ee464365f957c3	448	Gene3D	G3DSA:3.10.20.90	-	16	89	8.7E-12	T	29-06-2026	-	-	-
anno1.g13255.t1	03c0c9dd39bc7d7f17ee464365f957c3	448	CDD	cd05992	PB1	17	83	9.34469E-10	T	29-06-2026	-	-	-
anno1.g13255.t1	03c0c9dd39bc7d7f17ee464365f957c3	448	SMART	SM00666	PB1_new	16	92	1.1E-8	T	29-06-2026	IPR000270	PB1 domain	GO:0005515(InterPro)
anno1.g13255.t1	03c0c9dd39bc7d7f17ee464365f957c3	448	SUPERFAMILY	SSF54277	CAD & PB1 domains	14	81	2.7E-11	T	29-06-2026	-	-	-
anno1.g13256.t1	0662e3014f024f134f702d7e623a6069	315	MobiDBLite	mobidb-lite	consensus disorder prediction	62	72	-	T	29-06-2026	-	-	-
anno1.g13256.t1	0662e3014f024f134f702d7e623a6069	315	MobiDBLite	mobidb-lite	consensus disorder prediction	50	61	-	T	29-06-2026	-	-	-
anno1.g13256.t1	0662e3014f024f134f702d7e623a6069	315	MobiDBLite	mobidb-lite	consensus disorder prediction	33	75	-	T	29-06-2026	-	-	-
anno1.g13256.t1	0662e3014f024f134f702d7e623a6069	315	SUPERFAMILY	SSF57889	Cysteine-rich domain	231	299	2.41E-5	T	29-06-2026	IPR046349	C1-like domain superfamily	-
anno1.g13258.t2	cd4a8c3de59d979bbfbaa72b9971c4b5	275	Gene3D	G3DSA:3.20.20.70	Aldolase class I	4	274	3.8E-100	T	29-06-2026	IPR013785	Aldolase-type TIM barrel	-
anno1.g13258.t2	cd4a8c3de59d979bbfbaa72b9971c4b5	275	NCBIfam	TIGR00419	triose-phosphate isomerase	27	264	1.2E-67	T	29-06-2026	IPR000652	Triosephosphate isomerase	GO:0004807(InterPro)
anno1.g13258.t2	cd4a8c3de59d979bbfbaa72b9971c4b5	275	PANTHER	PTHR21139	TRIOSEPHOSPHATE ISOMERASE	22	271	3.2E-95	T	29-06-2026	IPR000652	Triosephosphate isomerase	GO:0004807(PANTHER)|GO:0004807(InterPro)|GO:0005829(PANTHER)|GO:0006094(PANTHER)|GO:0006096(PANTHER)|GO:0019563(PANTHER)|GO:0046166(PANTHER)
anno1.g13258.t2	cd4a8c3de59d979bbfbaa72b9971c4b5	275	MobiDBLite	mobidb-lite	consensus disorder prediction	1	22	-	T	29-06-2026	-	-	-
anno1.g13258.t2	cd4a8c3de59d979bbfbaa72b9971c4b5	275	Pfam	PF00121	Triosephosphate isomerase	27	271	2.3E-80	T	29-06-2026	IPR000652	Triosephosphate isomerase	GO:0004807(InterPro)
anno1.g13258.t2	cd4a8c3de59d979bbfbaa72b9971c4b5	275	ProSiteProfiles	PS51440	Triosephosphate isomerase (TIM) family profile.	25	271	74.300568	T	29-06-2026	IPR000652	Triosephosphate isomerase	GO:0004807(InterPro)
anno1.g13258.t2	cd4a8c3de59d979bbfbaa72b9971c4b5	275	CDD	cd00311	TIM	27	270	5.69995E-112	T	29-06-2026	IPR000652	Triosephosphate isomerase	GO:0004807(InterPro)
anno1.g13258.t2	cd4a8c3de59d979bbfbaa72b9971c4b5	275	FunFam	G3DSA:3.20.20.70:FF:000020	Triosephosphate isomerase	22	274	1.7E-94	T	29-06-2026	-	-	-
anno1.g13258.t2	cd4a8c3de59d979bbfbaa72b9971c4b5	275	SUPERFAMILY	SSF51351	Triosephosphate isomerase (TIM)	22	272	5.89E-83	T	29-06-2026	IPR035990	Triosephosphate isomerase superfamily	GO:0004807(InterPro)
anno1.g13258.t2	cd4a8c3de59d979bbfbaa72b9971c4b5	275	Hamap	MF_00147_B	Triosephosphate isomerase [tpiA].	24	271	51.849693	T	29-06-2026	IPR022896	Triosephosphate isomerase, bacterial/eukaryotic	GO:0004807(InterPro)|GO:0006096(InterPro)
anno1.g13258.t2	cd4a8c3de59d979bbfbaa72b9971c4b5	275	ProSitePatterns	PS00171	Triosephosphate isomerase active site.	188	198	-	T	29-06-2026	IPR020861	Triosephosphate isomerase, active site	GO:0004807(InterPro)
anno1.g13259.t2	29ad2afa9a1c30d433935a3a8d3e0f0f	698	SMART	SM00382	AAA_5	258	408	2.2E-6	T	29-06-2026	IPR003593	AAA+ ATPase domain	-
anno1.g13259.t2	29ad2afa9a1c30d433935a3a8d3e0f0f	698	CDD	cd18037	DEXSc_Pif1_like	247	444	3.72402E-64	T	29-06-2026	-	-	-
anno1.g13259.t2	29ad2afa9a1c30d433935a3a8d3e0f0f	698	Pfam	PF00570	HRDC domain	146	209	4.0E-11	T	29-06-2026	IPR002121	HRDC domain	GO:0003676(InterPro)
anno1.g13259.t2	29ad2afa9a1c30d433935a3a8d3e0f0f	698	Gene3D	G3DSA:3.40.50.300	-	231	459	2.8E-34	T	29-06-2026	IPR027417	P-loop containing nucleoside triphosphate hydrolase	-
anno1.g13259.t2	29ad2afa9a1c30d433935a3a8d3e0f0f	698	PANTHER	PTHR47642	ATP-DEPENDENT DNA HELICASE	235	696	1.6E-91	T	29-06-2026	IPR051055	PIF1 DNA helicase	-
anno1.g13259.t2	29ad2afa9a1c30d433935a3a8d3e0f0f	698	Pfam	PF21530	DNA helicase Pif1, 2B domain	553	583	9.5E-6	T	29-06-2026	IPR049163	DNA helicase Pif1-like, 2B domain	-
anno1.g13259.t2	29ad2afa9a1c30d433935a3a8d3e0f0f	698	SMART	SM00341	hrdc7	140	220	1.2E-4	T	29-06-2026	IPR002121	HRDC domain	GO:0003676(InterPro)
anno1.g13259.t2	29ad2afa9a1c30d433935a3a8d3e0f0f	698	Pfam	PF05970	PIF1-like helicase	244	465	2.5E-35	T	29-06-2026	IPR010285	DNA helicase Pif1-like, DEAD-box helicase domain	GO:0000723(InterPro)|GO:0003678(InterPro)|GO:0006281(InterPro)
anno1.g13259.t2	29ad2afa9a1c30d433935a3a8d3e0f0f	698	ProSiteProfiles	PS50967	HRDC domain profile.	140	220	17.221472	T	29-06-2026	IPR002121	HRDC domain	GO:0003676(InterPro)
anno1.g13259.t2	29ad2afa9a1c30d433935a3a8d3e0f0f	698	SUPERFAMILY	SSF52540	P-loop containing nucleoside triphosphate hydrolases	181	399	1.59E-28	T	29-06-2026	IPR027417	P-loop containing nucleoside triphosphate hydrolase	-
anno1.g13259.t2	29ad2afa9a1c30d433935a3a8d3e0f0f	698	Gene3D	G3DSA:1.10.150.80	HRDC domain	140	215	1.1E-17	T	29-06-2026	IPR044876	HRDC domain superfamily	-
anno1.g13259.t2	29ad2afa9a1c30d433935a3a8d3e0f0f	698	MobiDBLite	mobidb-lite	consensus disorder prediction	108	140	-	T	29-06-2026	-	-	-
anno1.g13259.t2	29ad2afa9a1c30d433935a3a8d3e0f0f	698	SUPERFAMILY	SSF52540	P-loop containing nucleoside triphosphate hydrolases	375	691	4.67E-34	T	29-06-2026	IPR027417	P-loop containing nucleoside triphosphate hydrolase	-
anno1.g13259.t2	29ad2afa9a1c30d433935a3a8d3e0f0f	698	CDD	cd18809	SF1_C_RecD	630	675	1.32947E-11	T	29-06-2026	-	-	-
anno1.g1326.t1	7f35d084f2461e9511a554e6ef173733	548	FunFam	G3DSA:3.90.226.10:FF:000016	Propionyl-CoA carboxylase, beta subunit	41	299	1.7E-131	T	29-06-2026	-	-	-
anno1.g1326.t1	7f35d084f2461e9511a554e6ef173733	548	SUPERFAMILY	SSF52096	ClpP/crotonase	49	296	1.42E-76	T	29-06-2026	IPR029045	ClpP/crotonase-like domain superfamily	-
anno1.g1326.t1	7f35d084f2461e9511a554e6ef173733	548	Gene3D	G3DSA:3.90.226.10	-	300	548	1.0E-91	T	29-06-2026	-	-	-
anno1.g1326.t1	7f35d084f2461e9511a554e6ef173733	548	FunFam	G3DSA:3.90.226.10:FF:000017	Propionyl-CoA carboxylase subunit beta 5	300	548	5.8E-121	T	29-06-2026	-	-	-
anno1.g1326.t1	7f35d084f2461e9511a554e6ef173733	548	Gene3D	G3DSA:3.90.226.10	-	34	298	1.9E-99	T	29-06-2026	-	-	-
anno1.g1326.t1	7f35d084f2461e9511a554e6ef173733	548	ProSiteProfiles	PS50989	Acetyl-coenzyme A (CoA) carboxyltransferase C-terminal domain profile.	304	530	50.900776	T	29-06-2026	IPR011763	Acetyl-coenzyme A carboxyltransferase, C-terminal	GO:0016874(InterPro)
anno1.g1326.t1	7f35d084f2461e9511a554e6ef173733	548	SUPERFAMILY	SSF52096	ClpP/crotonase	267	548	2.75E-84	T	29-06-2026	IPR029045	ClpP/crotonase-like domain superfamily	-
anno1.g1326.t1	7f35d084f2461e9511a554e6ef173733	548	ProSiteProfiles	PS50980	Acetyl-coenzyme A (CoA) carboxyltransferase N-terminal domain profile.	44	300	68.774193	T	29-06-2026	IPR011762	Acetyl-coenzyme A carboxyltransferase, N-terminal	-
anno1.g1326.t1	7f35d084f2461e9511a554e6ef173733	548	Pfam	PF01039	Carboxyl transferase domain	69	546	1.3E-187	T	29-06-2026	IPR034733	Acetyl-coenzyme A carboxylase carboxyl transferase subunit beta	-
anno1.g1326.t1	7f35d084f2461e9511a554e6ef173733	548	PANTHER	PTHR43842	PROPIONYL-COA CARBOXYLASE BETA CHAIN	35	548	2.5E-240	T	29-06-2026	IPR051047	Acyl-CoA Carboxylase Beta Subunit	GO:0004658(PANTHER)|GO:0005739(PANTHER)
anno1.g13260.t2	3d7daff24b34d1cf22621835ff6f1bcc	823	SMART	SM01297	KAP_2	11	757	2.5E-175	T	29-06-2026	-	-	-
anno1.g13260.t2	3d7daff24b34d1cf22621835ff6f1bcc	823	MobiDBLite	mobidb-lite	consensus disorder prediction	698	757	-	T	29-06-2026	-	-	-
anno1.g13260.t2	3d7daff24b34d1cf22621835ff6f1bcc	823	MobiDBLite	mobidb-lite	consensus disorder prediction	776	823	-	T	29-06-2026	-	-	-
anno1.g13260.t2	3d7daff24b34d1cf22621835ff6f1bcc	823	MobiDBLite	mobidb-lite	consensus disorder prediction	722	741	-	T	29-06-2026	-	-	-
anno1.g13260.t2	3d7daff24b34d1cf22621835ff6f1bcc	823	MobiDBLite	mobidb-lite	consensus disorder prediction	698	716	-	T	29-06-2026	-	-	-
anno1.g13260.t2	3d7daff24b34d1cf22621835ff6f1bcc	823	MobiDBLite	mobidb-lite	consensus disorder prediction	797	807	-	T	29-06-2026	-	-	-
anno1.g13260.t2	3d7daff24b34d1cf22621835ff6f1bcc	823	MobiDBLite	mobidb-lite	consensus disorder prediction	745	757	-	T	29-06-2026	-	-	-
anno1.g13260.t2	3d7daff24b34d1cf22621835ff6f1bcc	823	SMART	SM00185	arm_5	530	575	110.0	T	29-06-2026	IPR000225	Armadillo	GO:0005515(InterPro)
anno1.g13260.t2	3d7daff24b34d1cf22621835ff6f1bcc	823	SMART	SM00185	arm_5	358	398	7.1	T	29-06-2026	IPR000225	Armadillo	GO:0005515(InterPro)
anno1.g13260.t2	3d7daff24b34d1cf22621835ff6f1bcc	823	SMART	SM00185	arm_5	399	437	18.0	T	29-06-2026	IPR000225	Armadillo	GO:0005515(InterPro)
anno1.g13260.t2	3d7daff24b34d1cf22621835ff6f1bcc	823	SUPERFAMILY	SSF48371	ARM repeat	300	694	7.09E-21	T	29-06-2026	IPR016024	Armadillo-type fold	-
anno1.g13260.t2	3d7daff24b34d1cf22621835ff6f1bcc	823	Gene3D	G3DSA:1.25.10.10	-	284	704	1.8E-27	T	29-06-2026	IPR011989	Armadillo-like helical	-
anno1.g13260.t2	3d7daff24b34d1cf22621835ff6f1bcc	823	Pfam	PF05804	Kinesin-associated protein (KAP)	13	680	1.9E-150	T	29-06-2026	-	-	-
anno1.g13260.t2	3d7daff24b34d1cf22621835ff6f1bcc	823	Coils	Coil	Coil	239	259	-	T	29-06-2026	-	-	-
anno1.g13260.t2	3d7daff24b34d1cf22621835ff6f1bcc	823	PANTHER	PTHR15605	KINESIN-ASSOCIATED PROTEINS	5	694	1.5E-183	T	29-06-2026	IPR008658	Kinesin-associated protein 3	GO:0005871(InterPro)|GO:0005930(PANTHER)|GO:0007018(PANTHER)|GO:0016939(PANTHER)|GO:0019894(InterPro)|GO:0035869(PANTHER)|GO:0044782(PANTHER)
anno1.g13261.t2	a0ff4e599a6cd0c7f37f9d446d3c0ecd	233	MobiDBLite	mobidb-lite	consensus disorder prediction	212	233	-	T	29-06-2026	-	-	-
anno1.g13262.t1	779ad64e052d797d184895d6eb57e08a	262	ProSiteProfiles	PS50048	Zn(2)-C6 fungal-type DNA-binding domain profile.	63	93	9.896999	T	29-06-2026	IPR001138	Zn(2)Cys(6) fungal-type DNA-binding domain	GO:0000981(InterPro)|GO:0006355(InterPro)|GO:0008270(InterPro)
anno1.g13262.t1	779ad64e052d797d184895d6eb57e08a	262	ProSiteProfiles	PS50048	Zn(2)-C6 fungal-type DNA-binding domain profile.	24	54	10.425	T	29-06-2026	IPR001138	Zn(2)Cys(6) fungal-type DNA-binding domain	GO:0000981(InterPro)|GO:0006355(InterPro)|GO:0008270(InterPro)
anno1.g13262.t1	779ad64e052d797d184895d6eb57e08a	262	PRINTS	PR00755	Aflatoxin biosynthesis regulatory protein signature	55	74	3.0E-5	T	29-06-2026	-	-	-
anno1.g13262.t1	779ad64e052d797d184895d6eb57e08a	262	PRINTS	PR00755	Aflatoxin biosynthesis regulatory protein signature	76	98	3.0E-5	T	29-06-2026	-	-	-
anno1.g13262.t1	779ad64e052d797d184895d6eb57e08a	262	MobiDBLite	mobidb-lite	consensus disorder prediction	116	126	-	T	29-06-2026	-	-	-
anno1.g13262.t1	779ad64e052d797d184895d6eb57e08a	262	MobiDBLite	mobidb-lite	consensus disorder prediction	223	262	-	T	29-06-2026	-	-	-
anno1.g13262.t1	779ad64e052d797d184895d6eb57e08a	262	MobiDBLite	mobidb-lite	consensus disorder prediction	231	255	-	T	29-06-2026	-	-	-
anno1.g13262.t1	779ad64e052d797d184895d6eb57e08a	262	MobiDBLite	mobidb-lite	consensus disorder prediction	97	126	-	T	29-06-2026	-	-	-
anno1.g13262.t1	779ad64e052d797d184895d6eb57e08a	262	SUPERFAMILY	SSF57701	Zn2/Cys6 DNA-binding domain	22	60	1.11E-7	T	29-06-2026	IPR036864	Zn(2)-C6 fungal-type DNA-binding domain superfamily	GO:0000981(InterPro)|GO:0006355(InterPro)|GO:0008270(InterPro)
anno1.g13262.t1	779ad64e052d797d184895d6eb57e08a	262	SUPERFAMILY	SSF57701	Zn2/Cys6 DNA-binding domain	58	98	3.79E-8	T	29-06-2026	IPR036864	Zn(2)-C6 fungal-type DNA-binding domain superfamily	GO:0000981(InterPro)|GO:0006355(InterPro)|GO:0008270(InterPro)
anno1.g13262.t1	779ad64e052d797d184895d6eb57e08a	262	Pfam	PF00172	Fungal Zn(2)-Cys(6) binuclear cluster domain	64	95	4.2E-4	T	29-06-2026	IPR001138	Zn(2)Cys(6) fungal-type DNA-binding domain	GO:0000981(InterPro)|GO:0006355(InterPro)|GO:0008270(InterPro)
anno1.g13262.t1	779ad64e052d797d184895d6eb57e08a	262	Pfam	PF00172	Fungal Zn(2)-Cys(6) binuclear cluster domain	25	59	7.1E-5	T	29-06-2026	IPR001138	Zn(2)Cys(6) fungal-type DNA-binding domain	GO:0000981(InterPro)|GO:0006355(InterPro)|GO:0008270(InterPro)
anno1.g13262.t1	779ad64e052d797d184895d6eb57e08a	262	SMART	SM00066	gal4_2	19	63	0.0046	T	29-06-2026	IPR001138	Zn(2)Cys(6) fungal-type DNA-binding domain	GO:0000981(InterPro)|GO:0006355(InterPro)|GO:0008270(InterPro)
anno1.g13262.t1	779ad64e052d797d184895d6eb57e08a	262	SMART	SM00066	gal4_2	64	102	0.0045	T	29-06-2026	IPR001138	Zn(2)Cys(6) fungal-type DNA-binding domain	GO:0000981(InterPro)|GO:0006355(InterPro)|GO:0008270(InterPro)
anno1.g13262.t1	779ad64e052d797d184895d6eb57e08a	262	CDD	cd00067	GAL4	25	54	4.05538E-7	T	29-06-2026	IPR001138	Zn(2)Cys(6) fungal-type DNA-binding domain	GO:0000981(InterPro)|GO:0006355(InterPro)|GO:0008270(InterPro)
anno1.g13262.t1	779ad64e052d797d184895d6eb57e08a	262	Gene3D	G3DSA:4.10.240.10	-	56	121	1.0E-7	T	29-06-2026	IPR036864	Zn(2)-C6 fungal-type DNA-binding domain superfamily	GO:0000981(InterPro)|GO:0006355(InterPro)|GO:0008270(InterPro)
anno1.g13262.t1	779ad64e052d797d184895d6eb57e08a	262	PANTHER	PTHR31069	OLEATE-ACTIVATED TRANSCRIPTION FACTOR 1-RELATED	56	159	9.8E-14	T	29-06-2026	-	-	-
anno1.g13262.t1	779ad64e052d797d184895d6eb57e08a	262	CDD	cd00067	GAL4	64	94	3.29364E-7	T	29-06-2026	IPR001138	Zn(2)Cys(6) fungal-type DNA-binding domain	GO:0000981(InterPro)|GO:0006355(InterPro)|GO:0008270(InterPro)
anno1.g13262.t1	779ad64e052d797d184895d6eb57e08a	262	Gene3D	G3DSA:4.10.240.10	-	19	54	7.4E-9	T	29-06-2026	IPR036864	Zn(2)-C6 fungal-type DNA-binding domain superfamily	GO:0000981(InterPro)|GO:0006355(InterPro)|GO:0008270(InterPro)
anno1.g13263.t1	52d6d0c0e5a933d82a5ca6c3ce012bd0	79	ProSiteProfiles	PS50005	TPR repeat profile.	25	58	10.3844	T	29-06-2026	IPR019734	Tetratricopeptide repeat	GO:0005515(InterPro)
anno1.g13263.t1	52d6d0c0e5a933d82a5ca6c3ce012bd0	79	Pfam	PF07719	Tetratricopeptide repeat	25	58	0.0087	T	29-06-2026	IPR013105	Tetratricopeptide repeat 2	-
anno1.g13263.t1	52d6d0c0e5a933d82a5ca6c3ce012bd0	79	Gene3D	G3DSA:1.25.40.10	Tetratricopeptide repeat domain	1	71	1.6E-14	T	29-06-2026	IPR011990	Tetratricopeptide-like helical domain superfamily	GO:0005515(InterPro)
anno1.g13263.t1	52d6d0c0e5a933d82a5ca6c3ce012bd0	79	SMART	SM00028	tpr_5	25	58	1.2E-4	T	29-06-2026	IPR019734	Tetratricopeptide repeat	GO:0005515(InterPro)
anno1.g13263.t1	52d6d0c0e5a933d82a5ca6c3ce012bd0	79	SUPERFAMILY	SSF48452	TPR-like	2	67	9.28E-15	T	29-06-2026	IPR011990	Tetratricopeptide-like helical domain superfamily	GO:0005515(InterPro)
anno1.g13264.t1	872fd3068bd854349f6fda418c656fab	212	SUPERFAMILY	SSF48452	TPR-like	56	198	2.28E-20	T	29-06-2026	IPR011990	Tetratricopeptide-like helical domain superfamily	GO:0005515(InterPro)
anno1.g13264.t1	872fd3068bd854349f6fda418c656fab	212	Pfam	PF00612	IQ calmodulin-binding motif	23	42	2.4	T	29-06-2026	IPR000048	IQ motif, EF-hand binding site	GO:0005515(InterPro)
anno1.g13264.t1	872fd3068bd854349f6fda418c656fab	212	ProSiteProfiles	PS50096	IQ motif profile.	23	50	9.340301	T	29-06-2026	-	-	-
anno1.g13264.t1	872fd3068bd854349f6fda418c656fab	212	ProSiteProfiles	PS50005	TPR repeat profile.	55	88	9.4109	T	29-06-2026	IPR019734	Tetratricopeptide repeat	GO:0005515(InterPro)
anno1.g13264.t1	872fd3068bd854349f6fda418c656fab	212	Gene3D	G3DSA:1.25.40.10	Tetratricopeptide repeat domain	118	212	5.7E-9	T	29-06-2026	IPR011990	Tetratricopeptide-like helical domain superfamily	GO:0005515(InterPro)
anno1.g13264.t1	872fd3068bd854349f6fda418c656fab	212	Gene3D	G3DSA:1.25.40.10	Tetratricopeptide repeat domain	50	117	6.1E-6	T	29-06-2026	IPR011990	Tetratricopeptide-like helical domain superfamily	GO:0005515(InterPro)
anno1.g13265.t1	2c5df410c5a9d298c90f1c0ef12cc066	180	PANTHER	PTHR20921	TRANSMEMBRANE PROTEIN 222	23	178	1.5E-57	T	29-06-2026	IPR008496	TMEM222/RTE1	-
anno1.g13265.t1	2c5df410c5a9d298c90f1c0ef12cc066	180	Pfam	PF05608	RTE1-like	94	153	4.1E-14	T	29-06-2026	IPR008496	TMEM222/RTE1	-
anno1.g13265.t1	2c5df410c5a9d298c90f1c0ef12cc066	180	Pfam	PF05608	RTE1-like	26	93	1.5E-26	T	29-06-2026	IPR008496	TMEM222/RTE1	-
anno1.g13266.t2	11978070b973b8f139f34df225166e29	478	PANTHER	PTHR21229	LUNG SEVEN TRANSMEMBRANE RECEPTOR	15	469	9.0E-103	T	29-06-2026	IPR009637	Transmembrane protein GPR107/GPR108-like	GO:0005794(PANTHER)|GO:0006810(PANTHER)|GO:0016020(InterPro)|GO:0016020(PANTHER)
anno1.g13266.t2	11978070b973b8f139f34df225166e29	478	Pfam	PF06814	GOST, seven transmembrane domain	198	441	1.0E-22	T	29-06-2026	IPR053937	GOST, seven transmembrane domain	-
anno1.g13267.t1	330ca141a54c9754080b82d501f430de	1098	NCBIfam	TIGR00592	DNA polymerase (pol2)	574	968	3.1E-82	T	29-06-2026	-	-	-
anno1.g13267.t1	330ca141a54c9754080b82d501f430de	1098	CDD	cd05777	DNA_polB_delta_exo	295	529	5.88673E-134	T	29-06-2026	-	-	-
anno1.g13267.t1	330ca141a54c9754080b82d501f430de	1098	SUPERFAMILY	SSF53098	Ribonuclease H-like	109	542	3.23E-94	T	29-06-2026	IPR012337	Ribonuclease H-like superfamily	-
anno1.g13267.t1	330ca141a54c9754080b82d501f430de	1098	Pfam	PF00136	DNA polymerase family B	537	970	7.3E-147	T	29-06-2026	IPR006134	DNA-directed DNA polymerase, family B, multifunctional domain	GO:0000166(InterPro)|GO:0003677(InterPro)
anno1.g13267.t1	330ca141a54c9754080b82d501f430de	1098	Pfam	PF14260	C4-type zinc-finger of DNA polymerase delta	1008	1079	2.2E-14	T	29-06-2026	IPR025687	C4-type zinc-finger of DNA polymerase delta	-
anno1.g13267.t1	330ca141a54c9754080b82d501f430de	1098	MobiDBLite	mobidb-lite	consensus disorder prediction	1	72	-	T	29-06-2026	-	-	-
anno1.g13267.t1	330ca141a54c9754080b82d501f430de	1098	MobiDBLite	mobidb-lite	consensus disorder prediction	16	32	-	T	29-06-2026	-	-	-
anno1.g13267.t1	330ca141a54c9754080b82d501f430de	1098	MobiDBLite	mobidb-lite	consensus disorder prediction	1	15	-	T	29-06-2026	-	-	-
anno1.g13267.t1	330ca141a54c9754080b82d501f430de	1098	CDD	cd05533	POLBc_delta	577	971	0.0	T	29-06-2026	-	-	-
anno1.g13267.t1	330ca141a54c9754080b82d501f430de	1098	Gene3D	G3DSA:1.10.132.60	-	823	979	7.2E-55	T	29-06-2026	IPR042087	DNA polymerase family B, thumb domain	-
anno1.g13267.t1	330ca141a54c9754080b82d501f430de	1098	FunFam	G3DSA:1.10.132.60:FF:000001	DNA polymerase	823	979	1.2E-74	T	29-06-2026	-	-	-
anno1.g13267.t1	330ca141a54c9754080b82d501f430de	1098	Gene3D	G3DSA:3.30.420.10	-	300	522	7.4E-72	T	29-06-2026	IPR036397	Ribonuclease H superfamily	GO:0003676(InterPro)
anno1.g13267.t1	330ca141a54c9754080b82d501f430de	1098	FunFam	G3DSA:1.10.287.690:FF:000001	DNA polymerase	650	702	5.2E-28	T	29-06-2026	-	-	-
anno1.g13267.t1	330ca141a54c9754080b82d501f430de	1098	Gene3D	G3DSA:1.10.287.690	Helix hairpin bin	650	702	1.8E-78	T	29-06-2026	-	-	-
anno1.g13267.t1	330ca141a54c9754080b82d501f430de	1098	FunFam	G3DSA:3.30.420.10:FF:000004	DNA polymerase	300	523	1.6E-91	T	29-06-2026	-	-	-
anno1.g13267.t1	330ca141a54c9754080b82d501f430de	1098	ProSitePatterns	PS00116	DNA polymerase family B signature.	749	757	-	T	29-06-2026	IPR017964	DNA-directed DNA polymerase, family B, conserved site	GO:0000166(InterPro)|GO:0003676(InterPro)
anno1.g13267.t1	330ca141a54c9754080b82d501f430de	1098	PANTHER	PTHR10322	DNA POLYMERASE CATALYTIC SUBUNIT	65	1029	0.0	T	29-06-2026	IPR050240	DNA polymerase type-B	GO:0003887(PANTHER)|GO:0006261(PANTHER)|GO:0006287(PANTHER)|GO:0006297(PANTHER)|GO:0008296(PANTHER)|GO:0043625(PANTHER)|GO:0045004(PANTHER)
anno1.g13267.t1	330ca141a54c9754080b82d501f430de	1098	Gene3D	G3DSA:3.30.342.10	DNA Polymerase, chain B, domain 1	102	273	2.3E-31	T	29-06-2026	-	-	-
anno1.g13267.t1	330ca141a54c9754080b82d501f430de	1098	Pfam	PF03104	DNA polymerase family B, exonuclease domain	233	473	2.3E-58	T	29-06-2026	IPR006133	DNA-directed DNA polymerase, family B, exonuclease domain	-
anno1.g13267.t1	330ca141a54c9754080b82d501f430de	1098	SUPERFAMILY	SSF56672	DNA/RNA polymerases	563	976	1.5E-129	T	29-06-2026	IPR043502	DNA/RNA polymerase superfamily	-
anno1.g13267.t1	330ca141a54c9754080b82d501f430de	1098	PRINTS	PR00106	DNA-directed DNA-polymerase family B signature	596	609	2.4E-11	T	29-06-2026	IPR006172	DNA-directed DNA polymerase, family B	GO:0000166(InterPro)|GO:0003676(InterPro)|GO:0003887(InterPro)
anno1.g13267.t1	330ca141a54c9754080b82d501f430de	1098	PRINTS	PR00106	DNA-directed DNA-polymerase family B signature	686	698	2.4E-11	T	29-06-2026	IPR006172	DNA-directed DNA polymerase, family B	GO:0000166(InterPro)|GO:0003676(InterPro)|GO:0003887(InterPro)
anno1.g13267.t1	330ca141a54c9754080b82d501f430de	1098	PRINTS	PR00106	DNA-directed DNA-polymerase family B signature	747	755	2.4E-11	T	29-06-2026	IPR006172	DNA-directed DNA polymerase, family B	GO:0000166(InterPro)|GO:0003676(InterPro)|GO:0003887(InterPro)
anno1.g13267.t1	330ca141a54c9754080b82d501f430de	1098	SMART	SM00486	polmehr3	299	761	1.3E-142	T	29-06-2026	IPR006172	DNA-directed DNA polymerase, family B	GO:0000166(InterPro)|GO:0003676(InterPro)|GO:0003887(InterPro)
anno1.g13267.t1	330ca141a54c9754080b82d501f430de	1098	Gene3D	G3DSA:3.90.1600.10	Palm domain of DNA polymerase	578	806	1.8E-78	T	29-06-2026	IPR023211	DNA polymerase, palm domain superfamily	-
anno1.g13267.t1	330ca141a54c9754080b82d501f430de	1098	Pfam	PF24055	DNA polymerase delta catalytic subunit-like, N-terminal domain	132	210	0.0022	T	29-06-2026	IPR056435	DNA polymerase delta/zeta catalytic subunit, N-terminal domain	-
anno1.g13268.t1	58f94fd0e1a3bc22884c4fbbeed043c8	509	Coils	Coil	Coil	147	181	-	T	29-06-2026	-	-	-
anno1.g13268.t1	58f94fd0e1a3bc22884c4fbbeed043c8	509	Pfam	PF26217	GDPGP1-like, N-terminal domain	206	283	1.7E-8	T	29-06-2026	IPR058866	GDPGP1-like, N-terminal domain	-
anno1.g13268.t1	58f94fd0e1a3bc22884c4fbbeed043c8	509	MobiDBLite	mobidb-lite	consensus disorder prediction	427	437	-	T	29-06-2026	-	-	-
anno1.g13268.t1	58f94fd0e1a3bc22884c4fbbeed043c8	509	MobiDBLite	mobidb-lite	consensus disorder prediction	414	437	-	T	29-06-2026	-	-	-
anno1.g13268.t1	58f94fd0e1a3bc22884c4fbbeed043c8	509	PANTHER	PTHR20884	GDP-D-GLUCOSE PHOSPHORYLASE 1	208	405	1.3E-26	T	29-06-2026	IPR026506	GDP-L-galactose/GDP-D-glucose phosphorylase	GO:0005737(PANTHER)|GO:0006006(PANTHER)|GO:0080048(PANTHER)|GO:0080048(InterPro)
anno1.g13268.t1	58f94fd0e1a3bc22884c4fbbeed043c8	509	Pfam	PF26216	GDPGP1-like, C-terminal domain	345	408	5.1E-4	T	29-06-2026	IPR058865	GDPGP1-like, C-terminal domain	-
anno1.g13270.t1	c54e1a4516dfaabcbd7b3f5e9f4f8db6	419	PANTHER	PTHR12406	CALCIUM-INDEPENDENT PHOSPHOLIPASE A2 IPLA2 -RELATED	4	242	1.6E-36	T	29-06-2026	IPR033562	Patatin-like phospholipase domain-containing protein	GO:0004806(PANTHER)|GO:0005737(PANTHER)|GO:0005811(PANTHER)|GO:0016020(PANTHER)|GO:0016042(InterPro)|GO:0016787(InterPro)|GO:0019433(PANTHER)|GO:0055088(PANTHER)
anno1.g13270.t1	c54e1a4516dfaabcbd7b3f5e9f4f8db6	419	SUPERFAMILY	SSF52151	FabD/lysophospholipase-like	10	214	2.41E-20	T	29-06-2026	IPR016035	Acyl transferase/acyl hydrolase/lysophospholipase	-
anno1.g13270.t1	c54e1a4516dfaabcbd7b3f5e9f4f8db6	419	Pfam	PF01734	Patatin-like phospholipase	10	167	3.4E-6	T	29-06-2026	IPR002641	Patatin-like phospholipase domain	GO:0006629(InterPro)
anno1.g13270.t1	c54e1a4516dfaabcbd7b3f5e9f4f8db6	419	ProSiteProfiles	PS51635	Patatin-like phospholipase (PNPLA) domain profile.	9	171	12.728554	T	29-06-2026	IPR002641	Patatin-like phospholipase domain	GO:0006629(InterPro)
anno1.g13271.t1	99a173626edb2275ee2a57d2e0f3f43a	236	MobiDBLite	mobidb-lite	consensus disorder prediction	120	153	-	T	29-06-2026	-	-	-
anno1.g13271.t1	99a173626edb2275ee2a57d2e0f3f43a	236	MobiDBLite	mobidb-lite	consensus disorder prediction	137	147	-	T	29-06-2026	-	-	-
anno1.g13272.t2	8036a88747936dba8f52e577779edf5a	539	Gene3D	G3DSA:2.30.30.1020	-	278	460	5.3E-42	T	29-06-2026	IPR038635	CCR4-NOT complex subunit 2/3/5, C-terminal domain superfamily	-
anno1.g13272.t2	8036a88747936dba8f52e577779edf5a	539	PANTHER	PTHR23326	CCR4 NOT-RELATED	22	455	1.9E-44	T	29-06-2026	IPR040168	Not2/Not3/Not5	GO:0030015(InterPro)
anno1.g13272.t2	8036a88747936dba8f52e577779edf5a	539	MobiDBLite	mobidb-lite	consensus disorder prediction	188	277	-	T	29-06-2026	-	-	-
anno1.g13272.t2	8036a88747936dba8f52e577779edf5a	539	MobiDBLite	mobidb-lite	consensus disorder prediction	247	264	-	T	29-06-2026	-	-	-
anno1.g13272.t2	8036a88747936dba8f52e577779edf5a	539	MobiDBLite	mobidb-lite	consensus disorder prediction	417	436	-	T	29-06-2026	-	-	-
anno1.g13272.t2	8036a88747936dba8f52e577779edf5a	539	MobiDBLite	mobidb-lite	consensus disorder prediction	92	103	-	T	29-06-2026	-	-	-
anno1.g13272.t2	8036a88747936dba8f52e577779edf5a	539	MobiDBLite	mobidb-lite	consensus disorder prediction	223	246	-	T	29-06-2026	-	-	-
anno1.g13272.t2	8036a88747936dba8f52e577779edf5a	539	MobiDBLite	mobidb-lite	consensus disorder prediction	1	135	-	T	29-06-2026	-	-	-
anno1.g13272.t2	8036a88747936dba8f52e577779edf5a	539	MobiDBLite	mobidb-lite	consensus disorder prediction	198	212	-	T	29-06-2026	-	-	-
anno1.g13272.t2	8036a88747936dba8f52e577779edf5a	539	MobiDBLite	mobidb-lite	consensus disorder prediction	213	222	-	T	29-06-2026	-	-	-
anno1.g13272.t2	8036a88747936dba8f52e577779edf5a	539	MobiDBLite	mobidb-lite	consensus disorder prediction	1	10	-	T	29-06-2026	-	-	-
anno1.g13272.t2	8036a88747936dba8f52e577779edf5a	539	MobiDBLite	mobidb-lite	consensus disorder prediction	20	54	-	T	29-06-2026	-	-	-
anno1.g13272.t2	8036a88747936dba8f52e577779edf5a	539	MobiDBLite	mobidb-lite	consensus disorder prediction	55	84	-	T	29-06-2026	-	-	-
anno1.g13272.t2	8036a88747936dba8f52e577779edf5a	539	Pfam	PF04153	NOT2/NOT3/NOT5 C-terminal	324	456	5.3E-17	T	29-06-2026	IPR007282	NOT2/NOT3/NOT5, C-terminal	GO:0006355(InterPro)
anno1.g13273.t1	2738b4b965fba5e3c756bd8dea31dc53	853	CDD	cd00038	CAP_ED	307	414	6.69845E-18	T	29-06-2026	IPR000595	Cyclic nucleotide-binding domain	-
anno1.g13273.t1	2738b4b965fba5e3c756bd8dea31dc53	853	Gene3D	G3DSA:2.60.120.10	Jelly Rolls	298	434	6.2E-21	T	29-06-2026	IPR014710	RmlC-like jelly roll fold	-
anno1.g13273.t1	2738b4b965fba5e3c756bd8dea31dc53	853	Gene3D	G3DSA:1.10.287.630	Helix hairpin bin	223	296	7.2E-7	T	29-06-2026	-	-	-
anno1.g13273.t1	2738b4b965fba5e3c756bd8dea31dc53	853	Gene3D	G3DSA:1.10.287.70	-	5	222	4.2E-27	T	29-06-2026	-	-	-
anno1.g13273.t1	2738b4b965fba5e3c756bd8dea31dc53	853	SUPERFAMILY	SSF51206	cAMP-binding domain-like	227	423	1.44E-31	T	29-06-2026	IPR018490	Cyclic nucleotide-binding domain superfamily	-
anno1.g13273.t1	2738b4b965fba5e3c756bd8dea31dc53	853	PRINTS	PR01463	EAG/ELK/ERG potassium channel family signature	390	398	3.2E-8	T	29-06-2026	IPR003938	Potassium channel, voltage-dependent, EAG/ELK/ERG-like	GO:0005249(InterPro)|GO:0006813(InterPro)|GO:0016020(InterPro)
anno1.g13273.t1	2738b4b965fba5e3c756bd8dea31dc53	853	PRINTS	PR01463	EAG/ELK/ERG potassium channel family signature	104	114	3.2E-8	T	29-06-2026	IPR003938	Potassium channel, voltage-dependent, EAG/ELK/ERG-like	GO:0005249(InterPro)|GO:0006813(InterPro)|GO:0016020(InterPro)
anno1.g13273.t1	2738b4b965fba5e3c756bd8dea31dc53	853	PRINTS	PR01463	EAG/ELK/ERG potassium channel family signature	196	207	3.2E-8	T	29-06-2026	IPR003938	Potassium channel, voltage-dependent, EAG/ELK/ERG-like	GO:0005249(InterPro)|GO:0006813(InterPro)|GO:0016020(InterPro)
anno1.g13273.t1	2738b4b965fba5e3c756bd8dea31dc53	853	PRINTS	PR01463	EAG/ELK/ERG potassium channel family signature	170	187	3.2E-8	T	29-06-2026	IPR003938	Potassium channel, voltage-dependent, EAG/ELK/ERG-like	GO:0005249(InterPro)|GO:0006813(InterPro)|GO:0016020(InterPro)
anno1.g13273.t1	2738b4b965fba5e3c756bd8dea31dc53	853	SMART	SM00100	cnmp_10	307	425	9.6E-13	T	29-06-2026	IPR000595	Cyclic nucleotide-binding domain	-
anno1.g13273.t1	2738b4b965fba5e3c756bd8dea31dc53	853	Pfam	PF00520	Ion transport protein	14	228	4.8E-8	T	29-06-2026	IPR005821	Ion transport domain	GO:0005216(InterPro)|GO:0006811(InterPro)|GO:0016020(InterPro)|GO:0055085(InterPro)
anno1.g13273.t1	2738b4b965fba5e3c756bd8dea31dc53	853	ProSiteProfiles	PS50042	cAMP/cGMP binding motif profile.	307	427	14.987	T	29-06-2026	IPR000595	Cyclic nucleotide-binding domain	-
anno1.g13273.t1	2738b4b965fba5e3c756bd8dea31dc53	853	MobiDBLite	mobidb-lite	consensus disorder prediction	792	802	-	T	29-06-2026	-	-	-
anno1.g13273.t1	2738b4b965fba5e3c756bd8dea31dc53	853	MobiDBLite	mobidb-lite	consensus disorder prediction	733	802	-	T	29-06-2026	-	-	-
anno1.g13273.t1	2738b4b965fba5e3c756bd8dea31dc53	853	MobiDBLite	mobidb-lite	consensus disorder prediction	746	758	-	T	29-06-2026	-	-	-
anno1.g13273.t1	2738b4b965fba5e3c756bd8dea31dc53	853	MobiDBLite	mobidb-lite	consensus disorder prediction	779	788	-	T	29-06-2026	-	-	-
anno1.g13273.t1	2738b4b965fba5e3c756bd8dea31dc53	853	MobiDBLite	mobidb-lite	consensus disorder prediction	542	609	-	T	29-06-2026	-	-	-
anno1.g13273.t1	2738b4b965fba5e3c756bd8dea31dc53	853	MobiDBLite	mobidb-lite	consensus disorder prediction	638	657	-	T	29-06-2026	-	-	-
anno1.g13273.t1	2738b4b965fba5e3c756bd8dea31dc53	853	MobiDBLite	mobidb-lite	consensus disorder prediction	767	778	-	T	29-06-2026	-	-	-
anno1.g13273.t1	2738b4b965fba5e3c756bd8dea31dc53	853	MobiDBLite	mobidb-lite	consensus disorder prediction	699	714	-	T	29-06-2026	-	-	-
anno1.g13273.t1	2738b4b965fba5e3c756bd8dea31dc53	853	MobiDBLite	mobidb-lite	consensus disorder prediction	625	720	-	T	29-06-2026	-	-	-
anno1.g13273.t1	2738b4b965fba5e3c756bd8dea31dc53	853	Pfam	PF00027	Cyclic nucleotide-binding domain	326	410	2.3E-9	T	29-06-2026	IPR000595	Cyclic nucleotide-binding domain	-
anno1.g13273.t1	2738b4b965fba5e3c756bd8dea31dc53	853	SUPERFAMILY	SSF81324	Voltage-gated potassium channels	56	262	1.96E-23	T	29-06-2026	-	-	-
anno1.g13273.t1	2738b4b965fba5e3c756bd8dea31dc53	853	PANTHER	PTHR47823	ION_TRANS DOMAIN-CONTAINING PROTEIN	9	537	2.1E-73	T	29-06-2026	-	-	-
anno1.g13274.t1	67d97a4bdc6f90bb4c3152d66e1cb71e	418	Pfam	PF02518	Histidine kinase-, DNA gyrase B-, and HSP90-like ATPase	246	386	4.9E-6	T	29-06-2026	IPR003594	Histidine kinase/HSP90-like ATPase domain	-
anno1.g13274.t1	67d97a4bdc6f90bb4c3152d66e1cb71e	418	Gene3D	G3DSA:3.30.565.10	-	211	393	4.0E-30	T	29-06-2026	IPR036890	Histidine kinase/HSP90-like ATPase superfamily	-
anno1.g13274.t1	67d97a4bdc6f90bb4c3152d66e1cb71e	418	PANTHER	PTHR11947	PYRUVATE DEHYDROGENASE KINASE	35	388	3.3E-39	T	29-06-2026	IPR039028	PDK/BCKDK protein kinase	GO:0004672(InterPro)|GO:0004740(PANTHER)|GO:0005739(PANTHER)|GO:0006468(PANTHER)|GO:0010906(PANTHER)
anno1.g13274.t1	67d97a4bdc6f90bb4c3152d66e1cb71e	418	SUPERFAMILY	SSF55874	ATPase domain of HSP90 chaperone/DNA topoisomerase II/histidine kinase	232	384	5.5E-19	T	29-06-2026	IPR036890	Histidine kinase/HSP90-like ATPase superfamily	-
anno1.g13274.t1	67d97a4bdc6f90bb4c3152d66e1cb71e	418	SMART	SM00387	HKATPase_4	244	388	3.1E-10	T	29-06-2026	IPR003594	Histidine kinase/HSP90-like ATPase domain	-
anno1.g13274.t1	67d97a4bdc6f90bb4c3152d66e1cb71e	418	Coils	Coil	Coil	254	274	-	T	29-06-2026	-	-	-
anno1.g13275.t1	f364cf6e92a4042ffece1202aac565c8	135	Gene3D	G3DSA:3.30.1740.10	-	40	134	2.2E-9	T	29-06-2026	IPR036957	Zinc finger, PARP-type superfamily	GO:0003677(InterPro)|GO:0008270(InterPro)
anno1.g13275.t1	f364cf6e92a4042ffece1202aac565c8	135	ProSiteProfiles	PS50064	Zinc finger poly(ADP-ribose) polymerase (PARP)-type profile.	44	121	9.808714	T	29-06-2026	IPR001510	Zinc finger, PARP-type	GO:0003677(InterPro)|GO:0008270(InterPro)
anno1.g13275.t1	f364cf6e92a4042ffece1202aac565c8	135	SUPERFAMILY	SSF57716	Glucocorticoid receptor-like (DNA-binding domain)	44	127	1.21E-8	T	29-06-2026	-	-	-
anno1.g13276.t1	e89172ecca428896b482aca7ef1fdaad	990	Coils	Coil	Coil	430	457	-	T	29-06-2026	-	-	-
anno1.g13276.t1	e89172ecca428896b482aca7ef1fdaad	990	Coils	Coil	Coil	469	489	-	T	29-06-2026	-	-	-
anno1.g13276.t1	e89172ecca428896b482aca7ef1fdaad	990	Coils	Coil	Coil	261	288	-	T	29-06-2026	-	-	-
anno1.g13276.t1	e89172ecca428896b482aca7ef1fdaad	990	Coils	Coil	Coil	88	115	-	T	29-06-2026	-	-	-
anno1.g13276.t1	e89172ecca428896b482aca7ef1fdaad	990	Coils	Coil	Coil	155	175	-	T	29-06-2026	-	-	-
anno1.g13276.t1	e89172ecca428896b482aca7ef1fdaad	990	PANTHER	PTHR38019	KDA ANTIGEN P200, PUTATIVE-RELATED	13	658	3.1E-39	T	29-06-2026	-	-	-
anno1.g13276.t1	e89172ecca428896b482aca7ef1fdaad	990	Coils	Coil	Coil	179	256	-	T	29-06-2026	-	-	-
anno1.g13276.t1	e89172ecca428896b482aca7ef1fdaad	990	Coils	Coil	Coil	291	311	-	T	29-06-2026	-	-	-
anno1.g13276.t1	e89172ecca428896b482aca7ef1fdaad	990	Coils	Coil	Coil	513	540	-	T	29-06-2026	-	-	-
anno1.g13276.t1	e89172ecca428896b482aca7ef1fdaad	990	Coils	Coil	Coil	390	426	-	T	29-06-2026	-	-	-
anno1.g13276.t1	e89172ecca428896b482aca7ef1fdaad	990	Coils	Coil	Coil	318	388	-	T	29-06-2026	-	-	-
anno1.g13276.t1	e89172ecca428896b482aca7ef1fdaad	990	MobiDBLite	mobidb-lite	consensus disorder prediction	1	33	-	T	29-06-2026	-	-	-
anno1.g13276.t1	e89172ecca428896b482aca7ef1fdaad	990	MobiDBLite	mobidb-lite	consensus disorder prediction	202	243	-	T	29-06-2026	-	-	-
anno1.g13276.t1	e89172ecca428896b482aca7ef1fdaad	990	MobiDBLite	mobidb-lite	consensus disorder prediction	831	847	-	T	29-06-2026	-	-	-
anno1.g13276.t1	e89172ecca428896b482aca7ef1fdaad	990	MobiDBLite	mobidb-lite	consensus disorder prediction	725	734	-	T	29-06-2026	-	-	-
anno1.g13276.t1	e89172ecca428896b482aca7ef1fdaad	990	MobiDBLite	mobidb-lite	consensus disorder prediction	886	903	-	T	29-06-2026	-	-	-
anno1.g13276.t1	e89172ecca428896b482aca7ef1fdaad	990	MobiDBLite	mobidb-lite	consensus disorder prediction	633	642	-	T	29-06-2026	-	-	-
anno1.g13276.t1	e89172ecca428896b482aca7ef1fdaad	990	MobiDBLite	mobidb-lite	consensus disorder prediction	745	758	-	T	29-06-2026	-	-	-
anno1.g13276.t1	e89172ecca428896b482aca7ef1fdaad	990	MobiDBLite	mobidb-lite	consensus disorder prediction	108	147	-	T	29-06-2026	-	-	-
anno1.g13276.t1	e89172ecca428896b482aca7ef1fdaad	990	MobiDBLite	mobidb-lite	consensus disorder prediction	410	433	-	T	29-06-2026	-	-	-
anno1.g13276.t1	e89172ecca428896b482aca7ef1fdaad	990	MobiDBLite	mobidb-lite	consensus disorder prediction	250	275	-	T	29-06-2026	-	-	-
anno1.g13276.t1	e89172ecca428896b482aca7ef1fdaad	990	MobiDBLite	mobidb-lite	consensus disorder prediction	860	871	-	T	29-06-2026	-	-	-
anno1.g13276.t1	e89172ecca428896b482aca7ef1fdaad	990	MobiDBLite	mobidb-lite	consensus disorder prediction	283	318	-	T	29-06-2026	-	-	-
anno1.g13276.t1	e89172ecca428896b482aca7ef1fdaad	990	MobiDBLite	mobidb-lite	consensus disorder prediction	329	379	-	T	29-06-2026	-	-	-
anno1.g13276.t1	e89172ecca428896b482aca7ef1fdaad	990	MobiDBLite	mobidb-lite	consensus disorder prediction	930	956	-	T	29-06-2026	-	-	-
anno1.g13276.t1	e89172ecca428896b482aca7ef1fdaad	990	MobiDBLite	mobidb-lite	consensus disorder prediction	872	884	-	T	29-06-2026	-	-	-
anno1.g13276.t1	e89172ecca428896b482aca7ef1fdaad	990	MobiDBLite	mobidb-lite	consensus disorder prediction	186	379	-	T	29-06-2026	-	-	-
anno1.g13276.t1	e89172ecca428896b482aca7ef1fdaad	990	MobiDBLite	mobidb-lite	consensus disorder prediction	319	328	-	T	29-06-2026	-	-	-
anno1.g13276.t1	e89172ecca428896b482aca7ef1fdaad	990	MobiDBLite	mobidb-lite	consensus disorder prediction	127	138	-	T	29-06-2026	-	-	-
anno1.g13276.t1	e89172ecca428896b482aca7ef1fdaad	990	MobiDBLite	mobidb-lite	consensus disorder prediction	759	769	-	T	29-06-2026	-	-	-
anno1.g13276.t1	e89172ecca428896b482aca7ef1fdaad	990	MobiDBLite	mobidb-lite	consensus disorder prediction	60	79	-	T	29-06-2026	-	-	-
anno1.g13276.t1	e89172ecca428896b482aca7ef1fdaad	990	MobiDBLite	mobidb-lite	consensus disorder prediction	589	903	-	T	29-06-2026	-	-	-
anno1.g13278.t1	839726866cb01cdb92b55bcd60e17caf	472	ProSitePatterns	PS00755	Protein secY signature 1.	73	92	-	T	29-06-2026	IPR030659	SecY conserved site	-
anno1.g13278.t1	839726866cb01cdb92b55bcd60e17caf	472	Pfam	PF00344	SecY	73	456	2.3E-75	T	29-06-2026	IPR002208	SecY/SEC61-alpha family	GO:0015031(InterPro)|GO:0016020(InterPro)
anno1.g13278.t1	839726866cb01cdb92b55bcd60e17caf	472	NCBIfam	TIGR00967	preprotein translocase subunit SecY	27	462	1.4E-107	T	29-06-2026	IPR002208	SecY/SEC61-alpha family	GO:0015031(InterPro)|GO:0016020(InterPro)
anno1.g13278.t1	839726866cb01cdb92b55bcd60e17caf	472	PIRSF	PIRSF004557	SecY_Sec61alpha	8	462	2.1E-100	T	29-06-2026	IPR002208	SecY/SEC61-alpha family	GO:0015031(InterPro)|GO:0016020(InterPro)
anno1.g13278.t1	839726866cb01cdb92b55bcd60e17caf	472	FunFam	G3DSA:1.10.3370.10:FF:000002	Transport Sec61 subunit alpha isoform 2	5	469	1.7E-260	T	29-06-2026	-	-	-
anno1.g13278.t1	839726866cb01cdb92b55bcd60e17caf	472	Gene3D	G3DSA:1.10.3370.10	SecY subunit domain	5	465	2.2E-165	T	29-06-2026	IPR023201	SecY domain superfamily	-
anno1.g13278.t1	839726866cb01cdb92b55bcd60e17caf	472	SUPERFAMILY	SSF103491	Preprotein translocase SecY subunit	6	461	1.31E-122	T	29-06-2026	IPR023201	SecY domain superfamily	-
anno1.g13278.t1	839726866cb01cdb92b55bcd60e17caf	472	ProSitePatterns	PS00756	Protein secY signature 2.	163	181	-	T	29-06-2026	IPR030659	SecY conserved site	-
anno1.g13278.t1	839726866cb01cdb92b55bcd60e17caf	472	NCBIfam	NF006341	preprotein translocase subunit SecY	1	462	4.6E-108	T	29-06-2026	-	-	-
anno1.g13278.t1	839726866cb01cdb92b55bcd60e17caf	472	Pfam	PF10559	Plug domain of Sec61p	38	72	1.3E-14	T	29-06-2026	IPR019561	Translocon Sec61/SecY, plug domain	-
anno1.g13278.t1	839726866cb01cdb92b55bcd60e17caf	472	PANTHER	PTHR10906	SECY/SEC61-ALPHA FAMILY MEMBER	14	462	3.9E-204	T	29-06-2026	IPR002208	SecY/SEC61-alpha family	GO:0015031(InterPro)|GO:0016020(InterPro)
anno1.g13279.t1	86cbbb54e4c659ff24739e681f9bc3c1	317	MobiDBLite	mobidb-lite	consensus disorder prediction	192	211	-	T	29-06-2026	-	-	-
anno1.g1328.t1	75eb0f6710b1a5f3bc066c2f95b11a5f	423	PRINTS	PR01415	Ankyrin repeat signature	63	78	4.6E-6	T	29-06-2026	IPR002110	Ankyrin repeat	GO:0005515(InterPro)
anno1.g1328.t1	75eb0f6710b1a5f3bc066c2f95b11a5f	423	PRINTS	PR01415	Ankyrin repeat signature	135	149	4.6E-6	T	29-06-2026	IPR002110	Ankyrin repeat	GO:0005515(InterPro)
anno1.g1328.t1	75eb0f6710b1a5f3bc066c2f95b11a5f	423	ProSiteProfiles	PS50088	Ankyrin repeat profile.	293	325	11.62102	T	29-06-2026	IPR002110	Ankyrin repeat	GO:0005515(InterPro)
anno1.g1328.t1	75eb0f6710b1a5f3bc066c2f95b11a5f	423	ProSiteProfiles	PS50088	Ankyrin repeat profile.	62	94	11.70115	T	29-06-2026	IPR002110	Ankyrin repeat	GO:0005515(InterPro)
anno1.g1328.t1	75eb0f6710b1a5f3bc066c2f95b11a5f	423	PANTHER	PTHR24173	ANKYRIN REPEAT CONTAINING	2	160	1.2E-79	T	29-06-2026	-	-	GO:0000151(PANTHER)|GO:0006511(PANTHER)
anno1.g1328.t1	75eb0f6710b1a5f3bc066c2f95b11a5f	423	ProSiteProfiles	PS50088	Ankyrin repeat profile.	259	292	8.70963	T	29-06-2026	IPR002110	Ankyrin repeat	GO:0005515(InterPro)
anno1.g1328.t1	75eb0f6710b1a5f3bc066c2f95b11a5f	423	SUPERFAMILY	SSF48403	Ankyrin repeat	3	393	4.44E-67	T	29-06-2026	IPR036770	Ankyrin repeat-containing domain superfamily	-
anno1.g1328.t1	75eb0f6710b1a5f3bc066c2f95b11a5f	423	ProSiteProfiles	PS50297	Ankyrin repeat region circular profile.	62	91	11.24058	T	29-06-2026	-	-	-
anno1.g1328.t1	75eb0f6710b1a5f3bc066c2f95b11a5f	423	ProSiteProfiles	PS50088	Ankyrin repeat profile.	152	184	8.84318	T	29-06-2026	IPR002110	Ankyrin repeat	GO:0005515(InterPro)
anno1.g1328.t1	75eb0f6710b1a5f3bc066c2f95b11a5f	423	Pfam	PF13637	Ankyrin repeats (many copies)	299	334	0.011	T	29-06-2026	IPR002110	Ankyrin repeat	GO:0005515(InterPro)
anno1.g1328.t1	75eb0f6710b1a5f3bc066c2f95b11a5f	423	Gene3D	G3DSA:1.25.40.20	-	1	184	1.9E-45	T	29-06-2026	IPR036770	Ankyrin repeat-containing domain superfamily	-
anno1.g1328.t1	75eb0f6710b1a5f3bc066c2f95b11a5f	423	ProSiteProfiles	PS50088	Ankyrin repeat profile.	119	151	13.89137	T	29-06-2026	IPR002110	Ankyrin repeat	GO:0005515(InterPro)
anno1.g1328.t1	75eb0f6710b1a5f3bc066c2f95b11a5f	423	ProSiteProfiles	PS50297	Ankyrin repeat region circular profile.	293	325	10.258919	T	29-06-2026	-	-	-
anno1.g1328.t1	75eb0f6710b1a5f3bc066c2f95b11a5f	423	MobiDBLite	mobidb-lite	consensus disorder prediction	404	415	-	T	29-06-2026	-	-	-
anno1.g1328.t1	75eb0f6710b1a5f3bc066c2f95b11a5f	423	MobiDBLite	mobidb-lite	consensus disorder prediction	404	423	-	T	29-06-2026	-	-	-
anno1.g1328.t1	75eb0f6710b1a5f3bc066c2f95b11a5f	423	Pfam	PF00023	Ankyrin repeat	362	388	38.0	T	29-06-2026	IPR002110	Ankyrin repeat	GO:0005515(InterPro)
anno1.g1328.t1	75eb0f6710b1a5f3bc066c2f95b11a5f	423	Gene3D	G3DSA:1.25.40.20	-	357	399	3.8E-5	T	29-06-2026	IPR036770	Ankyrin repeat-containing domain superfamily	-
anno1.g1328.t1	75eb0f6710b1a5f3bc066c2f95b11a5f	423	ProSiteProfiles	PS50297	Ankyrin repeat region circular profile.	119	151	12.514086	T	29-06-2026	-	-	-
anno1.g1328.t1	75eb0f6710b1a5f3bc066c2f95b11a5f	423	Gene3D	G3DSA:1.25.40.20	-	185	297	4.3E-22	T	29-06-2026	IPR036770	Ankyrin repeat-containing domain superfamily	-
anno1.g1328.t1	75eb0f6710b1a5f3bc066c2f95b11a5f	423	Gene3D	G3DSA:1.25.40.20	-	298	347	5.8E-11	T	29-06-2026	IPR036770	Ankyrin repeat-containing domain superfamily	-
anno1.g1328.t1	75eb0f6710b1a5f3bc066c2f95b11a5f	423	ProSiteProfiles	PS50088	Ankyrin repeat profile.	1	27	9.59106	T	29-06-2026	IPR002110	Ankyrin repeat	GO:0005515(InterPro)
anno1.g1328.t1	75eb0f6710b1a5f3bc066c2f95b11a5f	423	SMART	SM00248	ANK_2a	293	322	0.0014	T	29-06-2026	IPR002110	Ankyrin repeat	GO:0005515(InterPro)
anno1.g1328.t1	75eb0f6710b1a5f3bc066c2f95b11a5f	423	SMART	SM00248	ANK_2a	28	58	3.0	T	29-06-2026	IPR002110	Ankyrin repeat	GO:0005515(InterPro)
anno1.g1328.t1	75eb0f6710b1a5f3bc066c2f95b11a5f	423	SMART	SM00248	ANK_2a	189	218	2500.0	T	29-06-2026	IPR002110	Ankyrin repeat	GO:0005515(InterPro)
anno1.g1328.t1	75eb0f6710b1a5f3bc066c2f95b11a5f	423	SMART	SM00248	ANK_2a	356	385	170.0	T	29-06-2026	IPR002110	Ankyrin repeat	GO:0005515(InterPro)
anno1.g1328.t1	75eb0f6710b1a5f3bc066c2f95b11a5f	423	SMART	SM00248	ANK_2a	62	91	0.0011	T	29-06-2026	IPR002110	Ankyrin repeat	GO:0005515(InterPro)
anno1.g1328.t1	75eb0f6710b1a5f3bc066c2f95b11a5f	423	SMART	SM00248	ANK_2a	259	289	1.4	T	29-06-2026	IPR002110	Ankyrin repeat	GO:0005515(InterPro)
anno1.g1328.t1	75eb0f6710b1a5f3bc066c2f95b11a5f	423	SMART	SM00248	ANK_2a	152	181	18.0	T	29-06-2026	IPR002110	Ankyrin repeat	GO:0005515(InterPro)
anno1.g1328.t1	75eb0f6710b1a5f3bc066c2f95b11a5f	423	SMART	SM00248	ANK_2a	222	255	180.0	T	29-06-2026	IPR002110	Ankyrin repeat	GO:0005515(InterPro)
anno1.g1328.t1	75eb0f6710b1a5f3bc066c2f95b11a5f	423	SMART	SM00248	ANK_2a	119	148	8.3E-6	T	29-06-2026	IPR002110	Ankyrin repeat	GO:0005515(InterPro)
anno1.g1328.t1	75eb0f6710b1a5f3bc066c2f95b11a5f	423	Pfam	PF12796	Ankyrin repeats (3 copies)	111	181	5.9E-8	T	29-06-2026	IPR002110	Ankyrin repeat	GO:0005515(InterPro)
anno1.g1328.t1	75eb0f6710b1a5f3bc066c2f95b11a5f	423	Pfam	PF12796	Ankyrin repeats (3 copies)	201	291	4.5E-8	T	29-06-2026	IPR002110	Ankyrin repeat	GO:0005515(InterPro)
anno1.g1328.t1	75eb0f6710b1a5f3bc066c2f95b11a5f	423	Pfam	PF12796	Ankyrin repeats (3 copies)	1	91	1.4E-14	T	29-06-2026	IPR002110	Ankyrin repeat	GO:0005515(InterPro)
anno1.g13280.t1	1bb4e73257beeb1bd3b4d47ff09c5379	107	MobiDBLite	mobidb-lite	consensus disorder prediction	44	70	-	T	29-06-2026	-	-	-
anno1.g13280.t1	1bb4e73257beeb1bd3b4d47ff09c5379	107	MobiDBLite	mobidb-lite	consensus disorder prediction	51	62	-	T	29-06-2026	-	-	-
anno1.g13281.t1	aa56b6aa349a095086fdb2618d4a1cb7	859	Gene3D	G3DSA:3.40.50.300	-	236	463	3.2E-56	T	29-06-2026	IPR027417	P-loop containing nucleoside triphosphate hydrolase	-
anno1.g13281.t1	aa56b6aa349a095086fdb2618d4a1cb7	859	FunFam	G3DSA:3.40.50.300:FF:000010	Chaperone clpB 1, putative	43	234	5.9E-86	T	29-06-2026	-	-	-
anno1.g13281.t1	aa56b6aa349a095086fdb2618d4a1cb7	859	SUPERFAMILY	SSF52540	P-loop containing nucleoside triphosphate hydrolases	465	828	1.06E-62	T	29-06-2026	IPR027417	P-loop containing nucleoside triphosphate hydrolase	-
anno1.g13281.t1	aa56b6aa349a095086fdb2618d4a1cb7	859	Coils	Coil	Coil	340	360	-	T	29-06-2026	-	-	-
anno1.g13281.t1	aa56b6aa349a095086fdb2618d4a1cb7	859	Gene3D	G3DSA:3.40.50.300	-	45	234	8.2E-73	T	29-06-2026	IPR027417	P-loop containing nucleoside triphosphate hydrolase	-
anno1.g13281.t1	aa56b6aa349a095086fdb2618d4a1cb7	859	Gene3D	G3DSA:1.10.8.60	-	745	835	2.4E-23	T	29-06-2026	-	-	-
anno1.g13281.t1	aa56b6aa349a095086fdb2618d4a1cb7	859	CDD	cd19499	RecA-like_ClpB_Hsp104-like	515	638	5.65798E-68	T	29-06-2026	-	-	-
anno1.g13281.t1	aa56b6aa349a095086fdb2618d4a1cb7	859	ProSitePatterns	PS00870	Chaperonins clpA/B signature 1.	186	198	-	T	29-06-2026	IPR018368	ClpA/B, conserved site 1	GO:0005524(InterPro)
anno1.g13281.t1	aa56b6aa349a095086fdb2618d4a1cb7	859	SMART	SM01086	ClpB_D2_small_2	745	833	4.8E-25	T	29-06-2026	IPR019489	Clp ATPase, C-terminal	-
anno1.g13281.t1	aa56b6aa349a095086fdb2618d4a1cb7	859	SUPERFAMILY	SSF52540	P-loop containing nucleoside triphosphate hydrolases	48	416	4.72E-79	T	29-06-2026	IPR027417	P-loop containing nucleoside triphosphate hydrolase	-
anno1.g13281.t1	aa56b6aa349a095086fdb2618d4a1cb7	859	FunFam	G3DSA:3.40.50.300:FF:000120	ATP-dependent chaperone ClpB	235	463	5.0E-55	T	29-06-2026	-	-	-
anno1.g13281.t1	aa56b6aa349a095086fdb2618d4a1cb7	859	Pfam	PF00004	ATPase family associated with various cellular activities (AAA)	92	199	2.8E-7	T	29-06-2026	IPR003959	ATPase, AAA-type, core	GO:0005524(InterPro)|GO:0016887(InterPro)
anno1.g13281.t1	aa56b6aa349a095086fdb2618d4a1cb7	859	SMART	SM00382	AAA_5	87	231	2.8E-9	T	29-06-2026	IPR003593	AAA+ ATPase domain	-
anno1.g13281.t1	aa56b6aa349a095086fdb2618d4a1cb7	859	SMART	SM00382	AAA_5	516	655	1.4E-8	T	29-06-2026	IPR003593	AAA+ ATPase domain	-
anno1.g13281.t1	aa56b6aa349a095086fdb2618d4a1cb7	859	Coils	Coil	Coil	304	324	-	T	29-06-2026	-	-	-
anno1.g13281.t1	aa56b6aa349a095086fdb2618d4a1cb7	859	ProSitePatterns	PS00871	Chaperonins clpA/B signature 2.	550	568	-	T	29-06-2026	IPR028299	ClpA/B, conserved site 2	-
anno1.g13281.t1	aa56b6aa349a095086fdb2618d4a1cb7	859	PANTHER	PTHR11638	ATP-DEPENDENT CLP PROTEASE	48	831	3.4E-248	T	29-06-2026	IPR050130	ATP-dependent Clp protease/Chaperone ClpA/ClpB	GO:0005737(PANTHER)|GO:0016887(PANTHER)|GO:0034605(PANTHER)
anno1.g13281.t1	aa56b6aa349a095086fdb2618d4a1cb7	859	Gene3D	G3DSA:3.40.50.300	-	469	744	1.1E-71	T	29-06-2026	IPR027417	P-loop containing nucleoside triphosphate hydrolase	-
anno1.g13281.t1	aa56b6aa349a095086fdb2618d4a1cb7	859	Pfam	PF07724	AAA domain (Cdc48 subfamily)	515	738	1.1E-51	T	29-06-2026	IPR003959	ATPase, AAA-type, core	GO:0005524(InterPro)|GO:0016887(InterPro)
anno1.g13281.t1	aa56b6aa349a095086fdb2618d4a1cb7	859	Pfam	PF10431	C-terminal, D2-small domain, of ClpB protein	745	826	3.1E-18	T	29-06-2026	IPR019489	Clp ATPase, C-terminal	-
anno1.g13281.t1	aa56b6aa349a095086fdb2618d4a1cb7	859	MobiDBLite	mobidb-lite	consensus disorder prediction	832	841	-	T	29-06-2026	-	-	-
anno1.g13281.t1	aa56b6aa349a095086fdb2618d4a1cb7	859	MobiDBLite	mobidb-lite	consensus disorder prediction	850	859	-	T	29-06-2026	-	-	-
anno1.g13281.t1	aa56b6aa349a095086fdb2618d4a1cb7	859	MobiDBLite	mobidb-lite	consensus disorder prediction	829	859	-	T	29-06-2026	-	-	-
anno1.g13281.t1	aa56b6aa349a095086fdb2618d4a1cb7	859	CDD	cd00009	AAA	70	226	1.88704E-18	T	29-06-2026	-	-	-
anno1.g13281.t1	aa56b6aa349a095086fdb2618d4a1cb7	859	PRINTS	PR00300	ATP-dependent Clp protease ATP-binding subunit signature	520	538	3.8E-36	T	29-06-2026	IPR001270	ClpA/B family	GO:0005524(InterPro)
anno1.g13281.t1	aa56b6aa349a095086fdb2618d4a1cb7	859	PRINTS	PR00300	ATP-dependent Clp protease ATP-binding subunit signature	565	583	3.8E-36	T	29-06-2026	IPR001270	ClpA/B family	GO:0005524(InterPro)
anno1.g13281.t1	aa56b6aa349a095086fdb2618d4a1cb7	859	PRINTS	PR00300	ATP-dependent Clp protease ATP-binding subunit signature	627	641	3.8E-36	T	29-06-2026	IPR001270	ClpA/B family	GO:0005524(InterPro)
anno1.g13281.t1	aa56b6aa349a095086fdb2618d4a1cb7	859	PRINTS	PR00300	ATP-dependent Clp protease ATP-binding subunit signature	594	612	3.8E-36	T	29-06-2026	IPR001270	ClpA/B family	GO:0005524(InterPro)
anno1.g13281.t1	aa56b6aa349a095086fdb2618d4a1cb7	859	FunFam	G3DSA:3.40.50.300:FF:000025	ATP-dependent Clp protease subunit	469	666	1.8E-77	T	29-06-2026	-	-	-
anno1.g13281.t1	aa56b6aa349a095086fdb2618d4a1cb7	859	Pfam	PF17871	AAA lid domain	234	328	4.5E-28	T	29-06-2026	IPR041546	ClpA/ClpB, AAA lid domain	-
anno1.g13282.t1	f5c79d7fd024e45abc6f685c46c4bd6d	559	Gene3D	G3DSA:6.10.140.110	-	225	289	1.1E-8	T	29-06-2026	IPR036290	Phenylalanine zipper superfamily	-
anno1.g13282.t1	f5c79d7fd024e45abc6f685c46c4bd6d	559	Gene3D	G3DSA:6.10.140.110	-	342	407	4.4E-9	T	29-06-2026	IPR036290	Phenylalanine zipper superfamily	-
anno1.g13282.t1	f5c79d7fd024e45abc6f685c46c4bd6d	559	Gene3D	G3DSA:6.10.140.110	-	461	524	1.1E-8	T	29-06-2026	IPR036290	Phenylalanine zipper superfamily	-
anno1.g13282.t1	f5c79d7fd024e45abc6f685c46c4bd6d	559	SMART	SM01425	EsV-1-7-repeat	482	521	8.1E-11	T	29-06-2026	IPR043822	EsV-1-7 cysteine-rich motif	-
anno1.g13282.t1	f5c79d7fd024e45abc6f685c46c4bd6d	559	SMART	SM01425	EsV-1-7-repeat	364	403	4.0E-9	T	29-06-2026	IPR043822	EsV-1-7 cysteine-rich motif	-
anno1.g13282.t1	f5c79d7fd024e45abc6f685c46c4bd6d	559	SMART	SM01425	EsV-1-7-repeat	444	481	1.6E-6	T	29-06-2026	IPR043822	EsV-1-7 cysteine-rich motif	-
anno1.g13282.t1	f5c79d7fd024e45abc6f685c46c4bd6d	559	SMART	SM01425	EsV-1-7-repeat	247	286	0.0049	T	29-06-2026	IPR043822	EsV-1-7 cysteine-rich motif	-
anno1.g13282.t1	f5c79d7fd024e45abc6f685c46c4bd6d	559	SMART	SM01425	EsV-1-7-repeat	405	443	2.7E-8	T	29-06-2026	IPR043822	EsV-1-7 cysteine-rich motif	-
anno1.g13282.t1	f5c79d7fd024e45abc6f685c46c4bd6d	559	SMART	SM01425	EsV-1-7-repeat	209	246	3.2E-6	T	29-06-2026	IPR043822	EsV-1-7 cysteine-rich motif	-
anno1.g13282.t1	f5c79d7fd024e45abc6f685c46c4bd6d	559	SMART	SM01425	EsV-1-7-repeat	169	208	8.5E-11	T	29-06-2026	IPR043822	EsV-1-7 cysteine-rich motif	-
anno1.g13282.t1	f5c79d7fd024e45abc6f685c46c4bd6d	559	SMART	SM01425	EsV-1-7-repeat	326	363	4.3E-9	T	29-06-2026	IPR043822	EsV-1-7 cysteine-rich motif	-
anno1.g13282.t1	f5c79d7fd024e45abc6f685c46c4bd6d	559	SMART	SM01425	EsV-1-7-repeat	288	325	9.4E-5	T	29-06-2026	IPR043822	EsV-1-7 cysteine-rich motif	-
anno1.g13282.t1	f5c79d7fd024e45abc6f685c46c4bd6d	559	Pfam	PF19114	EsV-1-7 cysteine-rich motif	444	478	8.6E-10	T	29-06-2026	IPR043822	EsV-1-7 cysteine-rich motif	-
anno1.g13282.t1	f5c79d7fd024e45abc6f685c46c4bd6d	559	Pfam	PF19114	EsV-1-7 cysteine-rich motif	169	203	6.8E-11	T	29-06-2026	IPR043822	EsV-1-7 cysteine-rich motif	-
anno1.g13282.t1	f5c79d7fd024e45abc6f685c46c4bd6d	559	Pfam	PF19114	EsV-1-7 cysteine-rich motif	252	281	1.2E-6	T	29-06-2026	IPR043822	EsV-1-7 cysteine-rich motif	-
anno1.g13282.t1	f5c79d7fd024e45abc6f685c46c4bd6d	559	Pfam	PF19114	EsV-1-7 cysteine-rich motif	482	516	1.3E-10	T	29-06-2026	IPR043822	EsV-1-7 cysteine-rich motif	-
anno1.g13282.t1	f5c79d7fd024e45abc6f685c46c4bd6d	559	Pfam	PF19114	EsV-1-7 cysteine-rich motif	288	321	9.0E-9	T	29-06-2026	IPR043822	EsV-1-7 cysteine-rich motif	-
anno1.g13282.t1	f5c79d7fd024e45abc6f685c46c4bd6d	559	Pfam	PF19114	EsV-1-7 cysteine-rich motif	326	359	8.6E-12	T	29-06-2026	IPR043822	EsV-1-7 cysteine-rich motif	-
anno1.g13282.t1	f5c79d7fd024e45abc6f685c46c4bd6d	559	Pfam	PF19114	EsV-1-7 cysteine-rich motif	364	398	1.6E-9	T	29-06-2026	IPR043822	EsV-1-7 cysteine-rich motif	-
anno1.g13282.t1	f5c79d7fd024e45abc6f685c46c4bd6d	559	Pfam	PF19114	EsV-1-7 cysteine-rich motif	209	242	6.4E-7	T	29-06-2026	IPR043822	EsV-1-7 cysteine-rich motif	-
anno1.g13282.t1	f5c79d7fd024e45abc6f685c46c4bd6d	559	Pfam	PF19114	EsV-1-7 cysteine-rich motif	405	439	2.0E-7	T	29-06-2026	IPR043822	EsV-1-7 cysteine-rich motif	-
anno1.g13282.t1	f5c79d7fd024e45abc6f685c46c4bd6d	559	Coils	Coil	Coil	47	81	-	T	29-06-2026	-	-	-
anno1.g13283.t1	d8639b269603bc179271ae9c9162c13f	815	Pfam	PF23191	MCM3-like, winged helix domain	744	809	8.4E-6	T	29-06-2026	IPR056575	MCM3-like, winged helix domain	-
anno1.g13283.t1	d8639b269603bc179271ae9c9162c13f	815	ProSiteProfiles	PS50051	MCM family domain profile.	310	516	91.951698	T	29-06-2026	IPR001208	MCM domain	GO:0003677(InterPro)|GO:0005524(InterPro)
anno1.g13283.t1	d8639b269603bc179271ae9c9162c13f	815	SUPERFAMILY	SSF50249	Nucleic acid-binding proteins	34	276	3.77E-55	T	29-06-2026	IPR012340	Nucleic acid-binding, OB-fold	-
anno1.g13283.t1	d8639b269603bc179271ae9c9162c13f	815	Pfam	PF00493	MCM P-loop domain	297	520	1.4E-88	T	29-06-2026	IPR001208	MCM domain	GO:0003677(InterPro)|GO:0005524(InterPro)
anno1.g13283.t1	d8639b269603bc179271ae9c9162c13f	815	PANTHER	PTHR11630	DNA REPLICATION LICENSING FACTOR MCM FAMILY MEMBER	15	739	1.5E-200	T	29-06-2026	IPR031327	Mini-chromosome maintenance protein	GO:0000727(PANTHER)|GO:0003677(InterPro)|GO:0003697(PANTHER)|GO:0005524(InterPro)|GO:0005634(PANTHER)|GO:0006271(PANTHER)|GO:0017116(PANTHER)|GO:0042555(PANTHER)|GO:1902975(PANTHER)
anno1.g13283.t1	d8639b269603bc179271ae9c9162c13f	815	Pfam	PF14551	MCM N-terminal domain	20	102	6.5E-10	T	29-06-2026	IPR027925	MCM, N-terminal domain	-
anno1.g13283.t1	d8639b269603bc179271ae9c9162c13f	815	Pfam	PF17855	MCM AAA-lid domain	582	665	9.0E-18	T	29-06-2026	IPR041562	MCM, AAA-lid domain	-
anno1.g13283.t1	d8639b269603bc179271ae9c9162c13f	815	ProSitePatterns	PS00847	MCM family signature.	419	427	-	T	29-06-2026	IPR018525	Mini-chromosome maintenance, conserved site	GO:0003677(InterPro)|GO:0005524(InterPro)|GO:0006260(InterPro)
anno1.g13283.t1	d8639b269603bc179271ae9c9162c13f	815	MobiDBLite	mobidb-lite	consensus disorder prediction	672	746	-	T	29-06-2026	-	-	-
anno1.g13283.t1	d8639b269603bc179271ae9c9162c13f	815	MobiDBLite	mobidb-lite	consensus disorder prediction	680	699	-	T	29-06-2026	-	-	-
anno1.g13283.t1	d8639b269603bc179271ae9c9162c13f	815	PRINTS	PR01659	Mini-chromosome maintenance (MCM) protein 3 signature	201	215	4.7E-24	T	29-06-2026	IPR008046	DNA replication licensing factor Mcm3	GO:0003677(InterPro)|GO:0005524(InterPro)|GO:0006270(InterPro)|GO:0042555(InterPro)
anno1.g13283.t1	d8639b269603bc179271ae9c9162c13f	815	PRINTS	PR01659	Mini-chromosome maintenance (MCM) protein 3 signature	479	489	4.7E-24	T	29-06-2026	IPR008046	DNA replication licensing factor Mcm3	GO:0003677(InterPro)|GO:0005524(InterPro)|GO:0006270(InterPro)|GO:0042555(InterPro)
anno1.g13283.t1	d8639b269603bc179271ae9c9162c13f	815	PRINTS	PR01659	Mini-chromosome maintenance (MCM) protein 3 signature	655	670	4.7E-24	T	29-06-2026	IPR008046	DNA replication licensing factor Mcm3	GO:0003677(InterPro)|GO:0005524(InterPro)|GO:0006270(InterPro)|GO:0042555(InterPro)
anno1.g13283.t1	d8639b269603bc179271ae9c9162c13f	815	PRINTS	PR01659	Mini-chromosome maintenance (MCM) protein 3 signature	227	239	4.7E-24	T	29-06-2026	IPR008046	DNA replication licensing factor Mcm3	GO:0003677(InterPro)|GO:0005524(InterPro)|GO:0006270(InterPro)|GO:0042555(InterPro)
anno1.g13283.t1	d8639b269603bc179271ae9c9162c13f	815	PRINTS	PR01659	Mini-chromosome maintenance (MCM) protein 3 signature	512	522	4.7E-24	T	29-06-2026	IPR008046	DNA replication licensing factor Mcm3	GO:0003677(InterPro)|GO:0005524(InterPro)|GO:0006270(InterPro)|GO:0042555(InterPro)
anno1.g13283.t1	d8639b269603bc179271ae9c9162c13f	815	SMART	SM00382	AAA_5	352	504	1.6E-5	T	29-06-2026	IPR003593	AAA+ ATPase domain	-
anno1.g13283.t1	d8639b269603bc179271ae9c9162c13f	815	PRINTS	PR01657	Mini-chromosome maintenance (MCM) protein family signature	411	425	8.1E-31	T	29-06-2026	IPR001208	MCM domain	GO:0003677(InterPro)|GO:0005524(InterPro)
anno1.g13283.t1	d8639b269603bc179271ae9c9162c13f	815	PRINTS	PR01657	Mini-chromosome maintenance (MCM) protein family signature	490	498	8.1E-31	T	29-06-2026	IPR001208	MCM domain	GO:0003677(InterPro)|GO:0005524(InterPro)
anno1.g13283.t1	d8639b269603bc179271ae9c9162c13f	815	PRINTS	PR01657	Mini-chromosome maintenance (MCM) protein family signature	463	475	8.1E-31	T	29-06-2026	IPR001208	MCM domain	GO:0003677(InterPro)|GO:0005524(InterPro)
anno1.g13283.t1	d8639b269603bc179271ae9c9162c13f	815	PRINTS	PR01657	Mini-chromosome maintenance (MCM) protein family signature	351	366	8.1E-31	T	29-06-2026	IPR001208	MCM domain	GO:0003677(InterPro)|GO:0005524(InterPro)
anno1.g13283.t1	d8639b269603bc179271ae9c9162c13f	815	PRINTS	PR01657	Mini-chromosome maintenance (MCM) protein family signature	439	452	8.1E-31	T	29-06-2026	IPR001208	MCM domain	GO:0003677(InterPro)|GO:0005524(InterPro)
anno1.g13283.t1	d8639b269603bc179271ae9c9162c13f	815	Gene3D	G3DSA:3.30.1640.10	-	14	115	9.0E-20	T	29-06-2026	-	-	-
anno1.g13283.t1	d8639b269603bc179271ae9c9162c13f	815	Gene3D	G3DSA:2.20.28.10	-	146	209	1.1E-36	T	29-06-2026	-	-	-
anno1.g13283.t1	d8639b269603bc179271ae9c9162c13f	815	Gene3D	G3DSA:2.40.50.140	-	120	259	1.1E-36	T	29-06-2026	IPR012340	Nucleic acid-binding, OB-fold	-
anno1.g13283.t1	d8639b269603bc179271ae9c9162c13f	815	SMART	SM00350	mcm	115	668	4.0E-249	T	29-06-2026	IPR031327	Mini-chromosome maintenance protein	GO:0003677(InterPro)|GO:0005524(InterPro)
anno1.g13283.t1	d8639b269603bc179271ae9c9162c13f	815	SUPERFAMILY	SSF52540	P-loop containing nucleoside triphosphate hydrolases	320	671	4.23E-37	T	29-06-2026	IPR027417	P-loop containing nucleoside triphosphate hydrolase	-
anno1.g13283.t1	d8639b269603bc179271ae9c9162c13f	815	Gene3D	G3DSA:3.40.50.300	-	290	675	9.9E-130	T	29-06-2026	IPR027417	P-loop containing nucleoside triphosphate hydrolase	-
anno1.g13283.t1	d8639b269603bc179271ae9c9162c13f	815	Pfam	PF17207	MCM OB domain	120	258	1.5E-29	T	29-06-2026	IPR033762	MCM OB domain	-
anno1.g13284.t2	68a1b1ad52f12a060a38c32bdcf5ae18	1030	PANTHER	PTHR11099	VACUOLAR SORTING PROTEIN 35	1	914	1.1E-218	T	29-06-2026	IPR005378	Vacuolar protein sorting-associated protein 35	GO:0005770(PANTHER)|GO:0006886(PANTHER)|GO:0015031(InterPro)|GO:0030904(PANTHER)|GO:0030906(InterPro)|GO:0042147(InterPro)|GO:0042147(PANTHER)
anno1.g13284.t2	68a1b1ad52f12a060a38c32bdcf5ae18	1030	Gene3D	G3DSA:1.25.40.660	-	469	550	1.3E-12	T	29-06-2026	IPR042491	Vacuolar protein sorting-associated protein 35, C-terminal	-
anno1.g13284.t2	68a1b1ad52f12a060a38c32bdcf5ae18	1030	Gene3D	G3DSA:1.25.40.660	-	935	1015	2.4E-18	T	29-06-2026	IPR042491	Vacuolar protein sorting-associated protein 35, C-terminal	-
anno1.g13284.t2	68a1b1ad52f12a060a38c32bdcf5ae18	1030	Gene3D	G3DSA:1.25.40.660	-	714	915	2.3E-42	T	29-06-2026	IPR042491	Vacuolar protein sorting-associated protein 35, C-terminal	-
anno1.g13284.t2	68a1b1ad52f12a060a38c32bdcf5ae18	1030	MobiDBLite	mobidb-lite	consensus disorder prediction	687	703	-	T	29-06-2026	-	-	-
anno1.g13284.t2	68a1b1ad52f12a060a38c32bdcf5ae18	1030	MobiDBLite	mobidb-lite	consensus disorder prediction	711	722	-	T	29-06-2026	-	-	-
anno1.g13284.t2	68a1b1ad52f12a060a38c32bdcf5ae18	1030	MobiDBLite	mobidb-lite	consensus disorder prediction	605	616	-	T	29-06-2026	-	-	-
anno1.g13284.t2	68a1b1ad52f12a060a38c32bdcf5ae18	1030	MobiDBLite	mobidb-lite	consensus disorder prediction	605	631	-	T	29-06-2026	-	-	-
anno1.g13284.t2	68a1b1ad52f12a060a38c32bdcf5ae18	1030	MobiDBLite	mobidb-lite	consensus disorder prediction	681	725	-	T	29-06-2026	-	-	-
anno1.g13284.t2	68a1b1ad52f12a060a38c32bdcf5ae18	1030	Coils	Coil	Coil	584	604	-	T	29-06-2026	-	-	-
anno1.g13284.t2	68a1b1ad52f12a060a38c32bdcf5ae18	1030	PIRSF	PIRSF009375	Retromer_Vps35	1	1009	2.5E-197	T	29-06-2026	IPR005378	Vacuolar protein sorting-associated protein 35	GO:0015031(InterPro)|GO:0030906(InterPro)|GO:0042147(InterPro)
anno1.g13284.t2	68a1b1ad52f12a060a38c32bdcf5ae18	1030	Pfam	PF03635	Vacuolar protein sorting-associated protein 35	1	914	7.5E-195	T	29-06-2026	IPR005378	Vacuolar protein sorting-associated protein 35	GO:0015031(InterPro)|GO:0030906(InterPro)|GO:0042147(InterPro)
anno1.g13285.t1	02523e1358a605fe01dbad679a950d81	422	MobiDBLite	mobidb-lite	consensus disorder prediction	413	422	-	T	29-06-2026	-	-	-
anno1.g13285.t1	02523e1358a605fe01dbad679a950d81	422	MobiDBLite	mobidb-lite	consensus disorder prediction	386	422	-	T	29-06-2026	-	-	-
anno1.g13286.t1	a75e947cf2d2967de1f231d87196190f	356	CDD	cd02440	AdoMet_MTases	91	199	1.89937E-6	T	29-06-2026	-	-	-
anno1.g13286.t1	a75e947cf2d2967de1f231d87196190f	356	MobiDBLite	mobidb-lite	consensus disorder prediction	346	356	-	T	29-06-2026	-	-	-
anno1.g13286.t1	a75e947cf2d2967de1f231d87196190f	356	MobiDBLite	mobidb-lite	consensus disorder prediction	326	356	-	T	29-06-2026	-	-	-
anno1.g13286.t1	a75e947cf2d2967de1f231d87196190f	356	SUPERFAMILY	SSF53335	S-adenosyl-L-methionine-dependent methyltransferases	65	270	4.73E-22	T	29-06-2026	IPR029063	S-adenosyl-L-methionine-dependent methyltransferase superfamily	-
anno1.g13286.t1	a75e947cf2d2967de1f231d87196190f	356	Gene3D	G3DSA:3.40.50.150	Vaccinia Virus protein VP39	58	298	6.4E-20	T	29-06-2026	IPR029063	S-adenosyl-L-methionine-dependent methyltransferase superfamily	-
anno1.g13286.t1	a75e947cf2d2967de1f231d87196190f	356	PANTHER	PTHR13090	ARGININE-HYDROXYLASE NDUFAF5, MITOCHONDRIAL	39	344	1.9E-111	T	29-06-2026	IPR050602	Malonyl-ACP O-Methyltransferase	GO:0005739(PANTHER)|GO:0032981(PANTHER)
anno1.g13286.t1	a75e947cf2d2967de1f231d87196190f	356	Pfam	PF08241	Methyltransferase domain	91	199	3.4E-10	T	29-06-2026	IPR013216	Methyltransferase type 11	GO:0008757(InterPro)
anno1.g13287.t1	a23f708f5e9e0395ce8e3dbd43d22ba0	194	MobiDBLite	mobidb-lite	consensus disorder prediction	1	19	-	T	29-06-2026	-	-	-
anno1.g13287.t1	a23f708f5e9e0395ce8e3dbd43d22ba0	194	MobiDBLite	mobidb-lite	consensus disorder prediction	135	161	-	T	29-06-2026	-	-	-
anno1.g13287.t1	a23f708f5e9e0395ce8e3dbd43d22ba0	194	MobiDBLite	mobidb-lite	consensus disorder prediction	1	61	-	T	29-06-2026	-	-	-
anno1.g13287.t1	a23f708f5e9e0395ce8e3dbd43d22ba0	194	MobiDBLite	mobidb-lite	consensus disorder prediction	137	151	-	T	29-06-2026	-	-	-
anno1.g13287.t1	a23f708f5e9e0395ce8e3dbd43d22ba0	194	Pfam	PF10180	WKF domain	68	131	1.4E-15	T	29-06-2026	IPR019327	WKF domain	-
anno1.g13287.t1	a23f708f5e9e0395ce8e3dbd43d22ba0	194	PANTHER	PTHR22306	CHROMOSOME 7 OPEN READING FRAME 50	5	193	3.1E-21	T	29-06-2026	-	-	-
anno1.g13288.t1	694b8c624cfe2734810545b0c3783f71	1386	Gene3D	G3DSA:6.10.140.110	-	1125	1186	1.3E-8	T	29-06-2026	IPR036290	Phenylalanine zipper superfamily	-
anno1.g13288.t1	694b8c624cfe2734810545b0c3783f71	1386	Gene3D	G3DSA:6.10.140.110	-	1314	1382	1.5E-8	T	29-06-2026	IPR036290	Phenylalanine zipper superfamily	-
anno1.g13288.t1	694b8c624cfe2734810545b0c3783f71	1386	Gene3D	G3DSA:6.10.140.110	-	215	276	4.6E-9	T	29-06-2026	IPR036290	Phenylalanine zipper superfamily	-
anno1.g13288.t1	694b8c624cfe2734810545b0c3783f71	1386	Gene3D	G3DSA:6.10.140.110	-	618	683	5.2E-11	T	29-06-2026	IPR036290	Phenylalanine zipper superfamily	-
anno1.g13288.t1	694b8c624cfe2734810545b0c3783f71	1386	Gene3D	G3DSA:6.10.140.110	-	815	883	1.3E-8	T	29-06-2026	IPR036290	Phenylalanine zipper superfamily	-
anno1.g13288.t1	694b8c624cfe2734810545b0c3783f71	1386	Gene3D	G3DSA:6.10.140.110	-	693	753	4.8E-10	T	29-06-2026	IPR036290	Phenylalanine zipper superfamily	-
anno1.g13288.t1	694b8c624cfe2734810545b0c3783f71	1386	Gene3D	G3DSA:6.10.140.110	-	1085	1124	2.0E-5	T	29-06-2026	IPR036290	Phenylalanine zipper superfamily	-
anno1.g13288.t1	694b8c624cfe2734810545b0c3783f71	1386	Gene3D	G3DSA:6.10.140.110	-	539	603	3.3E-11	T	29-06-2026	IPR036290	Phenylalanine zipper superfamily	-
anno1.g13288.t1	694b8c624cfe2734810545b0c3783f71	1386	Gene3D	G3DSA:6.10.140.110	-	1007	1071	7.4E-8	T	29-06-2026	IPR036290	Phenylalanine zipper superfamily	-
anno1.g13288.t1	694b8c624cfe2734810545b0c3783f71	1386	Gene3D	G3DSA:6.10.140.110	-	1241	1301	2.9E-8	T	29-06-2026	IPR036290	Phenylalanine zipper superfamily	-
anno1.g13288.t1	694b8c624cfe2734810545b0c3783f71	1386	Gene3D	G3DSA:6.10.140.110	-	20	97	3.7E-13	T	29-06-2026	IPR036290	Phenylalanine zipper superfamily	-
anno1.g13288.t1	694b8c624cfe2734810545b0c3783f71	1386	Gene3D	G3DSA:6.10.140.110	-	99	155	4.3E-9	T	29-06-2026	IPR036290	Phenylalanine zipper superfamily	-
anno1.g13288.t1	694b8c624cfe2734810545b0c3783f71	1386	Gene3D	G3DSA:6.10.140.110	-	892	957	3.0E-11	T	29-06-2026	IPR036290	Phenylalanine zipper superfamily	-
anno1.g13288.t1	694b8c624cfe2734810545b0c3783f71	1386	Gene3D	G3DSA:6.10.140.110	-	464	528	1.1E-9	T	29-06-2026	IPR036290	Phenylalanine zipper superfamily	-
anno1.g13288.t1	694b8c624cfe2734810545b0c3783f71	1386	Gene3D	G3DSA:2.20.110.10	-	331	370	2.9E-7	T	29-06-2026	-	-	-
anno1.g13288.t1	694b8c624cfe2734810545b0c3783f71	1386	Gene3D	G3DSA:2.20.110.10	-	371	438	1.9E-12	T	29-06-2026	-	-	-
anno1.g13288.t1	694b8c624cfe2734810545b0c3783f71	1386	Pfam	PF19114	EsV-1-7 cysteine-rich motif	953	986	2.4E-9	T	29-06-2026	IPR043822	EsV-1-7 cysteine-rich motif	-
anno1.g13288.t1	694b8c624cfe2734810545b0c3783f71	1386	Pfam	PF19114	EsV-1-7 cysteine-rich motif	5	39	1.9E-7	T	29-06-2026	IPR043822	EsV-1-7 cysteine-rich motif	-
anno1.g13288.t1	694b8c624cfe2734810545b0c3783f71	1386	Pfam	PF19114	EsV-1-7 cysteine-rich motif	562	594	1.5E-10	T	29-06-2026	IPR043822	EsV-1-7 cysteine-rich motif	-
anno1.g13288.t1	694b8c624cfe2734810545b0c3783f71	1386	Pfam	PF19114	EsV-1-7 cysteine-rich motif	1029	1064	1.5E-7	T	29-06-2026	IPR043822	EsV-1-7 cysteine-rich motif	-
anno1.g13288.t1	694b8c624cfe2734810545b0c3783f71	1386	Pfam	PF19114	EsV-1-7 cysteine-rich motif	1222	1256	1.7E-7	T	29-06-2026	IPR043822	EsV-1-7 cysteine-rich motif	-
anno1.g13288.t1	694b8c624cfe2734810545b0c3783f71	1386	Pfam	PF19114	EsV-1-7 cysteine-rich motif	1068	1102	4.6E-9	T	29-06-2026	IPR043822	EsV-1-7 cysteine-rich motif	-
anno1.g13288.t1	694b8c624cfe2734810545b0c3783f71	1386	Pfam	PF19114	EsV-1-7 cysteine-rich motif	1106	1140	7.9E-11	T	29-06-2026	IPR043822	EsV-1-7 cysteine-rich motif	-
anno1.g13288.t1	694b8c624cfe2734810545b0c3783f71	1386	Pfam	PF19114	EsV-1-7 cysteine-rich motif	295	329	5.9E-6	T	29-06-2026	IPR043822	EsV-1-7 cysteine-rich motif	-
anno1.g13288.t1	694b8c624cfe2734810545b0c3783f71	1386	Pfam	PF19114	EsV-1-7 cysteine-rich motif	119	152	1.0E-10	T	29-06-2026	IPR043822	EsV-1-7 cysteine-rich motif	-
anno1.g13288.t1	694b8c624cfe2734810545b0c3783f71	1386	Pfam	PF19114	EsV-1-7 cysteine-rich motif	676	710	4.2E-11	T	29-06-2026	IPR043822	EsV-1-7 cysteine-rich motif	-
anno1.g13288.t1	694b8c624cfe2734810545b0c3783f71	1386	Pfam	PF19114	EsV-1-7 cysteine-rich motif	198	231	1.7E-10	T	29-06-2026	IPR043822	EsV-1-7 cysteine-rich motif	-
anno1.g13288.t1	694b8c624cfe2734810545b0c3783f71	1386	Pfam	PF19114	EsV-1-7 cysteine-rich motif	484	517	1.3E-11	T	29-06-2026	IPR043822	EsV-1-7 cysteine-rich motif	-
anno1.g13288.t1	694b8c624cfe2734810545b0c3783f71	1386	Pfam	PF19114	EsV-1-7 cysteine-rich motif	446	480	1.1E-11	T	29-06-2026	IPR043822	EsV-1-7 cysteine-rich motif	-
anno1.g13288.t1	694b8c624cfe2734810545b0c3783f71	1386	Pfam	PF19114	EsV-1-7 cysteine-rich motif	876	911	4.7E-7	T	29-06-2026	IPR043822	EsV-1-7 cysteine-rich motif	-
anno1.g13288.t1	694b8c624cfe2734810545b0c3783f71	1386	Pfam	PF19114	EsV-1-7 cysteine-rich motif	638	671	3.0E-10	T	29-06-2026	IPR043822	EsV-1-7 cysteine-rich motif	-
anno1.g13288.t1	694b8c624cfe2734810545b0c3783f71	1386	Pfam	PF19114	EsV-1-7 cysteine-rich motif	160	194	2.8E-12	T	29-06-2026	IPR043822	EsV-1-7 cysteine-rich motif	-
anno1.g13288.t1	694b8c624cfe2734810545b0c3783f71	1386	Pfam	PF19114	EsV-1-7 cysteine-rich motif	236	269	3.3E-10	T	29-06-2026	IPR043822	EsV-1-7 cysteine-rich motif	-
anno1.g13288.t1	694b8c624cfe2734810545b0c3783f71	1386	Pfam	PF19114	EsV-1-7 cysteine-rich motif	43	76	7.6E-12	T	29-06-2026	IPR043822	EsV-1-7 cysteine-rich motif	-
anno1.g13288.t1	694b8c624cfe2734810545b0c3783f71	1386	Pfam	PF19114	EsV-1-7 cysteine-rich motif	81	115	3.9E-10	T	29-06-2026	IPR043822	EsV-1-7 cysteine-rich motif	-
anno1.g13288.t1	694b8c624cfe2734810545b0c3783f71	1386	Pfam	PF19114	EsV-1-7 cysteine-rich motif	1298	1332	0.016	T	29-06-2026	IPR043822	EsV-1-7 cysteine-rich motif	-
anno1.g13288.t1	694b8c624cfe2734810545b0c3783f71	1386	Pfam	PF19114	EsV-1-7 cysteine-rich motif	600	634	5.4E-10	T	29-06-2026	IPR043822	EsV-1-7 cysteine-rich motif	-
anno1.g13288.t1	694b8c624cfe2734810545b0c3783f71	1386	Pfam	PF19114	EsV-1-7 cysteine-rich motif	1260	1294	4.7E-10	T	29-06-2026	IPR043822	EsV-1-7 cysteine-rich motif	-
anno1.g13288.t1	694b8c624cfe2734810545b0c3783f71	1386	Pfam	PF19114	EsV-1-7 cysteine-rich motif	1144	1176	7.2E-10	T	29-06-2026	IPR043822	EsV-1-7 cysteine-rich motif	-
anno1.g13288.t1	694b8c624cfe2734810545b0c3783f71	1386	Pfam	PF19114	EsV-1-7 cysteine-rich motif	714	747	6.0E-11	T	29-06-2026	IPR043822	EsV-1-7 cysteine-rich motif	-
anno1.g13288.t1	694b8c624cfe2734810545b0c3783f71	1386	Pfam	PF19114	EsV-1-7 cysteine-rich motif	524	558	5.1E-12	T	29-06-2026	IPR043822	EsV-1-7 cysteine-rich motif	-
anno1.g13288.t1	694b8c624cfe2734810545b0c3783f71	1386	Pfam	PF19114	EsV-1-7 cysteine-rich motif	1183	1218	4.2E-8	T	29-06-2026	IPR043822	EsV-1-7 cysteine-rich motif	-
anno1.g13288.t1	694b8c624cfe2734810545b0c3783f71	1386	Pfam	PF19114	EsV-1-7 cysteine-rich motif	799	833	3.6E-10	T	29-06-2026	IPR043822	EsV-1-7 cysteine-rich motif	-
anno1.g13288.t1	694b8c624cfe2734810545b0c3783f71	1386	Pfam	PF19114	EsV-1-7 cysteine-rich motif	991	1024	5.7E-11	T	29-06-2026	IPR043822	EsV-1-7 cysteine-rich motif	-
anno1.g13288.t1	694b8c624cfe2734810545b0c3783f71	1386	Pfam	PF19114	EsV-1-7 cysteine-rich motif	915	949	2.4E-11	T	29-06-2026	IPR043822	EsV-1-7 cysteine-rich motif	-
anno1.g13288.t1	694b8c624cfe2734810545b0c3783f71	1386	Pfam	PF19114	EsV-1-7 cysteine-rich motif	838	871	7.1E-10	T	29-06-2026	IPR043822	EsV-1-7 cysteine-rich motif	-
anno1.g13288.t1	694b8c624cfe2734810545b0c3783f71	1386	Pfam	PF19114	EsV-1-7 cysteine-rich motif	1336	1371	1.1E-6	T	29-06-2026	IPR043822	EsV-1-7 cysteine-rich motif	-
anno1.g13288.t1	694b8c624cfe2734810545b0c3783f71	1386	PANTHER	PTHR43215	RADIAL SPOKE HEAD 1 HOMOLOG	273	432	3.3E-26	T	29-06-2026	-	-	GO:0005829(PANTHER)
anno1.g13288.t1	694b8c624cfe2734810545b0c3783f71	1386	SMART	SM00698	morn	386	407	0.021	T	29-06-2026	IPR003409	MORN repeat	-
anno1.g13288.t1	694b8c624cfe2734810545b0c3783f71	1386	SMART	SM00698	morn	340	361	3.5E-5	T	29-06-2026	IPR003409	MORN repeat	-
anno1.g13288.t1	694b8c624cfe2734810545b0c3783f71	1386	SMART	SM00698	morn	363	384	1.1E-4	T	29-06-2026	IPR003409	MORN repeat	-
anno1.g13288.t1	694b8c624cfe2734810545b0c3783f71	1386	SMART	SM01425	EsV-1-7-repeat	1222	1259	2.9E-5	T	29-06-2026	IPR043822	EsV-1-7 cysteine-rich motif	-
anno1.g13288.t1	694b8c624cfe2734810545b0c3783f71	1386	SMART	SM01425	EsV-1-7-repeat	799	837	6.9E-8	T	29-06-2026	IPR043822	EsV-1-7 cysteine-rich motif	-
anno1.g13288.t1	694b8c624cfe2734810545b0c3783f71	1386	SMART	SM01425	EsV-1-7-repeat	953	990	3.4E-5	T	29-06-2026	IPR043822	EsV-1-7 cysteine-rich motif	-
anno1.g13288.t1	694b8c624cfe2734810545b0c3783f71	1386	SMART	SM01425	EsV-1-7-repeat	876	914	9.2E-6	T	29-06-2026	IPR043822	EsV-1-7 cysteine-rich motif	-
anno1.g13288.t1	694b8c624cfe2734810545b0c3783f71	1386	SMART	SM01425	EsV-1-7-repeat	43	80	4.2E-9	T	29-06-2026	IPR043822	EsV-1-7 cysteine-rich motif	-
anno1.g13288.t1	694b8c624cfe2734810545b0c3783f71	1386	SMART	SM01425	EsV-1-7-repeat	5	42	1.2E-6	T	29-06-2026	IPR043822	EsV-1-7 cysteine-rich motif	-
anno1.g13288.t1	694b8c624cfe2734810545b0c3783f71	1386	SMART	SM01425	EsV-1-7-repeat	562	599	9.8E-9	T	29-06-2026	IPR043822	EsV-1-7 cysteine-rich motif	-
anno1.g13288.t1	694b8c624cfe2734810545b0c3783f71	1386	SMART	SM01425	EsV-1-7-repeat	1106	1143	8.0E-7	T	29-06-2026	IPR043822	EsV-1-7 cysteine-rich motif	-
anno1.g13288.t1	694b8c624cfe2734810545b0c3783f71	1386	SMART	SM01425	EsV-1-7-repeat	1068	1105	8.1E-8	T	29-06-2026	IPR043822	EsV-1-7 cysteine-rich motif	-
anno1.g13288.t1	694b8c624cfe2734810545b0c3783f71	1386	SMART	SM01425	EsV-1-7-repeat	1260	1297	2.6E-6	T	29-06-2026	IPR043822	EsV-1-7 cysteine-rich motif	-
anno1.g13288.t1	694b8c624cfe2734810545b0c3783f71	1386	SMART	SM01425	EsV-1-7-repeat	915	952	4.2E-8	T	29-06-2026	IPR043822	EsV-1-7 cysteine-rich motif	-
anno1.g13288.t1	694b8c624cfe2734810545b0c3783f71	1386	SMART	SM01425	EsV-1-7-repeat	238	273	0.023	T	29-06-2026	IPR043822	EsV-1-7 cysteine-rich motif	-
anno1.g13288.t1	694b8c624cfe2734810545b0c3783f71	1386	SMART	SM01425	EsV-1-7-repeat	446	483	4.7E-7	T	29-06-2026	IPR043822	EsV-1-7 cysteine-rich motif	-
anno1.g13288.t1	694b8c624cfe2734810545b0c3783f71	1386	SMART	SM01425	EsV-1-7-repeat	484	523	7.5E-9	T	29-06-2026	IPR043822	EsV-1-7 cysteine-rich motif	-
anno1.g13288.t1	694b8c624cfe2734810545b0c3783f71	1386	SMART	SM01425	EsV-1-7-repeat	119	159	2.0E-10	T	29-06-2026	IPR043822	EsV-1-7 cysteine-rich motif	-
anno1.g13288.t1	694b8c624cfe2734810545b0c3783f71	1386	SMART	SM01425	EsV-1-7-repeat	1183	1221	7.2E-7	T	29-06-2026	IPR043822	EsV-1-7 cysteine-rich motif	-
anno1.g13288.t1	694b8c624cfe2734810545b0c3783f71	1386	SMART	SM01425	EsV-1-7-repeat	638	675	4.9E-7	T	29-06-2026	IPR043822	EsV-1-7 cysteine-rich motif	-
anno1.g13288.t1	694b8c624cfe2734810545b0c3783f71	1386	SMART	SM01425	EsV-1-7-repeat	160	197	1.8E-9	T	29-06-2026	IPR043822	EsV-1-7 cysteine-rich motif	-
anno1.g13288.t1	694b8c624cfe2734810545b0c3783f71	1386	SMART	SM01425	EsV-1-7-repeat	991	1028	2.6E-7	T	29-06-2026	IPR043822	EsV-1-7 cysteine-rich motif	-
anno1.g13288.t1	694b8c624cfe2734810545b0c3783f71	1386	SMART	SM01425	EsV-1-7-repeat	295	333	1.2E-4	T	29-06-2026	IPR043822	EsV-1-7 cysteine-rich motif	-
anno1.g13288.t1	694b8c624cfe2734810545b0c3783f71	1386	SMART	SM01425	EsV-1-7-repeat	1144	1182	2.6E-8	T	29-06-2026	IPR043822	EsV-1-7 cysteine-rich motif	-
anno1.g13288.t1	694b8c624cfe2734810545b0c3783f71	1386	SMART	SM01425	EsV-1-7-repeat	600	637	1.0E-8	T	29-06-2026	IPR043822	EsV-1-7 cysteine-rich motif	-
anno1.g13288.t1	694b8c624cfe2734810545b0c3783f71	1386	SMART	SM01425	EsV-1-7-repeat	1298	1335	1.7	T	29-06-2026	IPR043822	EsV-1-7 cysteine-rich motif	-
anno1.g13288.t1	694b8c624cfe2734810545b0c3783f71	1386	SMART	SM01425	EsV-1-7-repeat	1029	1067	4.9E-4	T	29-06-2026	IPR043822	EsV-1-7 cysteine-rich motif	-
anno1.g13288.t1	694b8c624cfe2734810545b0c3783f71	1386	SMART	SM01425	EsV-1-7-repeat	714	757	1.8E-8	T	29-06-2026	IPR043822	EsV-1-7 cysteine-rich motif	-
anno1.g13288.t1	694b8c624cfe2734810545b0c3783f71	1386	SMART	SM01425	EsV-1-7-repeat	524	561	3.3E-10	T	29-06-2026	IPR043822	EsV-1-7 cysteine-rich motif	-
anno1.g13288.t1	694b8c624cfe2734810545b0c3783f71	1386	SMART	SM01425	EsV-1-7-repeat	676	713	8.3E-10	T	29-06-2026	IPR043822	EsV-1-7 cysteine-rich motif	-
anno1.g13288.t1	694b8c624cfe2734810545b0c3783f71	1386	SMART	SM01425	EsV-1-7-repeat	1336	1375	2.1E-7	T	29-06-2026	IPR043822	EsV-1-7 cysteine-rich motif	-
anno1.g13288.t1	694b8c624cfe2734810545b0c3783f71	1386	SMART	SM01425	EsV-1-7-repeat	81	118	1.5E-6	T	29-06-2026	IPR043822	EsV-1-7 cysteine-rich motif	-
anno1.g13288.t1	694b8c624cfe2734810545b0c3783f71	1386	SMART	SM01425	EsV-1-7-repeat	838	875	5.2E-7	T	29-06-2026	IPR043822	EsV-1-7 cysteine-rich motif	-
anno1.g13288.t1	694b8c624cfe2734810545b0c3783f71	1386	SMART	SM01425	EsV-1-7-repeat	198	236	1.7E-8	T	29-06-2026	IPR043822	EsV-1-7 cysteine-rich motif	-
anno1.g13288.t1	694b8c624cfe2734810545b0c3783f71	1386	SUPERFAMILY	SSF82185	Histone H3 K4-specific methyltransferase SET7/9 N-terminal domain	336	420	6.54E-24	T	29-06-2026	-	-	-
anno1.g13288.t1	694b8c624cfe2734810545b0c3783f71	1386	Pfam	PF02493	MORN repeat	342	363	0.022	T	29-06-2026	IPR003409	MORN repeat	-
anno1.g13288.t1	694b8c624cfe2734810545b0c3783f71	1386	Pfam	PF02493	MORN repeat	365	386	0.06	T	29-06-2026	IPR003409	MORN repeat	-
anno1.g13288.t1	694b8c624cfe2734810545b0c3783f71	1386	Pfam	PF02493	MORN repeat	388	404	2.2	T	29-06-2026	IPR003409	MORN repeat	-
anno1.g1329.t1	7e843c47faeec974ba54ddffb3de185b	801	FunFam	G3DSA:3.40.50.970:FF:000007	Acetolactate synthase	98	295	2.1E-49	T	29-06-2026	-	-	-
anno1.g1329.t1	7e843c47faeec974ba54ddffb3de185b	801	Pfam	PF00205	Thiamine pyrophosphate enzyme, central domain	390	529	3.4E-33	T	29-06-2026	IPR012000	Thiamine pyrophosphate enzyme, central domain	GO:0000287(InterPro)|GO:0030976(InterPro)
anno1.g1329.t1	7e843c47faeec974ba54ddffb3de185b	801	Pfam	PF02775	Thiamine pyrophosphate enzyme, C-terminal TPP binding domain	615	765	2.3E-37	T	29-06-2026	IPR011766	Thiamine pyrophosphate enzyme, TPP-binding	GO:0003824(InterPro)|GO:0030976(InterPro)
anno1.g1329.t1	7e843c47faeec974ba54ddffb3de185b	801	SUPERFAMILY	SSF52467	DHS-like NAD/FAD-binding domain	389	560	4.3E-46	T	29-06-2026	IPR029035	DHS-like NAD/FAD-binding domain superfamily	-
anno1.g1329.t1	7e843c47faeec974ba54ddffb3de185b	801	PANTHER	PTHR18968	THIAMINE PYROPHOSPHATE ENZYMES	103	785	2.1E-159	T	29-06-2026	IPR045229	Thiamine pyrophosphate enzyme	GO:0003984(PANTHER)|GO:0005739(PANTHER)|GO:0005948(PANTHER)|GO:0009097(PANTHER)|GO:0009099(PANTHER)|GO:0050660(PANTHER)
anno1.g1329.t1	7e843c47faeec974ba54ddffb3de185b	801	MobiDBLite	mobidb-lite	consensus disorder prediction	65	84	-	T	29-06-2026	-	-	-
anno1.g1329.t1	7e843c47faeec974ba54ddffb3de185b	801	MobiDBLite	mobidb-lite	consensus disorder prediction	69	83	-	T	29-06-2026	-	-	-
anno1.g1329.t1	7e843c47faeec974ba54ddffb3de185b	801	Gene3D	G3DSA:3.40.50.970	-	97	297	4.3E-48	T	29-06-2026	-	-	-
anno1.g1329.t1	7e843c47faeec974ba54ddffb3de185b	801	SUPERFAMILY	SSF52518	Thiamin diphosphate-binding fold (THDP-binding)	104	288	3.2E-39	T	29-06-2026	IPR029061	Thiamin diphosphate-binding fold	-
anno1.g1329.t1	7e843c47faeec974ba54ddffb3de185b	801	CDD	cd07035	TPP_PYR_POX_like	107	277	1.57501E-49	T	29-06-2026	-	-	-
anno1.g1329.t1	7e843c47faeec974ba54ddffb3de185b	801	Gene3D	G3DSA:3.40.50.1220	-	386	560	7.1E-50	T	29-06-2026	-	-	-
anno1.g1329.t1	7e843c47faeec974ba54ddffb3de185b	801	SUPERFAMILY	SSF52518	Thiamin diphosphate-binding fold (THDP-binding)	587	793	7.93E-49	T	29-06-2026	IPR029061	Thiamin diphosphate-binding fold	-
anno1.g1329.t1	7e843c47faeec974ba54ddffb3de185b	801	Gene3D	G3DSA:3.40.50.970	-	579	799	3.0E-55	T	29-06-2026	-	-	-
anno1.g1329.t1	7e843c47faeec974ba54ddffb3de185b	801	Pfam	PF02776	Thiamine pyrophosphate enzyme, N-terminal TPP binding domain	105	227	4.5E-17	T	29-06-2026	IPR012001	Thiamine pyrophosphate enzyme, N-terminal TPP-binding domain	GO:0030976(InterPro)
anno1.g13290.t1	75d512f0e606f765a6f45dd2de39425f	232	SUPERFAMILY	SSF56655	Carbohydrate phosphatase	11	156	1.21E-31	T	29-06-2026	-	-	-
anno1.g13290.t1	75d512f0e606f765a6f45dd2de39425f	232	PANTHER	PTHR11556	FRUCTOSE-1,6-BISPHOSPHATASE-RELATED	13	154	2.2E-25	T	29-06-2026	IPR000146	Fructose-1,6-bisphosphatase class 1	GO:0005737(PANTHER)|GO:0005975(InterPro)|GO:0005986(PANTHER)|GO:0006000(PANTHER)|GO:0006002(PANTHER)|GO:0006094(PANTHER)|GO:0016791(InterPro)|GO:0030388(PANTHER)|GO:0042132(PANTHER)
anno1.g13290.t1	75d512f0e606f765a6f45dd2de39425f	232	Pfam	PF00316	Fructose-1-6-bisphosphatase, N-terminal domain	13	154	9.8E-23	T	29-06-2026	IPR033391	Fructose-1-6-bisphosphatase class I, N-terminal	-
anno1.g13290.t1	75d512f0e606f765a6f45dd2de39425f	232	Gene3D	G3DSA:3.30.540.10	-	3	165	4.7E-42	T	29-06-2026	-	-	-
anno1.g13290.t1	75d512f0e606f765a6f45dd2de39425f	232	PRINTS	PR01958	Sedoheptulose-1,7-bisphosphatase family signature	215	231	9.8E-15	T	29-06-2026	IPR023079	Sedoheptulose-1,7-bisphosphatase	GO:0005975(InterPro)|GO:0016791(InterPro)
anno1.g13290.t1	75d512f0e606f765a6f45dd2de39425f	232	PRINTS	PR01958	Sedoheptulose-1,7-bisphosphatase family signature	71	91	9.8E-15	T	29-06-2026	IPR023079	Sedoheptulose-1,7-bisphosphatase	GO:0005975(InterPro)|GO:0016791(InterPro)
anno1.g13290.t1	75d512f0e606f765a6f45dd2de39425f	232	PRINTS	PR01958	Sedoheptulose-1,7-bisphosphatase family signature	55	70	9.8E-15	T	29-06-2026	IPR023079	Sedoheptulose-1,7-bisphosphatase	GO:0005975(InterPro)|GO:0016791(InterPro)
anno1.g13291.t1	07a74ab46e4834cc6b0338d44f55a326	528	MobiDBLite	mobidb-lite	consensus disorder prediction	382	394	-	T	29-06-2026	-	-	-
anno1.g13291.t1	07a74ab46e4834cc6b0338d44f55a326	528	MobiDBLite	mobidb-lite	consensus disorder prediction	422	436	-	T	29-06-2026	-	-	-
anno1.g13291.t1	07a74ab46e4834cc6b0338d44f55a326	528	MobiDBLite	mobidb-lite	consensus disorder prediction	327	336	-	T	29-06-2026	-	-	-
anno1.g13291.t1	07a74ab46e4834cc6b0338d44f55a326	528	MobiDBLite	mobidb-lite	consensus disorder prediction	325	352	-	T	29-06-2026	-	-	-
anno1.g13291.t1	07a74ab46e4834cc6b0338d44f55a326	528	MobiDBLite	mobidb-lite	consensus disorder prediction	129	139	-	T	29-06-2026	-	-	-
anno1.g13291.t1	07a74ab46e4834cc6b0338d44f55a326	528	MobiDBLite	mobidb-lite	consensus disorder prediction	380	465	-	T	29-06-2026	-	-	-
anno1.g13291.t1	07a74ab46e4834cc6b0338d44f55a326	528	MobiDBLite	mobidb-lite	consensus disorder prediction	191	203	-	T	29-06-2026	-	-	-
anno1.g13291.t1	07a74ab46e4834cc6b0338d44f55a326	528	MobiDBLite	mobidb-lite	consensus disorder prediction	68	90	-	T	29-06-2026	-	-	-
anno1.g13291.t1	07a74ab46e4834cc6b0338d44f55a326	528	MobiDBLite	mobidb-lite	consensus disorder prediction	68	203	-	T	29-06-2026	-	-	-
anno1.g13291.t1	07a74ab46e4834cc6b0338d44f55a326	528	Pfam	PF17035	Bromodomain extra-terminal - transcription regulation	460	523	6.8E-21	T	29-06-2026	IPR027353	NET domain	-
anno1.g13291.t1	07a74ab46e4834cc6b0338d44f55a326	528	Gene3D	G3DSA:1.20.920.10	-	205	334	2.6E-31	T	29-06-2026	IPR036427	Bromodomain-like superfamily	GO:0005515(InterPro)
anno1.g13291.t1	07a74ab46e4834cc6b0338d44f55a326	528	Gene3D	G3DSA:1.20.1270.220	-	453	528	2.1E-23	T	29-06-2026	IPR038336	NET domain superfamily	-
anno1.g13291.t1	07a74ab46e4834cc6b0338d44f55a326	528	Pfam	PF00439	Bromodomain	218	301	1.6E-13	T	29-06-2026	IPR001487	Bromodomain	GO:0005515(InterPro)
anno1.g13291.t1	07a74ab46e4834cc6b0338d44f55a326	528	SMART	SM00297	bromo_6	210	317	7.7E-26	T	29-06-2026	IPR001487	Bromodomain	GO:0005515(InterPro)
anno1.g13291.t1	07a74ab46e4834cc6b0338d44f55a326	528	PRINTS	PR00503	Bromodomain signature	244	260	5.0E-11	T	29-06-2026	IPR001487	Bromodomain	GO:0005515(InterPro)
anno1.g13291.t1	07a74ab46e4834cc6b0338d44f55a326	528	PRINTS	PR00503	Bromodomain signature	228	241	5.0E-11	T	29-06-2026	IPR001487	Bromodomain	GO:0005515(InterPro)
anno1.g13291.t1	07a74ab46e4834cc6b0338d44f55a326	528	PRINTS	PR00503	Bromodomain signature	260	278	5.0E-11	T	29-06-2026	IPR001487	Bromodomain	GO:0005515(InterPro)
anno1.g13291.t1	07a74ab46e4834cc6b0338d44f55a326	528	PRINTS	PR00503	Bromodomain signature	278	297	5.0E-11	T	29-06-2026	IPR001487	Bromodomain	GO:0005515(InterPro)
anno1.g13291.t1	07a74ab46e4834cc6b0338d44f55a326	528	PANTHER	PTHR45926	OSJNBA0053K19.4 PROTEIN	153	523	7.7E-55	T	29-06-2026	-	-	-
anno1.g13291.t1	07a74ab46e4834cc6b0338d44f55a326	528	ProSiteProfiles	PS50014	Bromodomain profile.	225	297	15.8798	T	29-06-2026	IPR001487	Bromodomain	GO:0005515(InterPro)
anno1.g13291.t1	07a74ab46e4834cc6b0338d44f55a326	528	Coils	Coil	Coil	305	325	-	T	29-06-2026	-	-	-
anno1.g13291.t1	07a74ab46e4834cc6b0338d44f55a326	528	Coils	Coil	Coil	361	381	-	T	29-06-2026	-	-	-
anno1.g13291.t1	07a74ab46e4834cc6b0338d44f55a326	528	ProSiteProfiles	PS51525	NET domain profile.	451	528	19.472063	T	29-06-2026	IPR027353	NET domain	-
anno1.g13291.t1	07a74ab46e4834cc6b0338d44f55a326	528	SUPERFAMILY	SSF47370	Bromodomain	208	319	1.44E-29	T	29-06-2026	IPR036427	Bromodomain-like superfamily	GO:0005515(InterPro)
anno1.g13292.t1	5fe5edffa2ac32fee4b4ebfb7a319771	110	MobiDBLite	mobidb-lite	consensus disorder prediction	30	40	-	T	29-06-2026	-	-	-
anno1.g13292.t1	5fe5edffa2ac32fee4b4ebfb7a319771	110	MobiDBLite	mobidb-lite	consensus disorder prediction	1	41	-	T	29-06-2026	-	-	-
anno1.g13292.t1	5fe5edffa2ac32fee4b4ebfb7a319771	110	Pfam	PF01529	DHHC palmitoyltransferase	40	104	1.5E-23	T	29-06-2026	IPR001594	Palmitoyltransferase, DHHC domain	GO:0016409(InterPro)
anno1.g13292.t1	5fe5edffa2ac32fee4b4ebfb7a319771	110	ProSiteProfiles	PS50216	DHHC domain profile.	43	93	26.320555	T	29-06-2026	-	-	-
anno1.g13292.t1	5fe5edffa2ac32fee4b4ebfb7a319771	110	PANTHER	PTHR22883	ZINC FINGER DHHC DOMAIN CONTAINING PROTEIN	4	103	8.0E-28	T	29-06-2026	IPR039859	Palmitoyltransferase PFA4/ZDHHC16/ZDHHC20/ERF2-like	GO:0005783(PANTHER)|GO:0005794(PANTHER)|GO:0006612(PANTHER)|GO:0016409(InterPro)|GO:0018230(PANTHER)|GO:0019706(PANTHER)
anno1.g13293.t1	5aa26f041ea84e953c8b6d0266ae8909	447	Pfam	PF11107	Fanconi anemia group F protein (FANCF)	6	109	0.0018	T	29-06-2026	IPR035428	Fanconi anemia group F protein	GO:0036297(InterPro)|GO:0043240(InterPro)
anno1.g13295.t1	af70f17ec262bf85e75e1b4cbba0aaf2	218	Pfam	PF00085	Thioredoxin	47	147	3.3E-27	T	29-06-2026	IPR013766	Thioredoxin domain	-
anno1.g13295.t1	af70f17ec262bf85e75e1b4cbba0aaf2	218	NCBIfam	TIGR01126	protein disulfide-isomerase domain	51	149	1.7E-28	T	29-06-2026	IPR005788	Protein disulfide-isomerase, thioredoxin-like domain	GO:0003756(InterPro)
anno1.g13295.t1	af70f17ec262bf85e75e1b4cbba0aaf2	218	PRINTS	PR00421	Thioredoxin family signature	73	82	2.3E-7	T	29-06-2026	-	-	-
anno1.g13295.t1	af70f17ec262bf85e75e1b4cbba0aaf2	218	PRINTS	PR00421	Thioredoxin family signature	65	73	2.3E-7	T	29-06-2026	-	-	-
anno1.g13295.t1	af70f17ec262bf85e75e1b4cbba0aaf2	218	PRINTS	PR00421	Thioredoxin family signature	114	125	2.3E-7	T	29-06-2026	-	-	-
anno1.g13295.t1	af70f17ec262bf85e75e1b4cbba0aaf2	218	SUPERFAMILY	SSF52833	Thioredoxin-like	42	148	4.71E-34	T	29-06-2026	IPR036249	Thioredoxin-like superfamily	-
anno1.g13295.t1	af70f17ec262bf85e75e1b4cbba0aaf2	218	CDD	cd02961	PDI_a_family	48	146	9.52371E-42	T	29-06-2026	-	-	-
anno1.g13295.t1	af70f17ec262bf85e75e1b4cbba0aaf2	218	ProSitePatterns	PS00194	Thioredoxin family active site.	66	84	-	T	29-06-2026	IPR017937	Thioredoxin, conserved site	-
anno1.g13295.t1	af70f17ec262bf85e75e1b4cbba0aaf2	218	Gene3D	G3DSA:3.40.30.10	Glutaredoxin	33	165	4.8E-36	T	29-06-2026	-	-	-
anno1.g13295.t1	af70f17ec262bf85e75e1b4cbba0aaf2	218	ProSiteProfiles	PS51352	Thioredoxin domain profile.	36	151	15.023475	T	29-06-2026	IPR013766	Thioredoxin domain	-
anno1.g13295.t1	af70f17ec262bf85e75e1b4cbba0aaf2	218	PANTHER	PTHR18929	PROTEIN DISULFIDE ISOMERASE	30	154	3.7E-37	T	29-06-2026	-	-	GO:0003756(PANTHER)|GO:0005783(PANTHER)|GO:0006457(PANTHER)|GO:0034976(PANTHER)
anno1.g13295.t1	af70f17ec262bf85e75e1b4cbba0aaf2	218	MobiDBLite	mobidb-lite	consensus disorder prediction	199	218	-	T	29-06-2026	-	-	-
anno1.g13295.t1	af70f17ec262bf85e75e1b4cbba0aaf2	218	FunFam	G3DSA:3.40.30.10:FF:000017	Protein disulfide-isomerase A4	38	151	3.4E-41	T	29-06-2026	-	-	-
anno1.g13296.t1	bf32b8cec537a9c153ac95c6d581dfdb	261	Gene3D	G3DSA:3.40.30.10	Glutaredoxin	79	234	2.0E-6	T	29-06-2026	-	-	-
anno1.g13296.t1	bf32b8cec537a9c153ac95c6d581dfdb	261	MobiDBLite	mobidb-lite	consensus disorder prediction	225	261	-	T	29-06-2026	-	-	-
anno1.g13296.t1	bf32b8cec537a9c153ac95c6d581dfdb	261	MobiDBLite	mobidb-lite	consensus disorder prediction	225	253	-	T	29-06-2026	-	-	-
anno1.g13298.t1	362b1cad18b6a36c611f3edeb845c1c8	737	MobiDBLite	mobidb-lite	consensus disorder prediction	450	459	-	T	29-06-2026	-	-	-
anno1.g13298.t1	362b1cad18b6a36c611f3edeb845c1c8	737	MobiDBLite	mobidb-lite	consensus disorder prediction	662	671	-	T	29-06-2026	-	-	-
anno1.g13298.t1	362b1cad18b6a36c611f3edeb845c1c8	737	MobiDBLite	mobidb-lite	consensus disorder prediction	497	529	-	T	29-06-2026	-	-	-
anno1.g13298.t1	362b1cad18b6a36c611f3edeb845c1c8	737	MobiDBLite	mobidb-lite	consensus disorder prediction	419	437	-	T	29-06-2026	-	-	-
anno1.g13298.t1	362b1cad18b6a36c611f3edeb845c1c8	737	MobiDBLite	mobidb-lite	consensus disorder prediction	674	687	-	T	29-06-2026	-	-	-
anno1.g13298.t1	362b1cad18b6a36c611f3edeb845c1c8	737	MobiDBLite	mobidb-lite	consensus disorder prediction	558	574	-	T	29-06-2026	-	-	-
anno1.g13298.t1	362b1cad18b6a36c611f3edeb845c1c8	737	MobiDBLite	mobidb-lite	consensus disorder prediction	63	89	-	T	29-06-2026	-	-	-
anno1.g13298.t1	362b1cad18b6a36c611f3edeb845c1c8	737	MobiDBLite	mobidb-lite	consensus disorder prediction	642	661	-	T	29-06-2026	-	-	-
anno1.g13298.t1	362b1cad18b6a36c611f3edeb845c1c8	737	MobiDBLite	mobidb-lite	consensus disorder prediction	552	586	-	T	29-06-2026	-	-	-
anno1.g13298.t1	362b1cad18b6a36c611f3edeb845c1c8	737	MobiDBLite	mobidb-lite	consensus disorder prediction	721	737	-	T	29-06-2026	-	-	-
anno1.g13298.t1	362b1cad18b6a36c611f3edeb845c1c8	737	MobiDBLite	mobidb-lite	consensus disorder prediction	708	718	-	T	29-06-2026	-	-	-
anno1.g13298.t1	362b1cad18b6a36c611f3edeb845c1c8	737	MobiDBLite	mobidb-lite	consensus disorder prediction	276	384	-	T	29-06-2026	-	-	-
anno1.g13298.t1	362b1cad18b6a36c611f3edeb845c1c8	737	MobiDBLite	mobidb-lite	consensus disorder prediction	575	584	-	T	29-06-2026	-	-	-
anno1.g13298.t1	362b1cad18b6a36c611f3edeb845c1c8	737	MobiDBLite	mobidb-lite	consensus disorder prediction	375	384	-	T	29-06-2026	-	-	-
anno1.g13298.t1	362b1cad18b6a36c611f3edeb845c1c8	737	MobiDBLite	mobidb-lite	consensus disorder prediction	419	460	-	T	29-06-2026	-	-	-
anno1.g13298.t1	362b1cad18b6a36c611f3edeb845c1c8	737	MobiDBLite	mobidb-lite	consensus disorder prediction	688	707	-	T	29-06-2026	-	-	-
anno1.g13298.t1	362b1cad18b6a36c611f3edeb845c1c8	737	MobiDBLite	mobidb-lite	consensus disorder prediction	347	359	-	T	29-06-2026	-	-	-
anno1.g13298.t1	362b1cad18b6a36c611f3edeb845c1c8	737	MobiDBLite	mobidb-lite	consensus disorder prediction	602	737	-	T	29-06-2026	-	-	-
anno1.g13298.t1	362b1cad18b6a36c611f3edeb845c1c8	737	Coils	Coil	Coil	415	442	-	T	29-06-2026	-	-	-
anno1.g13299.t1	ace376a6e752cfc9c1b5c028abfcb1f9	460	CDD	cd10747	DnaJ_C	249	377	5.95967E-28	T	29-06-2026	-	-	-
anno1.g13299.t1	ace376a6e752cfc9c1b5c028abfcb1f9	460	Gene3D	G3DSA:2.10.230.10	-	173	246	2.7E-25	T	29-06-2026	-	-	-
anno1.g13299.t1	ace376a6e752cfc9c1b5c028abfcb1f9	460	Gene3D	G3DSA:1.10.287.110	DnaJ domain	15	106	4.3E-24	T	29-06-2026	IPR036869	Chaperone J-domain superfamily	-
anno1.g13299.t1	ace376a6e752cfc9c1b5c028abfcb1f9	460	ProSiteProfiles	PS50076	dnaJ domain profile.	24	95	19.763956	T	29-06-2026	IPR001623	DnaJ domain	-
anno1.g13299.t1	ace376a6e752cfc9c1b5c028abfcb1f9	460	Pfam	PF01556	DnaJ C terminal domain	148	374	1.5E-23	T	29-06-2026	IPR002939	Chaperone DnaJ, C-terminal	-
anno1.g13299.t1	ace376a6e752cfc9c1b5c028abfcb1f9	460	Pfam	PF00226	DnaJ domain	25	92	9.8E-18	T	29-06-2026	IPR001623	DnaJ domain	-
anno1.g13299.t1	ace376a6e752cfc9c1b5c028abfcb1f9	460	Gene3D	G3DSA:2.60.260.20	-	147	287	2.7E-25	T	29-06-2026	-	-	-
anno1.g13299.t1	ace376a6e752cfc9c1b5c028abfcb1f9	460	ProSiteProfiles	PS51188	Zinc finger CR-type profile.	160	251	15.841052	T	29-06-2026	IPR001305	Heat shock protein DnaJ, cysteine-rich domain	GO:0031072(InterPro)|GO:0051082(InterPro)
anno1.g13299.t1	ace376a6e752cfc9c1b5c028abfcb1f9	460	SUPERFAMILY	SSF57938	DnaJ/Hsp40 cysteine-rich domain	160	248	5.62E-12	T	29-06-2026	IPR036410	Heat shock protein DnaJ, cysteine-rich domain superfamily	-
anno1.g13299.t1	ace376a6e752cfc9c1b5c028abfcb1f9	460	SUPERFAMILY	SSF49493	HSP40/DnaJ peptide-binding domain	301	382	4.58E-15	T	29-06-2026	IPR008971	HSP40/DnaJ peptide-binding	GO:0006457(InterPro)|GO:0051082(InterPro)
anno1.g13299.t1	ace376a6e752cfc9c1b5c028abfcb1f9	460	CDD	cd06257	DnaJ	24	84	5.37867E-17	T	29-06-2026	IPR001623	DnaJ domain	-
anno1.g13299.t1	ace376a6e752cfc9c1b5c028abfcb1f9	460	SUPERFAMILY	SSF46565	Chaperone J-domain	19	129	5.23E-24	T	29-06-2026	IPR036869	Chaperone J-domain superfamily	-
anno1.g13299.t1	ace376a6e752cfc9c1b5c028abfcb1f9	460	PANTHER	PTHR43888	DNAJ-LIKE-2, ISOFORM A-RELATED	23	392	1.3E-62	T	29-06-2026	IPR044713	DnaJ homolog subfamily A member 1/2-like	GO:0006457(InterPro)|GO:0030544(InterPro)
anno1.g13299.t1	ace376a6e752cfc9c1b5c028abfcb1f9	460	PRINTS	PR00625	DnaJ domain signature	44	59	1.3E-16	T	29-06-2026	IPR001623	DnaJ domain	-
anno1.g13299.t1	ace376a6e752cfc9c1b5c028abfcb1f9	460	PRINTS	PR00625	DnaJ domain signature	87	106	1.3E-16	T	29-06-2026	IPR001623	DnaJ domain	-
anno1.g13299.t1	ace376a6e752cfc9c1b5c028abfcb1f9	460	PRINTS	PR00625	DnaJ domain signature	26	44	1.3E-16	T	29-06-2026	IPR001623	DnaJ domain	-
anno1.g13299.t1	ace376a6e752cfc9c1b5c028abfcb1f9	460	PRINTS	PR00625	DnaJ domain signature	67	87	1.3E-16	T	29-06-2026	IPR001623	DnaJ domain	-
anno1.g13299.t1	ace376a6e752cfc9c1b5c028abfcb1f9	460	ProSitePatterns	PS00636	Nt-dnaJ domain signature.	72	91	-	T	29-06-2026	IPR018253	DnaJ domain, conserved site	-
anno1.g13299.t1	ace376a6e752cfc9c1b5c028abfcb1f9	460	SMART	SM00271	dnaj_3	23	87	9.9E-20	T	29-06-2026	IPR001623	DnaJ domain	-
anno1.g13299.t1	ace376a6e752cfc9c1b5c028abfcb1f9	460	FunFam	G3DSA:2.60.260.20:FF:000013	DnaJ subfamily B member 11	293	392	1.9E-18	T	29-06-2026	-	-	-
anno1.g13299.t1	ace376a6e752cfc9c1b5c028abfcb1f9	460	Gene3D	G3DSA:2.60.260.20	-	292	397	5.2E-18	T	29-06-2026	-	-	-
anno1.g13299.t1	ace376a6e752cfc9c1b5c028abfcb1f9	460	SUPERFAMILY	SSF49493	HSP40/DnaJ peptide-binding domain	146	295	3.01E-11	T	29-06-2026	IPR008971	HSP40/DnaJ peptide-binding	GO:0006457(InterPro)|GO:0051082(InterPro)
anno1.g133.t1	b4b56096b8d64afb0ee617fef74a1588	452	SFLD	SFLDS00019	Glutathione Transferase (cytosolic)	100	423	0.0	T	29-06-2026	IPR040079	Glutathione transferase family	-
anno1.g133.t1	b4b56096b8d64afb0ee617fef74a1588	452	Gene3D	G3DSA:3.40.30.10	Glutaredoxin	102	270	6.5E-42	T	29-06-2026	-	-	-
anno1.g133.t1	b4b56096b8d64afb0ee617fef74a1588	452	Pfam	PF13410	Glutathione S-transferase, C-terminal domain	296	383	1.3E-10	T	29-06-2026	-	-	-
anno1.g133.t1	b4b56096b8d64afb0ee617fef74a1588	452	SUPERFAMILY	SSF47616	GST C-terminal domain-like	268	426	7.52E-21	T	29-06-2026	IPR036282	Glutathione S-transferase, C-terminal domain superfamily	-
anno1.g133.t1	b4b56096b8d64afb0ee617fef74a1588	452	SUPERFAMILY	SSF52833	Thioredoxin-like	131	248	8.06E-9	T	29-06-2026	IPR036249	Thioredoxin-like superfamily	-
anno1.g133.t1	b4b56096b8d64afb0ee617fef74a1588	452	Gene3D	G3DSA:1.20.1050.10	-	271	440	9.7E-50	T	29-06-2026	-	-	-
anno1.g133.t1	b4b56096b8d64afb0ee617fef74a1588	452	CDD	cd03190	GST_C_Omega_like	264	420	2.10112E-62	T	29-06-2026	IPR047047	Glutathione S-transferases Omega-like, C-terminal	-
anno1.g133.t1	b4b56096b8d64afb0ee617fef74a1588	452	Pfam	PF13409	Glutathione S-transferase, N-terminal domain	150	247	0.0037	T	29-06-2026	IPR004045	Glutathione S-transferase, N-terminal	-
anno1.g133.t1	b4b56096b8d64afb0ee617fef74a1588	452	SFLD	SFLDG01206	Xi.1	100	423	0.0	T	29-06-2026	IPR016639	Glutathione S-transferase Omega/GSH	GO:0004364(InterPro)
anno1.g133.t1	b4b56096b8d64afb0ee617fef74a1588	452	SFLD	SFLDG01148	Xi (cytGST)	100	423	0.0	T	29-06-2026	-	-	-
anno1.g133.t1	b4b56096b8d64afb0ee617fef74a1588	452	PANTHER	PTHR32419	GLUTATHIONYL-HYDROQUINONE REDUCTASE	94	424	3.2E-96	T	29-06-2026	IPR016639	Glutathione S-transferase Omega/GSH	GO:0004364(InterPro)|GO:0004364(PANTHER)|GO:0005737(PANTHER)
anno1.g133.t1	b4b56096b8d64afb0ee617fef74a1588	452	ProSiteProfiles	PS50405	Soluble glutathione S-transferase C-terminal domain profile.	264	411	11.794303	T	29-06-2026	IPR010987	Glutathione S-transferase, C-terminal-like	-
anno1.g1330.t1	775116376278dd850704b0ddfda6bafa	276	PRINTS	PR00990	Ribokinase signature	56	75	5.8E-32	T	29-06-2026	IPR002139	Ribokinase/fructokinase	GO:0016301(InterPro)
anno1.g1330.t1	775116376278dd850704b0ddfda6bafa	276	PRINTS	PR00990	Ribokinase signature	240	251	5.8E-32	T	29-06-2026	IPR002139	Ribokinase/fructokinase	GO:0016301(InterPro)
anno1.g1330.t1	775116376278dd850704b0ddfda6bafa	276	PRINTS	PR00990	Ribokinase signature	196	211	5.8E-32	T	29-06-2026	IPR002139	Ribokinase/fructokinase	GO:0016301(InterPro)
anno1.g1330.t1	775116376278dd850704b0ddfda6bafa	276	PRINTS	PR00990	Ribokinase signature	29	50	5.8E-32	T	29-06-2026	IPR002139	Ribokinase/fructokinase	GO:0016301(InterPro)
anno1.g1330.t1	775116376278dd850704b0ddfda6bafa	276	PRINTS	PR00990	Ribokinase signature	127	140	5.8E-32	T	29-06-2026	IPR002139	Ribokinase/fructokinase	GO:0016301(InterPro)
anno1.g1330.t1	775116376278dd850704b0ddfda6bafa	276	CDD	cd01174	ribokinase	27	264	1.32214E-92	T	29-06-2026	IPR011877	Ribokinase	GO:0004747(InterPro)|GO:0006014(InterPro)
anno1.g1330.t1	775116376278dd850704b0ddfda6bafa	276	Gene3D	G3DSA:3.40.1190.20	-	15	265	8.8E-78	T	29-06-2026	IPR029056	Ribokinase-like	-
anno1.g1330.t1	775116376278dd850704b0ddfda6bafa	276	PANTHER	PTHR10584	SUGAR KINASE	27	262	5.8E-64	T	29-06-2026	-	-	GO:0005829(PANTHER)
anno1.g1330.t1	775116376278dd850704b0ddfda6bafa	276	SUPERFAMILY	SSF53613	Ribokinase-like	26	262	9.2E-57	T	29-06-2026	IPR029056	Ribokinase-like	-
anno1.g1330.t1	775116376278dd850704b0ddfda6bafa	276	Pfam	PF00294	pfkB family carbohydrate kinase	26	262	6.6E-45	T	29-06-2026	IPR011611	Carbohydrate kinase PfkB	-
anno1.g13300.t1	e79b8a8da2fa0eff03aab3b9db482e7f	1332	ProSiteProfiles	PS50991	Pyruvate carboxyltransferase domain.	704	970	30.570404	T	29-06-2026	IPR000891	Pyruvate carboxyltransferase	GO:0003824(InterPro)
anno1.g13300.t1	e79b8a8da2fa0eff03aab3b9db482e7f	1332	Pfam	PF03255	Acetyl co-enzyme A carboxylase carboxyltransferase-like	340	601	6.9E-80	T	29-06-2026	IPR001095	Acetyl-CoA carboxylase, alpha subunit	GO:0003989(InterPro)|GO:0006633(InterPro)|GO:0009317(InterPro)|GO:0016743(InterPro)
anno1.g13300.t1	e79b8a8da2fa0eff03aab3b9db482e7f	1332	ProSiteProfiles	PS50989	Acetyl-coenzyme A (CoA) carboxyltransferase C-terminal domain profile.	331	580	59.076878	T	29-06-2026	IPR011763	Acetyl-coenzyme A carboxyltransferase, C-terminal	GO:0016874(InterPro)
anno1.g13300.t1	e79b8a8da2fa0eff03aab3b9db482e7f	1332	NCBIfam	NF006761	pyruvate carboxylase subunit B	702	1330	2.6E-131	T	29-06-2026	-	-	-
anno1.g13300.t1	e79b8a8da2fa0eff03aab3b9db482e7f	1332	FunFam	G3DSA:3.20.20.70:FF:000033	Pyruvate carboxylase	660	1176	9.1E-199	T	29-06-2026	-	-	-
anno1.g13300.t1	e79b8a8da2fa0eff03aab3b9db482e7f	1332	CDD	cd07937	DRE_TIM_PC_TC_5S	706	986	7.37061E-145	T	29-06-2026	-	-	-
anno1.g13300.t1	e79b8a8da2fa0eff03aab3b9db482e7f	1332	Pfam	PF00682	HMGL-like	827	966	1.1E-5	T	29-06-2026	IPR000891	Pyruvate carboxyltransferase	GO:0003824(InterPro)
anno1.g13300.t1	e79b8a8da2fa0eff03aab3b9db482e7f	1332	ProSiteProfiles	PS50980	Acetyl-coenzyme A (CoA) carboxyltransferase N-terminal domain profile.	35	309	42.542709	T	29-06-2026	IPR011762	Acetyl-coenzyme A carboxyltransferase, N-terminal	-
anno1.g13300.t1	e79b8a8da2fa0eff03aab3b9db482e7f	1332	Gene3D	G3DSA:3.20.20.70	Aldolase class I	659	1180	9.8E-192	T	29-06-2026	IPR013785	Aldolase-type TIM barrel	-
anno1.g13300.t1	e79b8a8da2fa0eff03aab3b9db482e7f	1332	FunFam	G3DSA:2.40.50.100:FF:000003	Acetyl-CoA carboxylase biotin carboxyl carrier protein	1257	1332	2.7E-22	T	29-06-2026	-	-	-
anno1.g13300.t1	e79b8a8da2fa0eff03aab3b9db482e7f	1332	ProSitePatterns	PS00188	Biotin-requiring enzymes attachment site.	1288	1305	-	T	29-06-2026	IPR001882	Biotin-binding site	-
anno1.g13300.t1	e79b8a8da2fa0eff03aab3b9db482e7f	1332	ProSiteProfiles	PS50968	Biotinyl/lipoyl domain profile.	1250	1332	20.009968	T	29-06-2026	IPR000089	Biotin/lipoyl attachment	-
anno1.g13300.t1	e79b8a8da2fa0eff03aab3b9db482e7f	1332	Gene3D	G3DSA:2.40.50.100	-	1256	1332	2.5E-21	T	29-06-2026	-	-	-
anno1.g13300.t1	e79b8a8da2fa0eff03aab3b9db482e7f	1332	Pfam	PF02436	Conserved carboxylase domain	997	1191	1.2E-53	T	29-06-2026	IPR003379	Carboxylase, conserved domain	-
anno1.g13300.t1	e79b8a8da2fa0eff03aab3b9db482e7f	1332	MobiDBLite	mobidb-lite	consensus disorder prediction	1249	1270	-	T	29-06-2026	-	-	-
anno1.g13300.t1	e79b8a8da2fa0eff03aab3b9db482e7f	1332	Gene3D	G3DSA:3.90.226.10	-	61	287	5.2E-42	T	29-06-2026	-	-	-
anno1.g13300.t1	e79b8a8da2fa0eff03aab3b9db482e7f	1332	PRINTS	PR01069	Acetyl-CoA carboxylase carboxyl transferase alpha subunit signature	390	408	1.5E-25	T	29-06-2026	IPR001095	Acetyl-CoA carboxylase, alpha subunit	GO:0003989(InterPro)|GO:0006633(InterPro)|GO:0009317(InterPro)|GO:0016743(InterPro)
anno1.g13300.t1	e79b8a8da2fa0eff03aab3b9db482e7f	1332	PRINTS	PR01069	Acetyl-CoA carboxylase carboxyl transferase alpha subunit signature	430	443	1.5E-25	T	29-06-2026	IPR001095	Acetyl-CoA carboxylase, alpha subunit	GO:0003989(InterPro)|GO:0006633(InterPro)|GO:0009317(InterPro)|GO:0016743(InterPro)
anno1.g13300.t1	e79b8a8da2fa0eff03aab3b9db482e7f	1332	PRINTS	PR01069	Acetyl-CoA carboxylase carboxyl transferase alpha subunit signature	411	427	1.5E-25	T	29-06-2026	IPR001095	Acetyl-CoA carboxylase, alpha subunit	GO:0003989(InterPro)|GO:0006633(InterPro)|GO:0009317(InterPro)|GO:0016743(InterPro)
anno1.g13300.t1	e79b8a8da2fa0eff03aab3b9db482e7f	1332	PRINTS	PR01069	Acetyl-CoA carboxylase carboxyl transferase alpha subunit signature	446	459	1.5E-25	T	29-06-2026	IPR001095	Acetyl-CoA carboxylase, alpha subunit	GO:0003989(InterPro)|GO:0006633(InterPro)|GO:0009317(InterPro)|GO:0016743(InterPro)
anno1.g13300.t1	e79b8a8da2fa0eff03aab3b9db482e7f	1332	PRINTS	PR01069	Acetyl-CoA carboxylase carboxyl transferase alpha subunit signature	474	483	1.5E-25	T	29-06-2026	IPR001095	Acetyl-CoA carboxylase, alpha subunit	GO:0003989(InterPro)|GO:0006633(InterPro)|GO:0009317(InterPro)|GO:0016743(InterPro)
anno1.g13300.t1	e79b8a8da2fa0eff03aab3b9db482e7f	1332	SUPERFAMILY	SSF51230	Single hybrid motif	1253	1330	2.09E-18	T	29-06-2026	IPR011053	Single hybrid motif	-
anno1.g13300.t1	e79b8a8da2fa0eff03aab3b9db482e7f	1332	Gene3D	G3DSA:3.90.226.10	-	311	605	1.9E-63	T	29-06-2026	-	-	-
anno1.g13300.t1	e79b8a8da2fa0eff03aab3b9db482e7f	1332	Pfam	PF00364	Biotin-requiring enzyme	1265	1329	1.2E-11	T	29-06-2026	IPR000089	Biotin/lipoyl attachment	-
anno1.g13300.t1	e79b8a8da2fa0eff03aab3b9db482e7f	1332	CDD	cd06850	biotinyl_domain	1265	1330	2.24554E-22	T	29-06-2026	-	-	-
anno1.g13300.t1	e79b8a8da2fa0eff03aab3b9db482e7f	1332	SUPERFAMILY	SSF52096	ClpP/crotonase	75	284	9.27E-43	T	29-06-2026	IPR029045	ClpP/crotonase-like domain superfamily	-
anno1.g13300.t1	e79b8a8da2fa0eff03aab3b9db482e7f	1332	SUPERFAMILY	SSF52096	ClpP/crotonase	333	603	9.0E-59	T	29-06-2026	IPR029045	ClpP/crotonase-like domain superfamily	-
anno1.g13300.t1	e79b8a8da2fa0eff03aab3b9db482e7f	1332	SUPERFAMILY	SSF89000	post-HMGL domain-like	1002	1182	2.55E-44	T	29-06-2026	-	-	-
anno1.g13300.t1	e79b8a8da2fa0eff03aab3b9db482e7f	1332	SUPERFAMILY	SSF51569	Aldolase	696	1005	4.58E-74	T	29-06-2026	-	-	-
anno1.g13300.t1	e79b8a8da2fa0eff03aab3b9db482e7f	1332	PANTHER	PTHR43778	PYRUVATE CARBOXYLASE	125	1330	9.1E-274	T	29-06-2026	IPR055268	Pyruvate carboxylase-like	GO:0004736(PANTHER)|GO:0005737(PANTHER)|GO:0006090(PANTHER)|GO:0006094(PANTHER)
anno1.g13301.t1	1caf30d87f4e1fa5fafe8e3c331bafb1	1332	ProSiteProfiles	PS50991	Pyruvate carboxyltransferase domain.	704	970	30.570404	T	29-06-2026	IPR000891	Pyruvate carboxyltransferase	GO:0003824(InterPro)
anno1.g13301.t1	1caf30d87f4e1fa5fafe8e3c331bafb1	1332	Pfam	PF03255	Acetyl co-enzyme A carboxylase carboxyltransferase-like	340	601	4.1E-80	T	29-06-2026	IPR001095	Acetyl-CoA carboxylase, alpha subunit	GO:0003989(InterPro)|GO:0006633(InterPro)|GO:0009317(InterPro)|GO:0016743(InterPro)
anno1.g13301.t1	1caf30d87f4e1fa5fafe8e3c331bafb1	1332	FunFam	G3DSA:3.20.20.70:FF:000033	Pyruvate carboxylase	660	1176	9.1E-199	T	29-06-2026	-	-	-
anno1.g13301.t1	1caf30d87f4e1fa5fafe8e3c331bafb1	1332	CDD	cd07937	DRE_TIM_PC_TC_5S	706	986	6.92064E-145	T	29-06-2026	-	-	-
anno1.g13301.t1	1caf30d87f4e1fa5fafe8e3c331bafb1	1332	Pfam	PF00682	HMGL-like	827	966	1.1E-5	T	29-06-2026	IPR000891	Pyruvate carboxyltransferase	GO:0003824(InterPro)
anno1.g13301.t1	1caf30d87f4e1fa5fafe8e3c331bafb1	1332	FunFam	G3DSA:2.40.50.100:FF:000003	Acetyl-CoA carboxylase biotin carboxyl carrier protein	1257	1332	3.0E-22	T	29-06-2026	-	-	-
anno1.g13301.t1	1caf30d87f4e1fa5fafe8e3c331bafb1	1332	ProSiteProfiles	PS50980	Acetyl-coenzyme A (CoA) carboxyltransferase N-terminal domain profile.	35	309	42.716484	T	29-06-2026	IPR011762	Acetyl-coenzyme A carboxyltransferase, N-terminal	-
anno1.g13301.t1	1caf30d87f4e1fa5fafe8e3c331bafb1	1332	ProSiteProfiles	PS50968	Biotinyl/lipoyl domain profile.	1250	1332	20.009968	T	29-06-2026	IPR000089	Biotin/lipoyl attachment	-
anno1.g13301.t1	1caf30d87f4e1fa5fafe8e3c331bafb1	1332	Pfam	PF02436	Conserved carboxylase domain	997	1191	1.2E-53	T	29-06-2026	IPR003379	Carboxylase, conserved domain	-
anno1.g13301.t1	1caf30d87f4e1fa5fafe8e3c331bafb1	1332	Gene3D	G3DSA:2.40.50.100	-	1256	1332	3.0E-21	T	29-06-2026	-	-	-
anno1.g13301.t1	1caf30d87f4e1fa5fafe8e3c331bafb1	1332	ProSiteProfiles	PS50989	Acetyl-coenzyme A (CoA) carboxyltransferase C-terminal domain profile.	331	580	59.734322	T	29-06-2026	IPR011763	Acetyl-coenzyme A carboxyltransferase, C-terminal	GO:0016874(InterPro)
anno1.g13301.t1	1caf30d87f4e1fa5fafe8e3c331bafb1	1332	ProSitePatterns	PS00188	Biotin-requiring enzymes attachment site.	1288	1305	-	T	29-06-2026	IPR001882	Biotin-binding site	-
anno1.g13301.t1	1caf30d87f4e1fa5fafe8e3c331bafb1	1332	PRINTS	PR01069	Acetyl-CoA carboxylase carboxyl transferase alpha subunit signature	390	408	1.5E-25	T	29-06-2026	IPR001095	Acetyl-CoA carboxylase, alpha subunit	GO:0003989(InterPro)|GO:0006633(InterPro)|GO:0009317(InterPro)|GO:0016743(InterPro)
anno1.g13301.t1	1caf30d87f4e1fa5fafe8e3c331bafb1	1332	PRINTS	PR01069	Acetyl-CoA carboxylase carboxyl transferase alpha subunit signature	430	443	1.5E-25	T	29-06-2026	IPR001095	Acetyl-CoA carboxylase, alpha subunit	GO:0003989(InterPro)|GO:0006633(InterPro)|GO:0009317(InterPro)|GO:0016743(InterPro)
anno1.g13301.t1	1caf30d87f4e1fa5fafe8e3c331bafb1	1332	PRINTS	PR01069	Acetyl-CoA carboxylase carboxyl transferase alpha subunit signature	411	427	1.5E-25	T	29-06-2026	IPR001095	Acetyl-CoA carboxylase, alpha subunit	GO:0003989(InterPro)|GO:0006633(InterPro)|GO:0009317(InterPro)|GO:0016743(InterPro)
anno1.g13301.t1	1caf30d87f4e1fa5fafe8e3c331bafb1	1332	PRINTS	PR01069	Acetyl-CoA carboxylase carboxyl transferase alpha subunit signature	446	459	1.5E-25	T	29-06-2026	IPR001095	Acetyl-CoA carboxylase, alpha subunit	GO:0003989(InterPro)|GO:0006633(InterPro)|GO:0009317(InterPro)|GO:0016743(InterPro)
anno1.g13301.t1	1caf30d87f4e1fa5fafe8e3c331bafb1	1332	PRINTS	PR01069	Acetyl-CoA carboxylase carboxyl transferase alpha subunit signature	474	483	1.5E-25	T	29-06-2026	IPR001095	Acetyl-CoA carboxylase, alpha subunit	GO:0003989(InterPro)|GO:0006633(InterPro)|GO:0009317(InterPro)|GO:0016743(InterPro)
anno1.g13301.t1	1caf30d87f4e1fa5fafe8e3c331bafb1	1332	Pfam	PF00364	Biotin-requiring enzyme	1265	1329	1.2E-11	T	29-06-2026	IPR000089	Biotin/lipoyl attachment	-
anno1.g13301.t1	1caf30d87f4e1fa5fafe8e3c331bafb1	1332	SUPERFAMILY	SSF51230	Single hybrid motif	1253	1330	2.09E-18	T	29-06-2026	IPR011053	Single hybrid motif	-
anno1.g13301.t1	1caf30d87f4e1fa5fafe8e3c331bafb1	1332	NCBIfam	NF006761	pyruvate carboxylase subunit B	702	1330	2.3E-131	T	29-06-2026	-	-	-
anno1.g13301.t1	1caf30d87f4e1fa5fafe8e3c331bafb1	1332	Gene3D	G3DSA:3.90.226.10	-	311	605	4.8E-64	T	29-06-2026	-	-	-
anno1.g13301.t1	1caf30d87f4e1fa5fafe8e3c331bafb1	1332	CDD	cd06850	biotinyl_domain	1265	1330	2.45116E-22	T	29-06-2026	-	-	-
anno1.g13301.t1	1caf30d87f4e1fa5fafe8e3c331bafb1	1332	PANTHER	PTHR43778	PYRUVATE CARBOXYLASE	125	1330	1.1E-273	T	29-06-2026	IPR055268	Pyruvate carboxylase-like	GO:0004736(PANTHER)|GO:0005737(PANTHER)|GO:0006090(PANTHER)|GO:0006094(PANTHER)
anno1.g13301.t1	1caf30d87f4e1fa5fafe8e3c331bafb1	1332	SUPERFAMILY	SSF52096	ClpP/crotonase	75	284	9.27E-43	T	29-06-2026	IPR029045	ClpP/crotonase-like domain superfamily	-
anno1.g13301.t1	1caf30d87f4e1fa5fafe8e3c331bafb1	1332	Gene3D	G3DSA:3.90.226.10	-	61	287	5.2E-42	T	29-06-2026	-	-	-
anno1.g13301.t1	1caf30d87f4e1fa5fafe8e3c331bafb1	1332	SUPERFAMILY	SSF89000	post-HMGL domain-like	1002	1182	2.55E-44	T	29-06-2026	-	-	-
anno1.g13301.t1	1caf30d87f4e1fa5fafe8e3c331bafb1	1332	SUPERFAMILY	SSF51569	Aldolase	696	1005	4.58E-74	T	29-06-2026	-	-	-
anno1.g13301.t1	1caf30d87f4e1fa5fafe8e3c331bafb1	1332	Gene3D	G3DSA:3.20.20.70	Aldolase class I	659	1180	9.8E-192	T	29-06-2026	IPR013785	Aldolase-type TIM barrel	-
anno1.g13301.t1	1caf30d87f4e1fa5fafe8e3c331bafb1	1332	SUPERFAMILY	SSF52096	ClpP/crotonase	333	603	3.32E-59	T	29-06-2026	IPR029045	ClpP/crotonase-like domain superfamily	-
anno1.g13302.t1	d704563d5bf8cc07e1eaf3de85a8f59a	161	MobiDBLite	mobidb-lite	consensus disorder prediction	102	111	-	T	29-06-2026	-	-	-
anno1.g13302.t1	d704563d5bf8cc07e1eaf3de85a8f59a	161	MobiDBLite	mobidb-lite	consensus disorder prediction	118	129	-	T	29-06-2026	-	-	-
anno1.g13302.t1	d704563d5bf8cc07e1eaf3de85a8f59a	161	MobiDBLite	mobidb-lite	consensus disorder prediction	66	161	-	T	29-06-2026	-	-	-
anno1.g13302.t1	d704563d5bf8cc07e1eaf3de85a8f59a	161	MobiDBLite	mobidb-lite	consensus disorder prediction	66	85	-	T	29-06-2026	-	-	-
anno1.g13302.t1	d704563d5bf8cc07e1eaf3de85a8f59a	161	MobiDBLite	mobidb-lite	consensus disorder prediction	137	149	-	T	29-06-2026	-	-	-
anno1.g13303.t1	fd1fa550b8c30bcc319b014600a2699a	164	ProSiteProfiles	PS50280	SET domain profile.	33	146	12.443521	T	29-06-2026	IPR001214	SET domain	GO:0005515(InterPro)
anno1.g13303.t1	fd1fa550b8c30bcc319b014600a2699a	164	Gene3D	G3DSA:2.170.270.10	SET domain	22	146	1.7E-22	T	29-06-2026	IPR046341	SET domain superfamily	-
anno1.g13303.t1	fd1fa550b8c30bcc319b014600a2699a	164	SUPERFAMILY	SSF82199	SET domain	27	154	3.66E-18	T	29-06-2026	IPR046341	SET domain superfamily	-
anno1.g13303.t1	fd1fa550b8c30bcc319b014600a2699a	164	SMART	SM00317	set_7	35	152	1.4E-9	T	29-06-2026	IPR001214	SET domain	GO:0005515(InterPro)
anno1.g13303.t1	fd1fa550b8c30bcc319b014600a2699a	164	Pfam	PF00856	SET domain	46	146	2.6E-11	T	29-06-2026	IPR001214	SET domain	GO:0005515(InterPro)
anno1.g13304.t1	551ebf2b1625b4ac3cbe60e56adff331	389	Pfam	PF11998	Low psii accumulation1 / Rep27	120	196	5.2E-17	T	29-06-2026	IPR021883	Protein LOW PSII ACCUMULATION 1-like	-
anno1.g13304.t1	551ebf2b1625b4ac3cbe60e56adff331	389	Coils	Coil	Coil	222	245	-	T	29-06-2026	-	-	-
anno1.g13304.t1	551ebf2b1625b4ac3cbe60e56adff331	389	PANTHER	PTHR35498	PROTEIN LOW PSII ACCUMULATION 1, CHLOROPLASTIC	93	385	7.8E-27	T	29-06-2026	-	-	-
anno1.g13305.t1	607bfdf383af40b053ea9dfb405c9158	417	Gene3D	G3DSA:2.170.270.10	SET domain	277	412	1.4E-22	T	29-06-2026	IPR046341	SET domain superfamily	-
anno1.g13305.t1	607bfdf383af40b053ea9dfb405c9158	417	ProSiteProfiles	PS50280	SET domain profile.	285	381	11.126504	T	29-06-2026	IPR001214	SET domain	GO:0005515(InterPro)
anno1.g13305.t1	607bfdf383af40b053ea9dfb405c9158	417	SUPERFAMILY	SSF82199	SET domain	320	408	6.67E-18	T	29-06-2026	IPR046341	SET domain superfamily	-
anno1.g13305.t1	607bfdf383af40b053ea9dfb405c9158	417	CDD	cd20071	SET_SMYD	321	406	6.78141E-24	T	29-06-2026	-	-	-
anno1.g13305.t1	607bfdf383af40b053ea9dfb405c9158	417	Coils	Coil	Coil	301	321	-	T	29-06-2026	-	-	-
anno1.g13305.t1	607bfdf383af40b053ea9dfb405c9158	417	PANTHER	PTHR47436	HISTONE-LYSINE N-METHYLTRANSFERASE ATXR2	49	409	1.2E-58	T	29-06-2026	IPR044237	Histone-lysine N-methyltransferase ATXR2-like	GO:0008168(InterPro)
anno1.g13305.t1	607bfdf383af40b053ea9dfb405c9158	417	Pfam	PF00856	SET domain	301	380	9.6E-5	T	29-06-2026	IPR001214	SET domain	GO:0005515(InterPro)
anno1.g13305.t1	607bfdf383af40b053ea9dfb405c9158	417	MobiDBLite	mobidb-lite	consensus disorder prediction	279	307	-	T	29-06-2026	-	-	-
anno1.g13306.t1	2a85b190582ceb5416f0e0e682a1077e	442	Pfam	PF10607	CTLH/CRA C-terminal to LisH motif domain	180	328	3.8E-28	T	29-06-2026	IPR024964	CTLH/CRA C-terminal to LisH motif domain	-
anno1.g13306.t1	2a85b190582ceb5416f0e0e682a1077e	442	SMART	SM00757	toby_final6	232	334	7.4E-5	T	29-06-2026	IPR013144	CRA domain	-
anno1.g13306.t1	2a85b190582ceb5416f0e0e682a1077e	442	Coils	Coil	Coil	32	59	-	T	29-06-2026	-	-	-
anno1.g13306.t1	2a85b190582ceb5416f0e0e682a1077e	442	CDD	cd16659	RING-Ubox_Emp	377	431	2.55778E-22	T	29-06-2026	-	-	-
anno1.g13306.t1	2a85b190582ceb5416f0e0e682a1077e	442	ProSiteProfiles	PS50897	C-terminal to LisH (CTLH) motif profile.	179	236	10.840068	T	29-06-2026	IPR006595	CTLH, C-terminal LisH motif	-
anno1.g13306.t1	2a85b190582ceb5416f0e0e682a1077e	442	SUPERFAMILY	SSF57850	RING/U-box	378	439	4.86E-5	T	29-06-2026	-	-	-
anno1.g13306.t1	2a85b190582ceb5416f0e0e682a1077e	442	ProSiteProfiles	PS51867	Gid-type RING finger profile.	355	427	14.282773	T	29-06-2026	IPR044063	Gid-type RING finger domain	GO:0061630(InterPro)
anno1.g13306.t1	2a85b190582ceb5416f0e0e682a1077e	442	SMART	SM00668	ctlh	179	236	4.9E-7	T	29-06-2026	IPR006595	CTLH, C-terminal LisH motif	-
anno1.g13306.t1	2a85b190582ceb5416f0e0e682a1077e	442	MobiDBLite	mobidb-lite	consensus disorder prediction	141	163	-	T	29-06-2026	-	-	-
anno1.g13306.t1	2a85b190582ceb5416f0e0e682a1077e	442	MobiDBLite	mobidb-lite	consensus disorder prediction	141	165	-	T	29-06-2026	-	-	-
anno1.g13306.t1	2a85b190582ceb5416f0e0e682a1077e	442	PANTHER	PTHR12170	MACROPHAGE ERYTHROBLAST ATTACHER-RELATED	12	440	5.1E-78	T	29-06-2026	IPR045098	Fyv10 family	GO:0004842(PANTHER)|GO:0004842(InterPro)|GO:0005634(PANTHER)|GO:0005737(PANTHER)|GO:0034657(PANTHER)|GO:0043161(InterPro)|GO:0043161(PANTHER)
anno1.g13307.t1	e5f461811be9661ce2485b39717f15e1	571	Gene3D	G3DSA:3.90.1150.10	Aspartate Aminotransferase, domain 1	127	422	1.6E-73	T	29-06-2026	IPR015422	Pyridoxal phosphate-dependent transferase, small domain	-
anno1.g13307.t1	e5f461811be9661ce2485b39717f15e1	571	Gene3D	G3DSA:3.40.640.10	-	143	388	1.6E-73	T	29-06-2026	IPR015421	Pyridoxal phosphate-dependent transferase, major domain	-
anno1.g13307.t1	e5f461811be9661ce2485b39717f15e1	571	PANTHER	PTHR13693	CLASS II AMINOTRANSFERASE/8-AMINO-7-OXONONANOATE SYNTHASE	45	516	7.1E-98	T	29-06-2026	IPR050087	8-amino-7-oxononanoate synthase class-II	GO:0004758(PANTHER)|GO:0005783(PANTHER)|GO:0046512(PANTHER)|GO:0046513(PANTHER)
anno1.g13307.t1	e5f461811be9661ce2485b39717f15e1	571	SUPERFAMILY	SSF53383	PLP-dependent transferases	104	523	3.5E-65	T	29-06-2026	IPR015424	Pyridoxal phosphate-dependent transferase	-
anno1.g13307.t1	e5f461811be9661ce2485b39717f15e1	571	MobiDBLite	mobidb-lite	consensus disorder prediction	531	571	-	T	29-06-2026	-	-	-
anno1.g13307.t1	e5f461811be9661ce2485b39717f15e1	571	MobiDBLite	mobidb-lite	consensus disorder prediction	539	551	-	T	29-06-2026	-	-	-
anno1.g13307.t1	e5f461811be9661ce2485b39717f15e1	571	Pfam	PF00155	Aminotransferase class I and II	128	483	5.5E-24	T	29-06-2026	IPR004839	Aminotransferase, class I/classII, large domain	GO:0009058(InterPro)|GO:0030170(InterPro)
anno1.g13308.t1	c700eed7ea091d0f528b285a8fe42db0	389	ProSiteProfiles	PS50889	S4 RNA-binding domain profile.	69	127	11.131367	T	29-06-2026	-	-	-
anno1.g13308.t1	c700eed7ea091d0f528b285a8fe42db0	389	NCBIfam	TIGR00005	RluA family pseudouridine synthase	66	369	1.8E-65	T	29-06-2026	IPR006225	Pseudouridine synthase, RluC/RluD	GO:0001522(InterPro)|GO:0003723(InterPro)|GO:0009451(InterPro)|GO:0009982(InterPro)
anno1.g13308.t1	c700eed7ea091d0f528b285a8fe42db0	389	SUPERFAMILY	SSF55174	Alpha-L RNA-binding motif	71	152	1.47E-6	T	29-06-2026	-	-	-
anno1.g13308.t1	c700eed7ea091d0f528b285a8fe42db0	389	CDD	cd02869	PseudoU_synth_RluA_like	143	344	2.14359E-53	T	29-06-2026	IPR006145	Pseudouridine synthase, RsuA/RluA-like	GO:0001522(InterPro)|GO:0003723(InterPro)|GO:0009451(InterPro)|GO:0009982(InterPro)
anno1.g13308.t1	c700eed7ea091d0f528b285a8fe42db0	389	PANTHER	PTHR21600	MITOCHONDRIAL RNA PSEUDOURIDINE SYNTHASE	61	365	2.9E-53	T	29-06-2026	IPR050188	RluA Pseudouridine Synthase	GO:0000455(PANTHER)|GO:0009982(PANTHER)
anno1.g13308.t1	c700eed7ea091d0f528b285a8fe42db0	389	Pfam	PF00849	RNA pseudouridylate synthase	142	307	4.4E-22	T	29-06-2026	IPR006145	Pseudouridine synthase, RsuA/RluA-like	GO:0001522(InterPro)|GO:0003723(InterPro)|GO:0009451(InterPro)|GO:0009982(InterPro)
anno1.g13308.t1	c700eed7ea091d0f528b285a8fe42db0	389	Pfam	PF01479	S4 domain	71	104	0.013	T	29-06-2026	IPR002942	RNA-binding S4 domain	GO:0003723(InterPro)
anno1.g13308.t1	c700eed7ea091d0f528b285a8fe42db0	389	ProSitePatterns	PS01129	Rlu family of pseudouridine synthase signature.	193	207	-	T	29-06-2026	IPR006224	Pseudouridine synthase, RluA-like, conserved site	GO:0001522(InterPro)|GO:0003723(InterPro)|GO:0009451(InterPro)|GO:0009982(InterPro)
anno1.g13308.t1	c700eed7ea091d0f528b285a8fe42db0	389	Gene3D	G3DSA:3.10.290.10	-	53	122	1.9E-11	T	29-06-2026	IPR036986	RNA-binding S4 domain superfamily	GO:0003723(InterPro)
anno1.g13308.t1	c700eed7ea091d0f528b285a8fe42db0	389	SUPERFAMILY	SSF55120	Pseudouridine synthase	130	370	2.06E-56	T	29-06-2026	IPR020103	Pseudouridine synthase, catalytic domain superfamily	GO:0001522(InterPro)|GO:0003723(InterPro)|GO:0009451(InterPro)|GO:0009982(InterPro)
anno1.g13308.t1	c700eed7ea091d0f528b285a8fe42db0	389	Gene3D	G3DSA:3.30.2350.10	Pseudouridine synthase	134	375	2.8E-59	T	29-06-2026	-	-	-
anno1.g13308.t1	c700eed7ea091d0f528b285a8fe42db0	389	CDD	cd00165	S4	71	126	7.68201E-4	T	29-06-2026	-	-	-
anno1.g1331.t1	578f78e984542a1d075ed2966cc321b3	108	Gene3D	G3DSA:3.40.1190.20	-	3	105	1.4E-12	T	29-06-2026	IPR029056	Ribokinase-like	-
anno1.g1331.t1	578f78e984542a1d075ed2966cc321b3	108	SUPERFAMILY	SSF53613	Ribokinase-like	7	102	1.36E-11	T	29-06-2026	IPR029056	Ribokinase-like	-
anno1.g1331.t1	578f78e984542a1d075ed2966cc321b3	108	PANTHER	PTHR10584	SUGAR KINASE	10	103	9.5E-10	T	29-06-2026	-	-	GO:0005829(PANTHER)
anno1.g1331.t1	578f78e984542a1d075ed2966cc321b3	108	Pfam	PF00294	pfkB family carbohydrate kinase	6	99	0.001	T	29-06-2026	IPR011611	Carbohydrate kinase PfkB	-
anno1.g1331.t1	578f78e984542a1d075ed2966cc321b3	108	ProSitePatterns	PS00584	pfkB family of carbohydrate kinases signature 2.	15	28	-	T	29-06-2026	IPR002173	Carbohydrate/purine kinase, PfkB, conserved site	GO:0016301(InterPro)
anno1.g1331.t1	578f78e984542a1d075ed2966cc321b3	108	MobiDBLite	mobidb-lite	consensus disorder prediction	35	74	-	T	29-06-2026	-	-	-
anno1.g1331.t1	578f78e984542a1d075ed2966cc321b3	108	MobiDBLite	mobidb-lite	consensus disorder prediction	45	70	-	T	29-06-2026	-	-	-
anno1.g13310.t1	b593f721b2138dcaf929db5a737b5a05	540	PANTHER	PTHR12802	SWI/SNF COMPLEX-RELATED	411	512	3.5E-28	T	29-06-2026	-	-	-
anno1.g13310.t1	b593f721b2138dcaf929db5a737b5a05	540	MobiDBLite	mobidb-lite	consensus disorder prediction	315	338	-	T	29-06-2026	-	-	-
anno1.g13310.t1	b593f721b2138dcaf929db5a737b5a05	540	MobiDBLite	mobidb-lite	consensus disorder prediction	66	88	-	T	29-06-2026	-	-	-
anno1.g13310.t1	b593f721b2138dcaf929db5a737b5a05	540	MobiDBLite	mobidb-lite	consensus disorder prediction	315	346	-	T	29-06-2026	-	-	-
anno1.g13310.t1	b593f721b2138dcaf929db5a737b5a05	540	CDD	cd00167	SANT	352	391	4.18303E-7	T	29-06-2026	IPR001005	SANT/Myb domain	-
anno1.g13310.t1	b593f721b2138dcaf929db5a737b5a05	540	ProSiteProfiles	PS51294	Myb-type HTH DNA-binding domain profile.	351	386	10.590605	T	29-06-2026	IPR017930	Myb domain	-
anno1.g13310.t1	b593f721b2138dcaf929db5a737b5a05	540	ProSiteProfiles	PS51294	Myb-type HTH DNA-binding domain profile.	417	468	13.777937	T	29-06-2026	IPR017930	Myb domain	-
anno1.g13310.t1	b593f721b2138dcaf929db5a737b5a05	540	Gene3D	G3DSA:1.10.10.60	-	421	467	7.1E-12	T	29-06-2026	-	-	-
anno1.g13310.t1	b593f721b2138dcaf929db5a737b5a05	540	Gene3D	G3DSA:1.10.10.60	-	353	414	1.2E-10	T	29-06-2026	-	-	-
anno1.g13310.t1	b593f721b2138dcaf929db5a737b5a05	540	ProSiteProfiles	PS51293	SANT domain profile.	350	399	14.154301	T	29-06-2026	IPR017884	SANT domain	-
anno1.g13310.t1	b593f721b2138dcaf929db5a737b5a05	540	SMART	SM00717	sant	349	397	6.1E-10	T	29-06-2026	IPR001005	SANT/Myb domain	-
anno1.g13310.t1	b593f721b2138dcaf929db5a737b5a05	540	SMART	SM00717	sant	418	466	4.5E-11	T	29-06-2026	IPR001005	SANT/Myb domain	-
anno1.g13310.t1	b593f721b2138dcaf929db5a737b5a05	540	ProSiteProfiles	PS50090	Myb-like domain profile.	414	456	6.515964	T	29-06-2026	IPR001005	SANT/Myb domain	-
anno1.g13310.t1	b593f721b2138dcaf929db5a737b5a05	540	Coils	Coil	Coil	272	292	-	T	29-06-2026	-	-	-
anno1.g13310.t1	b593f721b2138dcaf929db5a737b5a05	540	ProSiteProfiles	PS51293	SANT domain profile.	422	468	9.359849	T	29-06-2026	IPR017884	SANT domain	-
anno1.g13310.t1	b593f721b2138dcaf929db5a737b5a05	540	Pfam	PF00249	Myb-like DNA-binding domain	420	463	5.1E-7	T	29-06-2026	IPR001005	SANT/Myb domain	-
anno1.g13310.t1	b593f721b2138dcaf929db5a737b5a05	540	Pfam	PF00249	Myb-like DNA-binding domain	351	387	2.9E-6	T	29-06-2026	IPR001005	SANT/Myb domain	-
anno1.g13310.t1	b593f721b2138dcaf929db5a737b5a05	540	CDD	cd00167	SANT	422	463	4.7057E-7	T	29-06-2026	IPR001005	SANT/Myb domain	-
anno1.g13310.t1	b593f721b2138dcaf929db5a737b5a05	540	SUPERFAMILY	SSF46689	Homeodomain-like	338	394	4.11E-11	T	29-06-2026	IPR009057	Homedomain-like superfamily	-
anno1.g13310.t1	b593f721b2138dcaf929db5a737b5a05	540	SUPERFAMILY	SSF46689	Homeodomain-like	415	466	2.92E-11	T	29-06-2026	IPR009057	Homedomain-like superfamily	-
anno1.g13311.t1	b7448927198c34066663a895bfcac9f2	220	PANTHER	PTHR15362	PHOSPHATIDYLINOSITOL SYNTHASE	9	199	3.5E-32	T	29-06-2026	-	-	GO:0003881(PANTHER)|GO:0005794(PANTHER)|GO:0006661(PANTHER)
anno1.g13311.t1	b7448927198c34066663a895bfcac9f2	220	Pfam	PF01066	CDP-alcohol phosphatidyltransferase	15	129	3.9E-14	T	29-06-2026	IPR000462	CDP-alcohol phosphatidyltransferase	GO:0008654(InterPro)|GO:0016020(InterPro)|GO:0016780(InterPro)
anno1.g13311.t1	b7448927198c34066663a895bfcac9f2	220	ProSitePatterns	PS00379	CDP-alcohol phosphatidyltransferases signature.	55	77	-	T	29-06-2026	IPR048254	CDP-alcohol phosphatidyltransferase, conserved site	-
anno1.g13311.t1	b7448927198c34066663a895bfcac9f2	220	Gene3D	G3DSA:1.20.120.1760	-	4	198	2.0E-23	T	29-06-2026	IPR043130	CDP-alcohol phosphatidyltransferase, transmembrane domain	-
anno1.g13311.t1	b7448927198c34066663a895bfcac9f2	220	PIRSF	PIRSF000848	CDP_diag_ino_3_P	7	216	1.4E-62	T	29-06-2026	IPR014387	CDP-diacylglycerol-inositol 3-phosphatidyltransferase, eukaryote	-
anno1.g13311.t1	b7448927198c34066663a895bfcac9f2	220	FunFam	G3DSA:1.20.120.1760:FF:000003	CDP-diacylglycerol--inositol 3-phosphatidyltransferase	8	200	2.7E-62	T	29-06-2026	-	-	-
anno1.g13312.t1	e2a5a2a2f8307d07bf4eaccc36261833	501	Gene3D	G3DSA:3.40.50.300	-	101	296	1.7E-19	T	29-06-2026	IPR027417	P-loop containing nucleoside triphosphate hydrolase	-
anno1.g13312.t1	e2a5a2a2f8307d07bf4eaccc36261833	501	PANTHER	PTHR12169	ATPASE N2B	30	496	2.2E-119	T	29-06-2026	IPR005654	ATPase, AFG1-like	GO:0005524(InterPro)|GO:0005737(PANTHER)|GO:0005739(PANTHER)|GO:0016887(InterPro)|GO:0016887(PANTHER)
anno1.g13312.t1	e2a5a2a2f8307d07bf4eaccc36261833	501	MobiDBLite	mobidb-lite	consensus disorder prediction	145	164	-	T	29-06-2026	-	-	-
anno1.g13312.t1	e2a5a2a2f8307d07bf4eaccc36261833	501	MobiDBLite	mobidb-lite	consensus disorder prediction	145	156	-	T	29-06-2026	-	-	-
anno1.g13312.t1	e2a5a2a2f8307d07bf4eaccc36261833	501	Pfam	PF03969	AFG1-like ATPase	166	428	2.9E-62	T	29-06-2026	IPR005654	ATPase, AFG1-like	GO:0005524(InterPro)|GO:0016887(InterPro)
anno1.g13312.t1	e2a5a2a2f8307d07bf4eaccc36261833	501	Pfam	PF03969	AFG1-like ATPase	100	143	4.8E-6	T	29-06-2026	IPR005654	ATPase, AFG1-like	GO:0005524(InterPro)|GO:0016887(InterPro)
anno1.g13312.t1	e2a5a2a2f8307d07bf4eaccc36261833	501	NCBIfam	NF040713	cell division protein ZapE	166	427	8.9E-71	T	29-06-2026	IPR005654	ATPase, AFG1-like	GO:0005524(InterPro)|GO:0016887(InterPro)
anno1.g13312.t1	e2a5a2a2f8307d07bf4eaccc36261833	501	SUPERFAMILY	SSF52540	P-loop containing nucleoside triphosphate hydrolases	112	290	8.26E-15	T	29-06-2026	IPR027417	P-loop containing nucleoside triphosphate hydrolase	-
anno1.g13313.t1	70cf54201369c5aed50e72fa24b0b0b4	522	Gene3D	G3DSA:3.90.1410.10	set domain protein methyltransferase, domain 1	19	330	3.1E-46	T	29-06-2026	-	-	-
anno1.g13313.t1	70cf54201369c5aed50e72fa24b0b0b4	522	CDD	cd10527	SET_LSMT	43	330	5.55488E-33	T	29-06-2026	-	-	-
anno1.g13313.t1	70cf54201369c5aed50e72fa24b0b0b4	522	PANTHER	PTHR13271	UNCHARACTERIZED PUTATIVE METHYLTRANSFERASE	23	443	3.4E-40	T	29-06-2026	IPR050600	SETD3/SETD6 methyltransferase	GO:0016279(PANTHER)|GO:0018026(PANTHER)
anno1.g13313.t1	70cf54201369c5aed50e72fa24b0b0b4	522	SUPERFAMILY	SSF82199	SET domain	20	334	1.7E-36	T	29-06-2026	IPR046341	SET domain superfamily	-
anno1.g13314.t1	a6c97cdc91610b5c798ef38b6339743f	221	PANTHER	PTHR34126	PEROXISOME BIOGENESIS PROTEIN 22	108	198	3.4E-17	T	29-06-2026	IPR037485	Peroxisome biogenesis protein 22	GO:0007031(InterPro)
anno1.g13314.t1	a6c97cdc91610b5c798ef38b6339743f	221	MobiDBLite	mobidb-lite	consensus disorder prediction	27	56	-	T	29-06-2026	-	-	-
anno1.g13314.t1	a6c97cdc91610b5c798ef38b6339743f	221	Pfam	PF22978	Peroxisome biogenesis protein 22, Haloacid dehydrogenase-like domain	103	218	1.2E-11	T	29-06-2026	IPR037485	Peroxisome biogenesis protein 22	GO:0007031(InterPro)
anno1.g13315.t2	1a6f7d5e0bf69e4adb27ad418f08d3d2	468	ProSitePatterns	PS00144	Asparaginase / glutaminase active site signature 1.	113	121	-	T	29-06-2026	IPR020827	Asparaginase/glutaminase, active site 1	GO:0006520(InterPro)
anno1.g13315.t2	1a6f7d5e0bf69e4adb27ad418f08d3d2	468	SMART	SM00870	Asparaginase_2	110	434	3.1E-99	T	29-06-2026	IPR006034	Asparaginase/glutaminase-like	-
anno1.g13315.t2	1a6f7d5e0bf69e4adb27ad418f08d3d2	468	Gene3D	G3DSA:3.40.50.1170	-	105	316	1.3E-72	T	29-06-2026	IPR037152	L-asparaginase, N-terminal domain superfamily	-
anno1.g13315.t2	1a6f7d5e0bf69e4adb27ad418f08d3d2	468	FunFam	G3DSA:3.40.50.1170:FF:000001	L-asparaginase 2	106	319	1.5E-48	T	29-06-2026	-	-	-
anno1.g13315.t2	1a6f7d5e0bf69e4adb27ad418f08d3d2	468	PIRSF	PIRSF500176	L_ASNase	108	426	7.0E-93	T	29-06-2026	-	-	-
anno1.g13315.t2	1a6f7d5e0bf69e4adb27ad418f08d3d2	468	Gene3D	G3DSA:3.40.50.40	-	318	448	1.3E-35	T	29-06-2026	IPR027473	L-asparaginase, C-terminal	-
anno1.g13315.t2	1a6f7d5e0bf69e4adb27ad418f08d3d2	468	SUPERFAMILY	SSF53774	Glutaminase/Asparaginase	104	450	6.15E-93	T	29-06-2026	IPR036152	Asparaginase/glutaminase-like superfamily	-
anno1.g13315.t2	1a6f7d5e0bf69e4adb27ad418f08d3d2	468	Pfam	PF17763	Glutaminase/Asparaginase C-terminal domain	319	432	7.3E-22	T	29-06-2026	IPR040919	Asparaginase/glutaminase, C-terminal	-
anno1.g13315.t2	1a6f7d5e0bf69e4adb27ad418f08d3d2	468	ProSiteProfiles	PS51732	Asparaginase / glutaminase domain profile.	109	441	54.678856	T	29-06-2026	IPR006034	Asparaginase/glutaminase-like	-
anno1.g13315.t2	1a6f7d5e0bf69e4adb27ad418f08d3d2	468	SFLD	SFLDS00057	Glutaminase/Asparaginase	105	447	0.0	T	29-06-2026	-	-	-
anno1.g13315.t2	1a6f7d5e0bf69e4adb27ad418f08d3d2	468	CDD	cd08963	L-asparaginase_I	111	436	1.22586E-121	T	29-06-2026	IPR041725	Type I (cytosolic) L-asparaginase	-
anno1.g13315.t2	1a6f7d5e0bf69e4adb27ad418f08d3d2	468	PANTHER	PTHR11707	L-ASPARAGINASE	104	450	3.5E-121	T	29-06-2026	IPR006034	Asparaginase/glutaminase-like	GO:0004067(PANTHER)
anno1.g13315.t2	1a6f7d5e0bf69e4adb27ad418f08d3d2	468	FunFam	G3DSA:3.40.50.40:FF:000001	L-asparaginase 1	318	448	4.0E-34	T	29-06-2026	-	-	-
anno1.g13315.t2	1a6f7d5e0bf69e4adb27ad418f08d3d2	468	PIRSF	PIRSF001220	L-ASNase_gatD	108	426	5.9E-74	T	29-06-2026	IPR006034	Asparaginase/glutaminase-like	-
anno1.g13315.t2	1a6f7d5e0bf69e4adb27ad418f08d3d2	468	Pfam	PF00710	Asparaginase, N-terminal	110	295	8.4E-53	T	29-06-2026	IPR027474	L-asparaginase, N-terminal	-
anno1.g13315.t2	1a6f7d5e0bf69e4adb27ad418f08d3d2	468	PRINTS	PR00139	Asparaginase/glutaminase family signature	111	122	6.3E-13	T	29-06-2026	IPR006034	Asparaginase/glutaminase-like	-
anno1.g13315.t2	1a6f7d5e0bf69e4adb27ad418f08d3d2	468	PRINTS	PR00139	Asparaginase/glutaminase family signature	371	389	6.3E-13	T	29-06-2026	IPR006034	Asparaginase/glutaminase-like	-
anno1.g13315.t2	1a6f7d5e0bf69e4adb27ad418f08d3d2	468	PRINTS	PR00139	Asparaginase/glutaminase family signature	191	209	6.3E-13	T	29-06-2026	IPR006034	Asparaginase/glutaminase-like	-
anno1.g13316.t1	e2266e5a72bc93727ea2366fc99cdfe7	131	MobiDBLite	mobidb-lite	consensus disorder prediction	86	95	-	T	29-06-2026	-	-	-
anno1.g13316.t1	e2266e5a72bc93727ea2366fc99cdfe7	131	MobiDBLite	mobidb-lite	consensus disorder prediction	50	61	-	T	29-06-2026	-	-	-
anno1.g13316.t1	e2266e5a72bc93727ea2366fc99cdfe7	131	MobiDBLite	mobidb-lite	consensus disorder prediction	37	46	-	T	29-06-2026	-	-	-
anno1.g13316.t1	e2266e5a72bc93727ea2366fc99cdfe7	131	MobiDBLite	mobidb-lite	consensus disorder prediction	62	79	-	T	29-06-2026	-	-	-
anno1.g13316.t1	e2266e5a72bc93727ea2366fc99cdfe7	131	MobiDBLite	mobidb-lite	consensus disorder prediction	107	131	-	T	29-06-2026	-	-	-
anno1.g13316.t1	e2266e5a72bc93727ea2366fc99cdfe7	131	MobiDBLite	mobidb-lite	consensus disorder prediction	9	131	-	T	29-06-2026	-	-	-
anno1.g13318.t1	c2981678a67a526aacdb9b79a0037c4b	750	SUPERFAMILY	SSF46785	Winged helix DNA-binding domain	676	750	1.12E-25	T	29-06-2026	IPR036390	Winged helix DNA-binding domain superfamily	-
anno1.g13318.t1	c2981678a67a526aacdb9b79a0037c4b	750	FunFam	G3DSA:1.20.1310.10:FF:000001	Cullin 3	143	265	9.3E-33	T	29-06-2026	-	-	-
anno1.g13318.t1	c2981678a67a526aacdb9b79a0037c4b	750	ProSitePatterns	PS01256	Cullin family signature.	723	750	-	T	29-06-2026	IPR016157	Cullin, conserved site	GO:0006511(InterPro)|GO:0031461(InterPro)|GO:0031625(InterPro)
anno1.g13318.t1	c2981678a67a526aacdb9b79a0037c4b	750	Pfam	PF00888	Cullin alpha solenoid domain	27	476	4.6E-148	T	29-06-2026	IPR001373	Cullin, N-terminal	GO:0006511(InterPro)|GO:0031625(InterPro)
anno1.g13318.t1	c2981678a67a526aacdb9b79a0037c4b	750	Gene3D	G3DSA:1.20.1310.10	Cullin Repeats	14	141	8.8E-43	T	29-06-2026	-	-	-
anno1.g13318.t1	c2981678a67a526aacdb9b79a0037c4b	750	Gene3D	G3DSA:1.10.10.10	-	673	750	1.0E-31	T	29-06-2026	IPR036388	Winged helix-like DNA-binding domain superfamily	-
anno1.g13318.t1	c2981678a67a526aacdb9b79a0037c4b	750	Gene3D	G3DSA:1.20.1310.10	Cullin Repeats	374	484	4.0E-43	T	29-06-2026	-	-	-
anno1.g13318.t1	c2981678a67a526aacdb9b79a0037c4b	750	FunFam	G3DSA:1.20.1310.10:FF:000002	cullin-3 isoform X1	374	484	4.0E-45	T	29-06-2026	-	-	-
anno1.g13318.t1	c2981678a67a526aacdb9b79a0037c4b	750	ProSiteProfiles	PS50069	Cullin family profile.	375	601	55.669064	T	29-06-2026	IPR016158	Cullin homology domain	-
anno1.g13318.t1	c2981678a67a526aacdb9b79a0037c4b	750	Pfam	PF26557	Cullin alpha+beta domain	496	629	2.8E-40	T	29-06-2026	IPR059120	Cullin-like, alpha+beta domain	-
anno1.g13318.t1	c2981678a67a526aacdb9b79a0037c4b	750	Gene3D	G3DSA:1.20.1310.10	Cullin Repeats	143	265	2.8E-32	T	29-06-2026	-	-	-
anno1.g13318.t1	c2981678a67a526aacdb9b79a0037c4b	750	FunFam	G3DSA:1.20.1310.10:FF:000006	Cullin 3	13	142	3.9E-53	T	29-06-2026	-	-	-
anno1.g13318.t1	c2981678a67a526aacdb9b79a0037c4b	750	SMART	SM00884	Cullin_Nedd8_2	677	744	2.4E-35	T	29-06-2026	IPR019559	Cullin, neddylation domain	-
anno1.g13318.t1	c2981678a67a526aacdb9b79a0037c4b	750	SMART	SM00182	cul_2	405	550	1.0E-68	T	29-06-2026	IPR016158	Cullin homology domain	-
anno1.g13318.t1	c2981678a67a526aacdb9b79a0037c4b	750	SUPERFAMILY	SSF74788	Cullin repeat-like	23	372	1.7E-101	T	29-06-2026	IPR016159	Cullin repeat-like-containing domain superfamily	-
anno1.g13318.t1	c2981678a67a526aacdb9b79a0037c4b	750	SUPERFAMILY	SSF75632	Cullin homology domain	369	639	2.22E-91	T	29-06-2026	IPR036317	Cullin homology domain superfamily	-
anno1.g13318.t1	c2981678a67a526aacdb9b79a0037c4b	750	Gene3D	G3DSA:3.30.230.130	Cullin; Chain C, Domain 2	488	642	2.6E-47	T	29-06-2026	-	-	-
anno1.g13318.t1	c2981678a67a526aacdb9b79a0037c4b	750	FunFam	G3DSA:1.10.10.10:FF:000014	Cullin 1	672	750	5.7E-30	T	29-06-2026	-	-	-
anno1.g13318.t1	c2981678a67a526aacdb9b79a0037c4b	750	Pfam	PF10557	Cullin protein neddylation domain	680	742	8.6E-25	T	29-06-2026	IPR019559	Cullin, neddylation domain	-
anno1.g13318.t1	c2981678a67a526aacdb9b79a0037c4b	750	Gene3D	G3DSA:1.20.1310.10	Cullin Repeats	266	373	5.9E-31	T	29-06-2026	-	-	-
anno1.g13318.t1	c2981678a67a526aacdb9b79a0037c4b	750	PANTHER	PTHR11932	CULLIN	19	746	3.2E-227	T	29-06-2026	IPR045093	Cullin	-
anno1.g13318.t1	c2981678a67a526aacdb9b79a0037c4b	750	MobiDBLite	mobidb-lite	consensus disorder prediction	650	671	-	T	29-06-2026	-	-	-
anno1.g13318.t1	c2981678a67a526aacdb9b79a0037c4b	750	MobiDBLite	mobidb-lite	consensus disorder prediction	647	675	-	T	29-06-2026	-	-	-
anno1.g13319.t1	bc3d242f5b01ef67bfb961b1e427550b	136	ProSitePatterns	PS00018	EF-hand calcium-binding domain.	82	94	-	T	29-06-2026	IPR018247	EF-Hand 1, calcium-binding site	-
anno1.g13319.t1	bc3d242f5b01ef67bfb961b1e427550b	136	ProSiteProfiles	PS50222	EF-hand calcium-binding domain profile.	69	104	10.580154	T	29-06-2026	IPR002048	EF-hand domain	GO:0005509(InterPro)
anno1.g13319.t1	bc3d242f5b01ef67bfb961b1e427550b	136	Gene3D	G3DSA:1.10.238.10	-	16	136	6.8E-16	T	29-06-2026	-	-	-
anno1.g13319.t1	bc3d242f5b01ef67bfb961b1e427550b	136	CDD	cd00051	EFh	82	135	2.11355E-13	T	29-06-2026	IPR002048	EF-hand domain	GO:0005509(InterPro)
anno1.g13319.t1	bc3d242f5b01ef67bfb961b1e427550b	136	Pfam	PF13499	EF-hand domain pair	82	134	2.6E-6	T	29-06-2026	IPR002048	EF-hand domain	GO:0005509(InterPro)
anno1.g13319.t1	bc3d242f5b01ef67bfb961b1e427550b	136	SUPERFAMILY	SSF47473	EF-hand	66	135	6.19E-14	T	29-06-2026	IPR011992	EF-hand domain pair	-
anno1.g13321.t1	92417271128fecc76e1617b57c94a046	472	Gene3D	G3DSA:2.120.10.80	-	245	363	1.4E-14	T	29-06-2026	IPR015915	Kelch-type beta-propeller	GO:0005515(InterPro)
anno1.g13321.t1	92417271128fecc76e1617b57c94a046	472	SMART	SM00612	kelc_smart	309	356	3.3	T	29-06-2026	IPR006652	Kelch repeat type 1	GO:0005515(InterPro)
anno1.g13321.t1	92417271128fecc76e1617b57c94a046	472	SMART	SM00612	kelc_smart	399	449	12.0	T	29-06-2026	IPR006652	Kelch repeat type 1	GO:0005515(InterPro)
anno1.g13321.t1	92417271128fecc76e1617b57c94a046	472	SMART	SM00612	kelc_smart	123	174	0.32	T	29-06-2026	IPR006652	Kelch repeat type 1	GO:0005515(InterPro)
anno1.g13321.t1	92417271128fecc76e1617b57c94a046	472	Gene3D	G3DSA:2.120.10.80	-	55	229	4.7E-26	T	29-06-2026	IPR015915	Kelch-type beta-propeller	GO:0005515(InterPro)
anno1.g13321.t1	92417271128fecc76e1617b57c94a046	472	Gene3D	G3DSA:2.120.10.80	-	364	471	3.7E-12	T	29-06-2026	IPR015915	Kelch-type beta-propeller	GO:0005515(InterPro)
anno1.g13321.t1	92417271128fecc76e1617b57c94a046	472	MobiDBLite	mobidb-lite	consensus disorder prediction	78	89	-	T	29-06-2026	-	-	-
anno1.g13321.t1	92417271128fecc76e1617b57c94a046	472	MobiDBLite	mobidb-lite	consensus disorder prediction	22	114	-	T	29-06-2026	-	-	-
anno1.g13321.t1	92417271128fecc76e1617b57c94a046	472	MobiDBLite	mobidb-lite	consensus disorder prediction	369	391	-	T	29-06-2026	-	-	-
anno1.g13321.t1	92417271128fecc76e1617b57c94a046	472	MobiDBLite	mobidb-lite	consensus disorder prediction	56	72	-	T	29-06-2026	-	-	-
anno1.g13321.t1	92417271128fecc76e1617b57c94a046	472	MobiDBLite	mobidb-lite	consensus disorder prediction	95	105	-	T	29-06-2026	-	-	-
anno1.g13321.t1	92417271128fecc76e1617b57c94a046	472	PANTHER	PTHR46093	ACYL-COA-BINDING DOMAIN-CONTAINING PROTEIN 5	105	226	3.8E-52	T	29-06-2026	-	-	-
anno1.g13321.t1	92417271128fecc76e1617b57c94a046	472	Pfam	PF24681	KLHDC2/KLHL20/DRC7 Kelch-repeats domain	103	225	7.5E-22	T	29-06-2026	-	-	-
anno1.g13321.t1	92417271128fecc76e1617b57c94a046	472	SUPERFAMILY	SSF50965	Galactose oxidase, central domain	103	354	3.92E-33	T	29-06-2026	IPR011043	Galactose oxidase/kelch, beta-propeller	-
anno1.g13322.t1	9e7573eac46622bf097d91dbbac26085	190	MobiDBLite	mobidb-lite	consensus disorder prediction	55	103	-	T	29-06-2026	-	-	-
anno1.g13322.t1	9e7573eac46622bf097d91dbbac26085	190	MobiDBLite	mobidb-lite	consensus disorder prediction	158	167	-	T	29-06-2026	-	-	-
anno1.g13322.t1	9e7573eac46622bf097d91dbbac26085	190	MobiDBLite	mobidb-lite	consensus disorder prediction	116	133	-	T	29-06-2026	-	-	-
anno1.g13322.t1	9e7573eac46622bf097d91dbbac26085	190	MobiDBLite	mobidb-lite	consensus disorder prediction	177	190	-	T	29-06-2026	-	-	-
anno1.g13322.t1	9e7573eac46622bf097d91dbbac26085	190	MobiDBLite	mobidb-lite	consensus disorder prediction	154	190	-	T	29-06-2026	-	-	-
anno1.g13322.t1	9e7573eac46622bf097d91dbbac26085	190	MobiDBLite	mobidb-lite	consensus disorder prediction	1	142	-	T	29-06-2026	-	-	-
anno1.g13322.t1	9e7573eac46622bf097d91dbbac26085	190	MobiDBLite	mobidb-lite	consensus disorder prediction	12	34	-	T	29-06-2026	-	-	-
anno1.g13322.t1	9e7573eac46622bf097d91dbbac26085	190	Coils	Coil	Coil	1	38	-	T	29-06-2026	-	-	-
anno1.g13323.t1	6009bc1cec803ee5bfe24b2576701630	483	Gene3D	G3DSA:3.65.10.10	Enolpyruvate transferase domain	69	274	1.3E-71	T	29-06-2026	IPR036968	Enolpyruvate transferase domain superfamily	GO:0016765(InterPro)
anno1.g13323.t1	6009bc1cec803ee5bfe24b2576701630	483	CDD	cd01556	EPSP_synthase	61	478	4.79841E-171	T	29-06-2026	IPR006264	3-phosphoshikimate 1-carboxyvinyltransferase	GO:0003866(InterPro)|GO:0009073(InterPro)
anno1.g13323.t1	6009bc1cec803ee5bfe24b2576701630	483	SUPERFAMILY	SSF55205	EPT/RTPC-like	52	478	7.46E-123	T	29-06-2026	IPR013792	RNA 3'-terminal phosphate cyclase/enolpyruvate transferase, alpha/beta	GO:0003824(InterPro)
anno1.g13323.t1	6009bc1cec803ee5bfe24b2576701630	483	PANTHER	PTHR21090	AROM/DEHYDROQUINATE SYNTHASE	46	480	4.6E-161	T	29-06-2026	-	-	GO:0003866(PANTHER)|GO:0009423(PANTHER)
anno1.g13323.t1	6009bc1cec803ee5bfe24b2576701630	483	Pfam	PF00275	EPSP synthase (3-phosphoshikimate 1-carboxyvinyltransferase)	56	475	5.2E-126	T	29-06-2026	IPR001986	Enolpyruvate transferase domain	GO:0016765(InterPro)
anno1.g13323.t1	6009bc1cec803ee5bfe24b2576701630	483	PIRSF	PIRSF000505	EPSPS	57	479	6.2E-144	T	29-06-2026	IPR006264	3-phosphoshikimate 1-carboxyvinyltransferase	GO:0003866(InterPro)|GO:0009073(InterPro)
anno1.g13323.t1	6009bc1cec803ee5bfe24b2576701630	483	ProSitePatterns	PS00104	EPSP synthase signature 1.	141	155	-	T	29-06-2026	IPR023193	3-phosphoshikimate 1-carboxyvinyltransferase, conserved site	-
anno1.g13323.t1	6009bc1cec803ee5bfe24b2576701630	483	ProSitePatterns	PS00885	EPSP synthase signature 2.	392	410	-	T	29-06-2026	IPR023193	3-phosphoshikimate 1-carboxyvinyltransferase, conserved site	-
anno1.g13323.t1	6009bc1cec803ee5bfe24b2576701630	483	Gene3D	G3DSA:3.65.10.10	Enolpyruvate transferase domain	283	479	3.4E-69	T	29-06-2026	IPR036968	Enolpyruvate transferase domain superfamily	GO:0016765(InterPro)
anno1.g13323.t1	6009bc1cec803ee5bfe24b2576701630	483	FunFam	G3DSA:3.65.10.10:FF:000004	3-phosphoshikimate 1-carboxyvinyltransferase	69	274	9.3E-86	T	29-06-2026	-	-	-
anno1.g13323.t1	6009bc1cec803ee5bfe24b2576701630	483	NCBIfam	TIGR01356	3-phosphoshikimate 1-carboxyvinyltransferase	63	479	4.7E-128	T	29-06-2026	IPR006264	3-phosphoshikimate 1-carboxyvinyltransferase	GO:0003866(InterPro)|GO:0009073(InterPro)
anno1.g13323.t1	6009bc1cec803ee5bfe24b2576701630	483	Hamap	MF_00210	3-phosphoshikimate 1-carboxyvinyltransferase [aroA].	59	481	32.373775	T	29-06-2026	IPR006264	3-phosphoshikimate 1-carboxyvinyltransferase	GO:0003866(InterPro)|GO:0009073(InterPro)
anno1.g13324.t1	8c274a1e2e08eca16b9d128563909e0e	600	PANTHER	PTHR12385	CHOLINE TRANSPORTER-LIKE (SLC FAMILY 44)	16	591	1.6E-85	T	29-06-2026	IPR007603	Choline transporter-like	GO:0016020(PANTHER)|GO:0022857(InterPro)|GO:0022857(PANTHER)|GO:0055085(InterPro)|GO:0055085(PANTHER)
anno1.g13324.t1	8c274a1e2e08eca16b9d128563909e0e	600	Pfam	PF04515	Plasma-membrane choline transporter	252	568	3.8E-72	T	29-06-2026	IPR007603	Choline transporter-like	GO:0022857(InterPro)|GO:0055085(InterPro)
anno1.g13325.t1	6967148e3478496b3863453be4e8e221	587	Pfam	PF00400	WD domain, G-beta repeat	80	114	4.1	T	29-06-2026	IPR001680	WD40 repeat	GO:0005515(InterPro)
anno1.g13325.t1	6967148e3478496b3863453be4e8e221	587	Pfam	PF00400	WD domain, G-beta repeat	34	73	25.0	T	29-06-2026	IPR001680	WD40 repeat	GO:0005515(InterPro)
anno1.g13325.t1	6967148e3478496b3863453be4e8e221	587	Pfam	PF00400	WD domain, G-beta repeat	119	157	0.057	T	29-06-2026	IPR001680	WD40 repeat	GO:0005515(InterPro)
anno1.g13325.t1	6967148e3478496b3863453be4e8e221	587	ProSiteProfiles	PS50082	Trp-Asp (WD) repeats profile.	37	82	9.739832	T	29-06-2026	IPR001680	WD40 repeat	GO:0005515(InterPro)
anno1.g13325.t1	6967148e3478496b3863453be4e8e221	587	MobiDBLite	mobidb-lite	consensus disorder prediction	431	448	-	T	29-06-2026	-	-	-
anno1.g13325.t1	6967148e3478496b3863453be4e8e221	587	MobiDBLite	mobidb-lite	consensus disorder prediction	547	563	-	T	29-06-2026	-	-	-
anno1.g13325.t1	6967148e3478496b3863453be4e8e221	587	MobiDBLite	mobidb-lite	consensus disorder prediction	431	483	-	T	29-06-2026	-	-	-
anno1.g13325.t1	6967148e3478496b3863453be4e8e221	587	MobiDBLite	mobidb-lite	consensus disorder prediction	519	587	-	T	29-06-2026	-	-	-
anno1.g13325.t1	6967148e3478496b3863453be4e8e221	587	MobiDBLite	mobidb-lite	consensus disorder prediction	316	331	-	T	29-06-2026	-	-	-
anno1.g13325.t1	6967148e3478496b3863453be4e8e221	587	MobiDBLite	mobidb-lite	consensus disorder prediction	565	587	-	T	29-06-2026	-	-	-
anno1.g13325.t1	6967148e3478496b3863453be4e8e221	587	MobiDBLite	mobidb-lite	consensus disorder prediction	289	300	-	T	29-06-2026	-	-	-
anno1.g13325.t1	6967148e3478496b3863453be4e8e221	587	MobiDBLite	mobidb-lite	consensus disorder prediction	288	339	-	T	29-06-2026	-	-	-
anno1.g13325.t1	6967148e3478496b3863453be4e8e221	587	MobiDBLite	mobidb-lite	consensus disorder prediction	449	461	-	T	29-06-2026	-	-	-
anno1.g13325.t1	6967148e3478496b3863453be4e8e221	587	SUPERFAMILY	SSF50978	WD40 repeat-like	3	188	5.49E-33	T	29-06-2026	IPR036322	WD40-repeat-containing domain superfamily	GO:0005515(InterPro)
anno1.g13325.t1	6967148e3478496b3863453be4e8e221	587	Gene3D	G3DSA:2.130.10.10	-	1	209	4.6E-32	T	29-06-2026	IPR015943	WD40/YVTN repeat-like-containing domain superfamily	GO:0005515(InterPro)
anno1.g13325.t1	6967148e3478496b3863453be4e8e221	587	ProSiteProfiles	PS50082	Trp-Asp (WD) repeats profile.	83	114	9.773251	T	29-06-2026	IPR001680	WD40 repeat	GO:0005515(InterPro)
anno1.g13325.t1	6967148e3478496b3863453be4e8e221	587	PANTHER	PTHR44675	PAK1 INTERACTING PROTEIN 1	2	188	3.2E-63	T	29-06-2026	IPR051959	PAK1 Kinase Regulator	-
anno1.g13325.t1	6967148e3478496b3863453be4e8e221	587	SMART	SM00320	WD40_4	117	157	4.3E-5	T	29-06-2026	IPR001680	WD40 repeat	GO:0005515(InterPro)
anno1.g13325.t1	6967148e3478496b3863453be4e8e221	587	SMART	SM00320	WD40_4	76	114	0.0012	T	29-06-2026	IPR001680	WD40 repeat	GO:0005515(InterPro)
anno1.g13325.t1	6967148e3478496b3863453be4e8e221	587	SMART	SM00320	WD40_4	30	73	3.7E-4	T	29-06-2026	IPR001680	WD40 repeat	GO:0005515(InterPro)
anno1.g13326.t1	554798a6377d64073f4578a35fc01fb4	240	Gene3D	G3DSA:2.60.120.10	Jelly Rolls	167	229	5.6E-7	T	29-06-2026	IPR014710	RmlC-like jelly roll fold	-
anno1.g13326.t1	554798a6377d64073f4578a35fc01fb4	240	SUPERFAMILY	SSF51206	cAMP-binding domain-like	173	228	7.46E-6	T	29-06-2026	IPR018490	Cyclic nucleotide-binding domain superfamily	-
anno1.g13327.t1	9edfa10bb5a735b705d76efe697c05a1	456	Coils	Coil	Coil	119	184	-	T	29-06-2026	-	-	-
anno1.g13327.t1	9edfa10bb5a735b705d76efe697c05a1	456	Coils	Coil	Coil	42	111	-	T	29-06-2026	-	-	-
anno1.g13327.t1	9edfa10bb5a735b705d76efe697c05a1	456	Coils	Coil	Coil	284	318	-	T	29-06-2026	-	-	-
anno1.g13327.t1	9edfa10bb5a735b705d76efe697c05a1	456	Coils	Coil	Coil	333	353	-	T	29-06-2026	-	-	-
anno1.g13327.t1	9edfa10bb5a735b705d76efe697c05a1	456	MobiDBLite	mobidb-lite	consensus disorder prediction	359	456	-	T	29-06-2026	-	-	-
anno1.g13327.t1	9edfa10bb5a735b705d76efe697c05a1	456	MobiDBLite	mobidb-lite	consensus disorder prediction	251	270	-	T	29-06-2026	-	-	-
anno1.g13327.t1	9edfa10bb5a735b705d76efe697c05a1	456	MobiDBLite	mobidb-lite	consensus disorder prediction	415	438	-	T	29-06-2026	-	-	-
anno1.g13327.t1	9edfa10bb5a735b705d76efe697c05a1	456	MobiDBLite	mobidb-lite	consensus disorder prediction	447	456	-	T	29-06-2026	-	-	-
anno1.g13327.t1	9edfa10bb5a735b705d76efe697c05a1	456	MobiDBLite	mobidb-lite	consensus disorder prediction	259	270	-	T	29-06-2026	-	-	-
anno1.g13327.t1	9edfa10bb5a735b705d76efe697c05a1	456	MobiDBLite	mobidb-lite	consensus disorder prediction	381	408	-	T	29-06-2026	-	-	-
anno1.g13327.t1	9edfa10bb5a735b705d76efe697c05a1	456	Coils	Coil	Coil	220	240	-	T	29-06-2026	-	-	-
anno1.g13328.t1	807b789977045caec12367fd35ebf5a1	588	Coils	Coil	Coil	23	43	-	T	29-06-2026	-	-	-
anno1.g13328.t1	807b789977045caec12367fd35ebf5a1	588	MobiDBLite	mobidb-lite	consensus disorder prediction	340	349	-	T	29-06-2026	-	-	-
anno1.g13328.t1	807b789977045caec12367fd35ebf5a1	588	MobiDBLite	mobidb-lite	consensus disorder prediction	404	413	-	T	29-06-2026	-	-	-
anno1.g13328.t1	807b789977045caec12367fd35ebf5a1	588	MobiDBLite	mobidb-lite	consensus disorder prediction	111	143	-	T	29-06-2026	-	-	-
anno1.g13328.t1	807b789977045caec12367fd35ebf5a1	588	MobiDBLite	mobidb-lite	consensus disorder prediction	291	300	-	T	29-06-2026	-	-	-
anno1.g13328.t1	807b789977045caec12367fd35ebf5a1	588	MobiDBLite	mobidb-lite	consensus disorder prediction	22	38	-	T	29-06-2026	-	-	-
anno1.g13328.t1	807b789977045caec12367fd35ebf5a1	588	MobiDBLite	mobidb-lite	consensus disorder prediction	221	230	-	T	29-06-2026	-	-	-
anno1.g13328.t1	807b789977045caec12367fd35ebf5a1	588	MobiDBLite	mobidb-lite	consensus disorder prediction	1	428	-	T	29-06-2026	-	-	-
anno1.g13328.t1	807b789977045caec12367fd35ebf5a1	588	MobiDBLite	mobidb-lite	consensus disorder prediction	84	105	-	T	29-06-2026	-	-	-
anno1.g13328.t1	807b789977045caec12367fd35ebf5a1	588	MobiDBLite	mobidb-lite	consensus disorder prediction	168	189	-	T	29-06-2026	-	-	-
anno1.g13328.t1	807b789977045caec12367fd35ebf5a1	588	MobiDBLite	mobidb-lite	consensus disorder prediction	237	251	-	T	29-06-2026	-	-	-
anno1.g13328.t1	807b789977045caec12367fd35ebf5a1	588	Coils	Coil	Coil	177	201	-	T	29-06-2026	-	-	-
anno1.g1333.t1	279a9e9b6c85843a6c75247abc26ba0a	353	Pfam	PF08766	DEK C terminal domain	21	70	0.002	T	29-06-2026	IPR014876	DEK, C-terminal	-
anno1.g1333.t1	279a9e9b6c85843a6c75247abc26ba0a	353	MobiDBLite	mobidb-lite	consensus disorder prediction	71	152	-	T	29-06-2026	-	-	-
anno1.g1333.t1	279a9e9b6c85843a6c75247abc26ba0a	353	MobiDBLite	mobidb-lite	consensus disorder prediction	255	353	-	T	29-06-2026	-	-	-
anno1.g1333.t1	279a9e9b6c85843a6c75247abc26ba0a	353	MobiDBLite	mobidb-lite	consensus disorder prediction	318	333	-	T	29-06-2026	-	-	-
anno1.g1333.t1	279a9e9b6c85843a6c75247abc26ba0a	353	MobiDBLite	mobidb-lite	consensus disorder prediction	135	144	-	T	29-06-2026	-	-	-
anno1.g1333.t1	279a9e9b6c85843a6c75247abc26ba0a	353	Coils	Coil	Coil	231	258	-	T	29-06-2026	-	-	-
anno1.g1333.t1	279a9e9b6c85843a6c75247abc26ba0a	353	Coils	Coil	Coil	270	297	-	T	29-06-2026	-	-	-
anno1.g13330.t1	b657372f264f8fc040098698a73c7006	362	Pfam	PF02493	MORN repeat	148	170	2.9E-4	T	29-06-2026	IPR003409	MORN repeat	-
anno1.g13330.t1	b657372f264f8fc040098698a73c7006	362	Pfam	PF02493	MORN repeat	264	285	41.0	T	29-06-2026	IPR003409	MORN repeat	-
anno1.g13330.t1	b657372f264f8fc040098698a73c7006	362	Pfam	PF02493	MORN repeat	171	192	0.0044	T	29-06-2026	IPR003409	MORN repeat	-
anno1.g13330.t1	b657372f264f8fc040098698a73c7006	362	Pfam	PF02493	MORN repeat	4	24	0.037	T	29-06-2026	IPR003409	MORN repeat	-
anno1.g13330.t1	b657372f264f8fc040098698a73c7006	362	Pfam	PF02493	MORN repeat	73	94	0.1	T	29-06-2026	IPR003409	MORN repeat	-
anno1.g13330.t1	b657372f264f8fc040098698a73c7006	362	Pfam	PF02493	MORN repeat	96	118	7.5E-5	T	29-06-2026	IPR003409	MORN repeat	-
anno1.g13330.t1	b657372f264f8fc040098698a73c7006	362	Pfam	PF02493	MORN repeat	27	47	960.0	T	29-06-2026	IPR003409	MORN repeat	-
anno1.g13330.t1	b657372f264f8fc040098698a73c7006	362	Pfam	PF02493	MORN repeat	241	263	2.3	T	29-06-2026	IPR003409	MORN repeat	-
anno1.g13330.t1	b657372f264f8fc040098698a73c7006	362	Pfam	PF02493	MORN repeat	218	239	1.9	T	29-06-2026	IPR003409	MORN repeat	-
anno1.g13330.t1	b657372f264f8fc040098698a73c7006	362	Pfam	PF02493	MORN repeat	311	332	0.19	T	29-06-2026	IPR003409	MORN repeat	-
anno1.g13330.t1	b657372f264f8fc040098698a73c7006	362	Pfam	PF02493	MORN repeat	287	307	0.22	T	29-06-2026	IPR003409	MORN repeat	-
anno1.g13330.t1	b657372f264f8fc040098698a73c7006	362	Pfam	PF02493	MORN repeat	194	214	1000.0	T	29-06-2026	IPR003409	MORN repeat	-
anno1.g13330.t1	b657372f264f8fc040098698a73c7006	362	Pfam	PF02493	MORN repeat	119	138	0.071	T	29-06-2026	IPR003409	MORN repeat	-
anno1.g13330.t1	b657372f264f8fc040098698a73c7006	362	Pfam	PF02493	MORN repeat	50	71	0.49	T	29-06-2026	IPR003409	MORN repeat	-
anno1.g13330.t1	b657372f264f8fc040098698a73c7006	362	Gene3D	G3DSA:2.20.110.10	-	154	200	9.0E-15	T	29-06-2026	-	-	-
anno1.g13330.t1	b657372f264f8fc040098698a73c7006	362	Gene3D	G3DSA:2.20.110.10	-	201	246	9.4E-11	T	29-06-2026	-	-	-
anno1.g13330.t1	b657372f264f8fc040098698a73c7006	362	Gene3D	G3DSA:2.20.110.10	-	29	102	4.4E-12	T	29-06-2026	-	-	-
anno1.g13330.t1	b657372f264f8fc040098698a73c7006	362	Gene3D	G3DSA:2.20.110.10	-	293	357	1.4E-9	T	29-06-2026	-	-	-
anno1.g13330.t1	b657372f264f8fc040098698a73c7006	362	Gene3D	G3DSA:2.20.110.10	-	247	292	2.1E-7	T	29-06-2026	-	-	-
anno1.g13330.t1	b657372f264f8fc040098698a73c7006	362	Gene3D	G3DSA:2.20.110.10	-	103	153	1.2E-12	T	29-06-2026	-	-	-
anno1.g13330.t1	b657372f264f8fc040098698a73c7006	362	SUPERFAMILY	SSF82185	Histone H3 K4-specific methyltransferase SET7/9 N-terminal domain	213	341	9.16E-32	T	29-06-2026	-	-	-
anno1.g13330.t1	b657372f264f8fc040098698a73c7006	362	SUPERFAMILY	SSF82185	Histone H3 K4-specific methyltransferase SET7/9 N-terminal domain	146	212	3.01E-19	T	29-06-2026	-	-	-
anno1.g13330.t1	b657372f264f8fc040098698a73c7006	362	SUPERFAMILY	SSF82185	Histone H3 K4-specific methyltransferase SET7/9 N-terminal domain	46	140	6.28E-30	T	29-06-2026	-	-	-
anno1.g13330.t1	b657372f264f8fc040098698a73c7006	362	SMART	SM00698	morn	262	283	0.85	T	29-06-2026	IPR003409	MORN repeat	-
anno1.g13330.t1	b657372f264f8fc040098698a73c7006	362	SMART	SM00698	morn	94	115	1.3E-5	T	29-06-2026	IPR003409	MORN repeat	-
anno1.g13330.t1	b657372f264f8fc040098698a73c7006	362	SMART	SM00698	morn	48	69	0.99	T	29-06-2026	IPR003409	MORN repeat	-
anno1.g13330.t1	b657372f264f8fc040098698a73c7006	362	SMART	SM00698	morn	2	23	0.016	T	29-06-2026	IPR003409	MORN repeat	-
anno1.g13330.t1	b657372f264f8fc040098698a73c7006	362	SMART	SM00698	morn	239	260	4.2E-4	T	29-06-2026	IPR003409	MORN repeat	-
anno1.g13330.t1	b657372f264f8fc040098698a73c7006	362	SMART	SM00698	morn	192	213	0.41	T	29-06-2026	IPR003409	MORN repeat	-
anno1.g13330.t1	b657372f264f8fc040098698a73c7006	362	SMART	SM00698	morn	216	237	0.0018	T	29-06-2026	IPR003409	MORN repeat	-
anno1.g13330.t1	b657372f264f8fc040098698a73c7006	362	SMART	SM00698	morn	146	167	1.7E-7	T	29-06-2026	IPR003409	MORN repeat	-
anno1.g13330.t1	b657372f264f8fc040098698a73c7006	362	SMART	SM00698	morn	169	190	2.9E-4	T	29-06-2026	IPR003409	MORN repeat	-
anno1.g13330.t1	b657372f264f8fc040098698a73c7006	362	SMART	SM00698	morn	117	138	4.8E-8	T	29-06-2026	IPR003409	MORN repeat	-
anno1.g13330.t1	b657372f264f8fc040098698a73c7006	362	SMART	SM00698	morn	309	330	0.011	T	29-06-2026	IPR003409	MORN repeat	-
anno1.g13330.t1	b657372f264f8fc040098698a73c7006	362	SMART	SM00698	morn	71	92	2.6E-4	T	29-06-2026	IPR003409	MORN repeat	-
anno1.g13330.t1	b657372f264f8fc040098698a73c7006	362	SMART	SM00698	morn	25	46	1.8	T	29-06-2026	IPR003409	MORN repeat	-
anno1.g13330.t1	b657372f264f8fc040098698a73c7006	362	SMART	SM00698	morn	285	306	5.3E-5	T	29-06-2026	IPR003409	MORN repeat	-
anno1.g13330.t1	b657372f264f8fc040098698a73c7006	362	PANTHER	PTHR23084	PHOSPHATIDYLINOSITOL-4-PHOSPHATE 5-KINASE RELATED	3	135	3.8E-128	T	29-06-2026	-	-	-
anno1.g13330.t1	b657372f264f8fc040098698a73c7006	362	SUPERFAMILY	SSF82185	Histone H3 K4-specific methyltransferase SET7/9 N-terminal domain	3	57	3.79E-12	T	29-06-2026	-	-	-
anno1.g13331.t1	5fcd80723dd75537055ec53279ac39f7	149	SUPERFAMILY	SSF55961	Bet v1-like	9	127	6.87E-28	T	29-06-2026	-	-	-
anno1.g13331.t1	5fcd80723dd75537055ec53279ac39f7	149	Pfam	PF01852	START domain	4	138	2.7E-10	T	29-06-2026	IPR002913	START domain	GO:0008289(InterPro)
anno1.g13331.t1	5fcd80723dd75537055ec53279ac39f7	149	Gene3D	G3DSA:3.30.530.20	-	2	144	5.8E-34	T	29-06-2026	IPR023393	START-like domain superfamily	-
anno1.g13331.t1	5fcd80723dd75537055ec53279ac39f7	149	CDD	cd00177	START	9	144	2.38715E-30	T	29-06-2026	-	-	-
anno1.g13331.t1	5fcd80723dd75537055ec53279ac39f7	149	ProSiteProfiles	PS50848	START domain profile.	16	142	17.301468	T	29-06-2026	IPR002913	START domain	GO:0008289(InterPro)
anno1.g13331.t1	5fcd80723dd75537055ec53279ac39f7	149	PANTHER	PTHR19308	PHOSPHATIDYLCHOLINE TRANSFER PROTEIN	10	142	1.2E-14	T	29-06-2026	IPR051213	START domain-containing lipid transfer	-
anno1.g13332.t1	a245679ab0906e80c13207895bab2421	405	MobiDBLite	mobidb-lite	consensus disorder prediction	270	279	-	T	29-06-2026	-	-	-
anno1.g13332.t1	a245679ab0906e80c13207895bab2421	405	MobiDBLite	mobidb-lite	consensus disorder prediction	338	347	-	T	29-06-2026	-	-	-
anno1.g13332.t1	a245679ab0906e80c13207895bab2421	405	MobiDBLite	mobidb-lite	consensus disorder prediction	394	405	-	T	29-06-2026	-	-	-
anno1.g13332.t1	a245679ab0906e80c13207895bab2421	405	MobiDBLite	mobidb-lite	consensus disorder prediction	207	405	-	T	29-06-2026	-	-	-
anno1.g13332.t1	a245679ab0906e80c13207895bab2421	405	MobiDBLite	mobidb-lite	consensus disorder prediction	209	218	-	T	29-06-2026	-	-	-
anno1.g13332.t1	a245679ab0906e80c13207895bab2421	405	MobiDBLite	mobidb-lite	consensus disorder prediction	219	230	-	T	29-06-2026	-	-	-
anno1.g13332.t1	a245679ab0906e80c13207895bab2421	405	MobiDBLite	mobidb-lite	consensus disorder prediction	231	241	-	T	29-06-2026	-	-	-
anno1.g13332.t1	a245679ab0906e80c13207895bab2421	405	MobiDBLite	mobidb-lite	consensus disorder prediction	365	378	-	T	29-06-2026	-	-	-
anno1.g13332.t1	a245679ab0906e80c13207895bab2421	405	SUPERFAMILY	SSF58022	XRCC4, C-terminal oligomerization domain	138	207	8.37E-6	T	29-06-2026	-	-	-
anno1.g13332.t1	a245679ab0906e80c13207895bab2421	405	Coils	Coil	Coil	146	209	-	T	29-06-2026	-	-	-
anno1.g13332.t1	a245679ab0906e80c13207895bab2421	405	Coils	Coil	Coil	251	271	-	T	29-06-2026	-	-	-
anno1.g13333.t1	5f6ba0c3248e61d22434fe9dae979acd	151	MobiDBLite	mobidb-lite	consensus disorder prediction	87	139	-	T	29-06-2026	-	-	-
anno1.g13333.t1	5f6ba0c3248e61d22434fe9dae979acd	151	MobiDBLite	mobidb-lite	consensus disorder prediction	91	130	-	T	29-06-2026	-	-	-
anno1.g13333.t1	5f6ba0c3248e61d22434fe9dae979acd	151	MobiDBLite	mobidb-lite	consensus disorder prediction	1	10	-	T	29-06-2026	-	-	-
anno1.g13333.t1	5f6ba0c3248e61d22434fe9dae979acd	151	MobiDBLite	mobidb-lite	consensus disorder prediction	1	28	-	T	29-06-2026	-	-	-
anno1.g13334.t1	d214b53b2e8b9f3e6d9705bb83c431fa	769	Gene3D	G3DSA:1.10.510.10	Transferase(Phosphotransferase) domain 1	100	378	1.8E-74	T	29-06-2026	-	-	-
anno1.g13334.t1	d214b53b2e8b9f3e6d9705bb83c431fa	769	ProSitePatterns	PS00108	Serine/Threonine protein kinases active-site signature.	240	252	-	T	29-06-2026	IPR008271	Serine/threonine-protein kinase, active site	GO:0004672(InterPro)|GO:0006468(InterPro)
anno1.g13334.t1	d214b53b2e8b9f3e6d9705bb83c431fa	769	MobiDBLite	mobidb-lite	consensus disorder prediction	719	769	-	T	29-06-2026	-	-	-
anno1.g13334.t1	d214b53b2e8b9f3e6d9705bb83c431fa	769	MobiDBLite	mobidb-lite	consensus disorder prediction	721	730	-	T	29-06-2026	-	-	-
anno1.g13334.t1	d214b53b2e8b9f3e6d9705bb83c431fa	769	MobiDBLite	mobidb-lite	consensus disorder prediction	533	545	-	T	29-06-2026	-	-	-
anno1.g13334.t1	d214b53b2e8b9f3e6d9705bb83c431fa	769	MobiDBLite	mobidb-lite	consensus disorder prediction	383	448	-	T	29-06-2026	-	-	-
anno1.g13334.t1	d214b53b2e8b9f3e6d9705bb83c431fa	769	MobiDBLite	mobidb-lite	consensus disorder prediction	565	581	-	T	29-06-2026	-	-	-
anno1.g13334.t1	d214b53b2e8b9f3e6d9705bb83c431fa	769	MobiDBLite	mobidb-lite	consensus disorder prediction	741	760	-	T	29-06-2026	-	-	-
anno1.g13334.t1	d214b53b2e8b9f3e6d9705bb83c431fa	769	MobiDBLite	mobidb-lite	consensus disorder prediction	507	546	-	T	29-06-2026	-	-	-
anno1.g13334.t1	d214b53b2e8b9f3e6d9705bb83c431fa	769	MobiDBLite	mobidb-lite	consensus disorder prediction	561	583	-	T	29-06-2026	-	-	-
anno1.g13334.t1	d214b53b2e8b9f3e6d9705bb83c431fa	769	MobiDBLite	mobidb-lite	consensus disorder prediction	644	693	-	T	29-06-2026	-	-	-
anno1.g13334.t1	d214b53b2e8b9f3e6d9705bb83c431fa	769	MobiDBLite	mobidb-lite	consensus disorder prediction	676	693	-	T	29-06-2026	-	-	-
anno1.g13334.t1	d214b53b2e8b9f3e6d9705bb83c431fa	769	MobiDBLite	mobidb-lite	consensus disorder prediction	731	740	-	T	29-06-2026	-	-	-
anno1.g13334.t1	d214b53b2e8b9f3e6d9705bb83c431fa	769	MobiDBLite	mobidb-lite	consensus disorder prediction	435	444	-	T	29-06-2026	-	-	-
anno1.g13334.t1	d214b53b2e8b9f3e6d9705bb83c431fa	769	MobiDBLite	mobidb-lite	consensus disorder prediction	400	419	-	T	29-06-2026	-	-	-
anno1.g13334.t1	d214b53b2e8b9f3e6d9705bb83c431fa	769	MobiDBLite	mobidb-lite	consensus disorder prediction	387	399	-	T	29-06-2026	-	-	-
anno1.g13334.t1	d214b53b2e8b9f3e6d9705bb83c431fa	769	SUPERFAMILY	SSF56112	Protein kinase-like (PK-like)	100	373	5.53E-77	T	29-06-2026	IPR011009	Protein kinase-like domain superfamily	-
anno1.g13334.t1	d214b53b2e8b9f3e6d9705bb83c431fa	769	SMART	SM00220	serkin_6	110	378	2.5E-82	T	29-06-2026	IPR000719	Protein kinase domain	GO:0004672(InterPro)|GO:0005524(InterPro)|GO:0006468(InterPro)
anno1.g13334.t1	d214b53b2e8b9f3e6d9705bb83c431fa	769	ProSitePatterns	PS00107	Protein kinases ATP-binding region signature.	116	139	-	T	29-06-2026	IPR017441	Protein kinase, ATP binding site	GO:0005524(InterPro)
anno1.g13334.t1	d214b53b2e8b9f3e6d9705bb83c431fa	769	Pfam	PF00069	Protein kinase domain	110	370	4.0E-58	T	29-06-2026	IPR000719	Protein kinase domain	GO:0004672(InterPro)|GO:0005524(InterPro)|GO:0006468(InterPro)
anno1.g13334.t1	d214b53b2e8b9f3e6d9705bb83c431fa	769	ProSiteProfiles	PS50011	Protein kinase domain profile.	110	385	47.396263	T	29-06-2026	IPR000719	Protein kinase domain	GO:0004672(InterPro)|GO:0005524(InterPro)|GO:0006468(InterPro)
anno1.g13334.t1	d214b53b2e8b9f3e6d9705bb83c431fa	769	PANTHER	PTHR44899	CAMK FAMILY PROTEIN KINASE	105	371	4.2E-78	T	29-06-2026	IPR051131	NEK Ser/Thr protein kinase family, NIMA subfamily	GO:0004672(PANTHER)
anno1.g13335.t1	6763b960e9e1fcb5661f6b849abfdf80	393	FunFam	G3DSA:3.20.20.70:FF:000059	N-ethylmaleimide reductase, FMN-linked	1	374	2.7E-128	T	29-06-2026	-	-	-
anno1.g13335.t1	6763b960e9e1fcb5661f6b849abfdf80	393	CDD	cd02933	OYE_like_FMN	2	350	3.55522E-172	T	29-06-2026	-	-	-
anno1.g13335.t1	6763b960e9e1fcb5661f6b849abfdf80	393	SUPERFAMILY	SSF51395	FMN-linked oxidoreductases	2	371	5.5E-106	T	29-06-2026	-	-	-
anno1.g13335.t1	6763b960e9e1fcb5661f6b849abfdf80	393	PANTHER	PTHR22893	NADH OXIDOREDUCTASE-RELATED	3	371	1.5E-102	T	29-06-2026	IPR045247	Oxidoreductase Oye-like	GO:0010181(InterPro)|GO:0016491(InterPro)
anno1.g13335.t1	6763b960e9e1fcb5661f6b849abfdf80	393	Pfam	PF00724	NADH:flavin oxidoreductase / NADH oxidase family	2	347	1.4E-72	T	29-06-2026	IPR001155	NADH:flavin oxidoreductase/NADH oxidase, N-terminal	GO:0010181(InterPro)|GO:0016491(InterPro)
anno1.g13335.t1	6763b960e9e1fcb5661f6b849abfdf80	393	Gene3D	G3DSA:3.20.20.70	Aldolase class I	1	380	3.1E-124	T	29-06-2026	IPR013785	Aldolase-type TIM barrel	-
anno1.g13336.t1	1052aa061126c0ead28961f0829cd5f0	647	PRINTS	PR01084	Na+/H+ exchanger signature	131	139	1.1E-7	T	29-06-2026	IPR004709	Na+/H+ exchanger	GO:0006814(InterPro)|GO:0006885(InterPro)|GO:0015385(InterPro)|GO:0016020(InterPro)|GO:0055085(InterPro)
anno1.g13336.t1	1052aa061126c0ead28961f0829cd5f0	647	PRINTS	PR01084	Na+/H+ exchanger signature	102	113	1.1E-7	T	29-06-2026	IPR004709	Na+/H+ exchanger	GO:0006814(InterPro)|GO:0006885(InterPro)|GO:0015385(InterPro)|GO:0016020(InterPro)|GO:0055085(InterPro)
anno1.g13336.t1	1052aa061126c0ead28961f0829cd5f0	647	PRINTS	PR01084	Na+/H+ exchanger signature	173	183	1.1E-7	T	29-06-2026	IPR004709	Na+/H+ exchanger	GO:0006814(InterPro)|GO:0006885(InterPro)|GO:0015385(InterPro)|GO:0016020(InterPro)|GO:0055085(InterPro)
anno1.g13336.t1	1052aa061126c0ead28961f0829cd5f0	647	PANTHER	PTHR10110	SODIUM/HYDROGEN EXCHANGER	36	564	4.3E-96	T	29-06-2026	IPR018422	Cation/H+ exchanger, CPA1 family	GO:0005886(PANTHER)|GO:0006812(InterPro)|GO:0015385(InterPro)|GO:0015385(PANTHER)|GO:0015386(PANTHER)|GO:0016020(InterPro)|GO:0051453(PANTHER)|GO:0071805(PANTHER)|GO:0098719(PANTHER)|GO:1902600(InterPro)
anno1.g13336.t1	1052aa061126c0ead28961f0829cd5f0	647	MobiDBLite	mobidb-lite	consensus disorder prediction	550	575	-	T	29-06-2026	-	-	-
anno1.g13336.t1	1052aa061126c0ead28961f0829cd5f0	647	MobiDBLite	mobidb-lite	consensus disorder prediction	611	647	-	T	29-06-2026	-	-	-
anno1.g13336.t1	1052aa061126c0ead28961f0829cd5f0	647	MobiDBLite	mobidb-lite	consensus disorder prediction	637	647	-	T	29-06-2026	-	-	-
anno1.g13336.t1	1052aa061126c0ead28961f0829cd5f0	647	Gene3D	G3DSA:6.10.140.1330	-	166	217	4.1E-21	T	29-06-2026	-	-	-
anno1.g13336.t1	1052aa061126c0ead28961f0829cd5f0	647	NCBIfam	TIGR00840	sodium/hydrogen exchanger 3	34	460	1.0E-77	T	29-06-2026	IPR004709	Na+/H+ exchanger	GO:0006814(InterPro)|GO:0006885(InterPro)|GO:0015385(InterPro)|GO:0016020(InterPro)|GO:0055085(InterPro)
anno1.g13336.t1	1052aa061126c0ead28961f0829cd5f0	647	Pfam	PF00999	Sodium/hydrogen exchanger, transmembrane	63	450	1.4E-48	T	29-06-2026	IPR006153	Cation/H+ exchanger, transmembrane domain	GO:0006812(InterPro)|GO:0015297(InterPro)|GO:0016020(InterPro)|GO:0055085(InterPro)|GO:1902600(InterPro)
anno1.g13338.t1	db845cae4395a2d3595ecb3484ff7dd3	463	MobiDBLite	mobidb-lite	consensus disorder prediction	222	231	-	T	29-06-2026	-	-	-
anno1.g13338.t1	db845cae4395a2d3595ecb3484ff7dd3	463	MobiDBLite	mobidb-lite	consensus disorder prediction	282	291	-	T	29-06-2026	-	-	-
anno1.g13338.t1	db845cae4395a2d3595ecb3484ff7dd3	463	MobiDBLite	mobidb-lite	consensus disorder prediction	252	262	-	T	29-06-2026	-	-	-
anno1.g13338.t1	db845cae4395a2d3595ecb3484ff7dd3	463	MobiDBLite	mobidb-lite	consensus disorder prediction	292	305	-	T	29-06-2026	-	-	-
anno1.g13338.t1	db845cae4395a2d3595ecb3484ff7dd3	463	MobiDBLite	mobidb-lite	consensus disorder prediction	246	306	-	T	29-06-2026	-	-	-
anno1.g13338.t1	db845cae4395a2d3595ecb3484ff7dd3	463	MobiDBLite	mobidb-lite	consensus disorder prediction	182	233	-	T	29-06-2026	-	-	-
anno1.g13338.t1	db845cae4395a2d3595ecb3484ff7dd3	463	MobiDBLite	mobidb-lite	consensus disorder prediction	191	203	-	T	29-06-2026	-	-	-
anno1.g13338.t1	db845cae4395a2d3595ecb3484ff7dd3	463	Pfam	PF13879	Hemingway/CFA97	6	137	8.5E-6	T	29-06-2026	IPR029488	Hemingway/CFA97	-
anno1.g13338.t1	db845cae4395a2d3595ecb3484ff7dd3	463	PANTHER	PTHR23035	CILIA- AND FLAGELLA-ASSOCIATED PROTEIN 97-RELATED	15	167	6.2E-10	T	29-06-2026	IPR038791	Cilia- and flagella-associated protein 97	-
anno1.g13339.t1	8695effb5fddf26ca927d42bb113be02	213	Gene3D	G3DSA:1.25.40.20	-	34	154	8.9E-29	T	29-06-2026	IPR036770	Ankyrin repeat-containing domain superfamily	-
anno1.g13339.t1	8695effb5fddf26ca927d42bb113be02	213	ProSiteProfiles	PS50297	Ankyrin repeat region circular profile.	106	138	12.275303	T	29-06-2026	-	-	-
anno1.g13339.t1	8695effb5fddf26ca927d42bb113be02	213	ProSiteProfiles	PS50088	Ankyrin repeat profile.	106	138	13.65098	T	29-06-2026	IPR002110	Ankyrin repeat	GO:0005515(InterPro)
anno1.g13339.t1	8695effb5fddf26ca927d42bb113be02	213	SMART	SM00248	ANK_2a	73	102	0.0059	T	29-06-2026	IPR002110	Ankyrin repeat	GO:0005515(InterPro)
anno1.g13339.t1	8695effb5fddf26ca927d42bb113be02	213	SMART	SM00248	ANK_2a	39	69	800.0	T	29-06-2026	IPR002110	Ankyrin repeat	GO:0005515(InterPro)
anno1.g13339.t1	8695effb5fddf26ca927d42bb113be02	213	SMART	SM00248	ANK_2a	106	135	5.8E-4	T	29-06-2026	IPR002110	Ankyrin repeat	GO:0005515(InterPro)
anno1.g13339.t1	8695effb5fddf26ca927d42bb113be02	213	ProSiteProfiles	PS50088	Ankyrin repeat profile.	73	105	12.95652	T	29-06-2026	IPR002110	Ankyrin repeat	GO:0005515(InterPro)
anno1.g13339.t1	8695effb5fddf26ca927d42bb113be02	213	MobiDBLite	mobidb-lite	consensus disorder prediction	1	20	-	T	29-06-2026	-	-	-
anno1.g13339.t1	8695effb5fddf26ca927d42bb113be02	213	SUPERFAMILY	SSF48403	Ankyrin repeat	36	145	2.18E-26	T	29-06-2026	IPR036770	Ankyrin repeat-containing domain superfamily	-
anno1.g13339.t1	8695effb5fddf26ca927d42bb113be02	213	ProSiteProfiles	PS50297	Ankyrin repeat region circular profile.	73	105	11.585487	T	29-06-2026	-	-	-
anno1.g13339.t1	8695effb5fddf26ca927d42bb113be02	213	Pfam	PF12796	Ankyrin repeats (3 copies)	44	134	2.9E-14	T	29-06-2026	IPR002110	Ankyrin repeat	GO:0005515(InterPro)
anno1.g13339.t1	8695effb5fddf26ca927d42bb113be02	213	PANTHER	PTHR24171	ANKYRIN REPEAT DOMAIN-CONTAINING PROTEIN 39-RELATED	40	143	3.0E-26	T	29-06-2026	-	-	-
anno1.g1334.t2	f8265e86af715d36a4da130a300d43ba	192	Gene3D	G3DSA:3.30.428.40	Protein of unknown function DUF3067	78	188	2.2E-30	T	29-06-2026	-	-	-
anno1.g1334.t2	f8265e86af715d36a4da130a300d43ba	192	Pfam	PF11267	Domain of unknown function (DUF3067)	82	178	1.4E-23	T	29-06-2026	IPR021420	Protein of unknown function DUF3067	-
anno1.g1334.t2	f8265e86af715d36a4da130a300d43ba	192	PANTHER	PTHR35126	SLR0598 PROTEIN	51	177	3.4E-27	T	29-06-2026	IPR021420	Protein of unknown function DUF3067	-
anno1.g13340.t1	86d8c7a617a51427e79abc117facaba9	362	Gene3D	G3DSA:1.20.1250.20	MFS general substrate transporter like domains	1	345	4.4E-30	T	29-06-2026	IPR036259	MFS transporter superfamily	-
anno1.g13340.t1	86d8c7a617a51427e79abc117facaba9	362	ProSiteProfiles	PS50850	Major facilitator superfamily (MFS) profile.	1	345	14.355024	T	29-06-2026	IPR020846	Major facilitator superfamily domain	GO:0022857(InterPro)
anno1.g13340.t1	86d8c7a617a51427e79abc117facaba9	362	Pfam	PF07690	Major Facilitator Superfamily	1	303	8.1E-21	T	29-06-2026	IPR011701	Major facilitator superfamily	GO:0022857(InterPro)|GO:0055085(InterPro)
anno1.g13340.t1	86d8c7a617a51427e79abc117facaba9	362	PANTHER	PTHR23517	RESISTANCE PROTEIN MDTM, PUTATIVE-RELATED-RELATED	1	131	4.9E-23	T	29-06-2026	IPR050171	Major Facilitator Superfamily (MFS) Transporters	-
anno1.g13340.t1	86d8c7a617a51427e79abc117facaba9	362	SUPERFAMILY	SSF103473	MFS general substrate transporter	1	340	7.72E-35	T	29-06-2026	IPR036259	MFS transporter superfamily	-
anno1.g13341.t1	dadbf995c3eec344cdad55f2d3c04255	148	Pfam	PF01329	Pterin 4 alpha carbinolamine dehydratase	48	134	5.8E-26	T	29-06-2026	IPR001533	Pterin 4 alpha carbinolamine dehydratase	GO:0006729(InterPro)|GO:0008124(InterPro)
anno1.g13341.t1	dadbf995c3eec344cdad55f2d3c04255	148	NCBIfam	NF002018	4a-hydroxytetrahydrobiopterin dehydratase	57	136	1.2E-30	T	29-06-2026	-	-	-
anno1.g13341.t1	dadbf995c3eec344cdad55f2d3c04255	148	PANTHER	PTHR12599	PTERIN-4-ALPHA-CARBINOLAMINE DEHYDRATASE	39	135	7.9E-32	T	29-06-2026	IPR001533	Pterin 4 alpha carbinolamine dehydratase	GO:0006729(InterPro)|GO:0008124(InterPro)|GO:0008124(PANTHER)
anno1.g13341.t1	dadbf995c3eec344cdad55f2d3c04255	148	Hamap	MF_00434	Putative pterin-4-alpha-carbinolamine dehydratase.	35	137	21.877436	T	29-06-2026	IPR001533	Pterin 4 alpha carbinolamine dehydratase	GO:0006729(InterPro)|GO:0008124(InterPro)
anno1.g13341.t1	dadbf995c3eec344cdad55f2d3c04255	148	Gene3D	G3DSA:3.30.1360.20	Transcriptional coactivator/pterin dehydratase	39	138	2.6E-32	T	29-06-2026	IPR036428	Pterin 4 alpha carbinolamine dehydratase superfamily	GO:0006729(InterPro)|GO:0008124(InterPro)
anno1.g13341.t1	dadbf995c3eec344cdad55f2d3c04255	148	CDD	cd00914	PCD_DCoH_subfamily_b	58	134	8.69178E-44	T	29-06-2026	-	-	-
anno1.g13341.t1	dadbf995c3eec344cdad55f2d3c04255	148	SUPERFAMILY	SSF55248	PCD-like	61	136	3.14E-30	T	29-06-2026	IPR036428	Pterin 4 alpha carbinolamine dehydratase superfamily	GO:0006729(InterPro)|GO:0008124(InterPro)
anno1.g13342.t2	08cfdc4f0c521a1db118e212171ae249	448	Gene3D	G3DSA:3.60.21.10	-	2	186	5.9E-37	T	29-06-2026	IPR029052	Metallo-dependent phosphatase-like	-
anno1.g13342.t2	08cfdc4f0c521a1db118e212171ae249	448	SMART	SM00343	c2hcfinal6	405	421	0.005	T	29-06-2026	IPR001878	Zinc finger, CCHC-type	GO:0003676(InterPro)|GO:0008270(InterPro)
anno1.g13342.t2	08cfdc4f0c521a1db118e212171ae249	448	ProSiteProfiles	PS50158	Zinc finger CCHC-type profile.	406	421	9.356029	T	29-06-2026	IPR001878	Zinc finger, CCHC-type	GO:0003676(InterPro)|GO:0008270(InterPro)
anno1.g13342.t2	08cfdc4f0c521a1db118e212171ae249	448	Pfam	PF00149	Calcineurin-like phosphoesterase	18	87	0.029	T	29-06-2026	IPR004843	Calcineurin-like, phosphoesterase domain	GO:0016787(InterPro)
anno1.g13342.t2	08cfdc4f0c521a1db118e212171ae249	448	Gene3D	G3DSA:4.10.60.10	-	380	430	3.5E-5	T	29-06-2026	-	-	-
anno1.g13342.t2	08cfdc4f0c521a1db118e212171ae249	448	MobiDBLite	mobidb-lite	consensus disorder prediction	308	399	-	T	29-06-2026	-	-	-
anno1.g13342.t2	08cfdc4f0c521a1db118e212171ae249	448	MobiDBLite	mobidb-lite	consensus disorder prediction	364	377	-	T	29-06-2026	-	-	-
anno1.g13342.t2	08cfdc4f0c521a1db118e212171ae249	448	MobiDBLite	mobidb-lite	consensus disorder prediction	315	335	-	T	29-06-2026	-	-	-
anno1.g13342.t2	08cfdc4f0c521a1db118e212171ae249	448	MobiDBLite	mobidb-lite	consensus disorder prediction	338	353	-	T	29-06-2026	-	-	-
anno1.g13342.t2	08cfdc4f0c521a1db118e212171ae249	448	MobiDBLite	mobidb-lite	consensus disorder prediction	387	399	-	T	29-06-2026	-	-	-
anno1.g13342.t2	08cfdc4f0c521a1db118e212171ae249	448	PANTHER	PTHR12905	METALLOPHOSPHOESTERASE	16	183	3.0E-38	T	29-06-2026	IPR051693	UPF0046 metallophosphoesterase	-
anno1.g13342.t2	08cfdc4f0c521a1db118e212171ae249	448	SUPERFAMILY	SSF56300	Metallo-dependent phosphatases	16	182	1.39E-17	T	29-06-2026	IPR029052	Metallo-dependent phosphatase-like	-
anno1.g13342.t2	08cfdc4f0c521a1db118e212171ae249	448	SUPERFAMILY	SSF57756	Retrovirus zinc finger-like domains	390	427	6.07E-7	T	29-06-2026	IPR036875	Zinc finger, CCHC-type superfamily	GO:0003676(InterPro)|GO:0008270(InterPro)
anno1.g13343.t1	f6162370b7aa3368b610515478516f35	386	PANTHER	PTHR12174	SIGNAL PEPTIDE PEPTIDASE	27	378	6.6E-95	T	29-06-2026	IPR007369	Peptidase A22B, signal peptide peptidase	GO:0006465(PANTHER)|GO:0016020(InterPro)|GO:0033619(PANTHER)|GO:0042500(PANTHER)|GO:0042500(InterPro)|GO:0098553(PANTHER)|GO:0098554(PANTHER)
anno1.g13343.t1	f6162370b7aa3368b610515478516f35	386	SMART	SM00730	psh_8	76	355	2.9E-60	T	29-06-2026	IPR006639	Presenilin/signal peptide peptidase	GO:0016020(InterPro)|GO:0042500(InterPro)
anno1.g13343.t1	f6162370b7aa3368b610515478516f35	386	MobiDBLite	mobidb-lite	consensus disorder prediction	365	386	-	T	29-06-2026	-	-	-
anno1.g13343.t1	f6162370b7aa3368b610515478516f35	386	MobiDBLite	mobidb-lite	consensus disorder prediction	373	386	-	T	29-06-2026	-	-	-
anno1.g13343.t1	f6162370b7aa3368b610515478516f35	386	Pfam	PF04258	Signal peptide peptidase	74	367	2.4E-74	T	29-06-2026	IPR007369	Peptidase A22B, signal peptide peptidase	GO:0016020(InterPro)|GO:0042500(InterPro)
anno1.g13344.t1	af428afbbfed92bd50492945eb905525	798	SMART	SM00302	GED_2	702	793	8.1E-29	T	29-06-2026	IPR003130	Dynamin GTPase effector	GO:0003924(InterPro)|GO:0005525(InterPro)
anno1.g13344.t1	af428afbbfed92bd50492945eb905525	798	ProSitePatterns	PS00410	Dynamin-type guanine nucleotide-binding (G) domain signature.	51	60	-	T	29-06-2026	IPR019762	Dynamin, GTPase region, conserved site	-
anno1.g13344.t1	af428afbbfed92bd50492945eb905525	798	Gene3D	G3DSA:1.20.120.1240	Dynamin, middle domain	355	614	6.2E-57	T	29-06-2026	-	-	-
anno1.g13344.t1	af428afbbfed92bd50492945eb905525	798	Gene3D	G3DSA:1.20.120.1240	Dynamin, middle domain	659	773	3.6E-18	T	29-06-2026	-	-	-
anno1.g13344.t1	af428afbbfed92bd50492945eb905525	798	Pfam	PF02212	Dynamin GTPase effector domain	704	793	1.7E-22	T	29-06-2026	IPR003130	Dynamin GTPase effector	GO:0003924(InterPro)|GO:0005525(InterPro)
anno1.g13344.t1	af428afbbfed92bd50492945eb905525	798	Pfam	PF01031	Dynamin central region	243	534	4.6E-100	T	29-06-2026	IPR000375	Dynamin stalk domain	-
anno1.g13344.t1	af428afbbfed92bd50492945eb905525	798	SMART	SM00053	dynamin_3	1	273	1.9E-127	T	29-06-2026	IPR001401	Dynamin, GTPase domain	GO:0003924(InterPro)|GO:0005525(InterPro)
anno1.g13344.t1	af428afbbfed92bd50492945eb905525	798	Pfam	PF00350	Dynamin family	28	235	1.8E-49	T	29-06-2026	IPR045063	Dynamin, N-terminal	-
anno1.g13344.t1	af428afbbfed92bd50492945eb905525	798	CDD	cd08771	DLP_1	23	322	2.09202E-140	T	29-06-2026	IPR001401	Dynamin, GTPase domain	GO:0003924(InterPro)|GO:0005525(InterPro)
anno1.g13344.t1	af428afbbfed92bd50492945eb905525	798	ProSiteProfiles	PS51718	Dynamin-type guanine nucleotide-binding (G) domain profile.	22	322	71.025734	T	29-06-2026	IPR030381	Dynamin-type guanine nucleotide-binding (G) domain	GO:0005525(InterPro)
anno1.g13344.t1	af428afbbfed92bd50492945eb905525	798	PRINTS	PR00195	Dynamin signature	154	171	1.7E-59	T	29-06-2026	IPR022812	Dynamin	-
anno1.g13344.t1	af428afbbfed92bd50492945eb905525	798	PRINTS	PR00195	Dynamin signature	50	67	1.7E-59	T	29-06-2026	IPR022812	Dynamin	-
anno1.g13344.t1	af428afbbfed92bd50492945eb905525	798	PRINTS	PR00195	Dynamin signature	204	222	1.7E-59	T	29-06-2026	IPR022812	Dynamin	-
anno1.g13344.t1	af428afbbfed92bd50492945eb905525	798	PRINTS	PR00195	Dynamin signature	223	239	1.7E-59	T	29-06-2026	IPR022812	Dynamin	-
anno1.g13344.t1	af428afbbfed92bd50492945eb905525	798	PRINTS	PR00195	Dynamin signature	25	43	1.7E-59	T	29-06-2026	IPR022812	Dynamin	-
anno1.g13344.t1	af428afbbfed92bd50492945eb905525	798	PRINTS	PR00195	Dynamin signature	246	265	1.7E-59	T	29-06-2026	IPR022812	Dynamin	-
anno1.g13344.t1	af428afbbfed92bd50492945eb905525	798	Gene3D	G3DSA:3.40.50.300	-	1	330	2.7E-117	T	29-06-2026	IPR027417	P-loop containing nucleoside triphosphate hydrolase	-
anno1.g13344.t1	af428afbbfed92bd50492945eb905525	798	MobiDBLite	mobidb-lite	consensus disorder prediction	538	551	-	T	29-06-2026	-	-	-
anno1.g13344.t1	af428afbbfed92bd50492945eb905525	798	MobiDBLite	mobidb-lite	consensus disorder prediction	74	105	-	T	29-06-2026	-	-	-
anno1.g13344.t1	af428afbbfed92bd50492945eb905525	798	MobiDBLite	mobidb-lite	consensus disorder prediction	583	593	-	T	29-06-2026	-	-	-
anno1.g13344.t1	af428afbbfed92bd50492945eb905525	798	MobiDBLite	mobidb-lite	consensus disorder prediction	594	612	-	T	29-06-2026	-	-	-
anno1.g13344.t1	af428afbbfed92bd50492945eb905525	798	MobiDBLite	mobidb-lite	consensus disorder prediction	569	582	-	T	29-06-2026	-	-	-
anno1.g13344.t1	af428afbbfed92bd50492945eb905525	798	MobiDBLite	mobidb-lite	consensus disorder prediction	635	648	-	T	29-06-2026	-	-	-
anno1.g13344.t1	af428afbbfed92bd50492945eb905525	798	MobiDBLite	mobidb-lite	consensus disorder prediction	536	702	-	T	29-06-2026	-	-	-
anno1.g13344.t1	af428afbbfed92bd50492945eb905525	798	ProSiteProfiles	PS51388	GED domain profile.	707	798	26.279455	T	29-06-2026	IPR020850	GTPase effector domain	-
anno1.g13344.t1	af428afbbfed92bd50492945eb905525	798	PANTHER	PTHR11566	DYNAMIN	2	792	3.8E-202	T	29-06-2026	IPR022812	Dynamin	GO:0003924(PANTHER)|GO:0005737(PANTHER)|GO:0005874(PANTHER)|GO:0008017(PANTHER)|GO:0016020(PANTHER)
anno1.g13344.t1	af428afbbfed92bd50492945eb905525	798	SUPERFAMILY	SSF52540	P-loop containing nucleoside triphosphate hydrolases	1	331	2.16E-82	T	29-06-2026	IPR027417	P-loop containing nucleoside triphosphate hydrolase	-
anno1.g13345.t1	140159e4e79dc9da9a432bac0f176509	1107	PANTHER	PTHR47972	KINESIN-LIKE PROTEIN KLP-3	265	1020	4.9E-139	T	29-06-2026	IPR027640	Kinesin-like protein	GO:0003777(InterPro)|GO:0007018(InterPro)
anno1.g13345.t1	140159e4e79dc9da9a432bac0f176509	1107	MobiDBLite	mobidb-lite	consensus disorder prediction	1	34	-	T	29-06-2026	-	-	-
anno1.g13345.t1	140159e4e79dc9da9a432bac0f176509	1107	MobiDBLite	mobidb-lite	consensus disorder prediction	1	115	-	T	29-06-2026	-	-	-
anno1.g13345.t1	140159e4e79dc9da9a432bac0f176509	1107	MobiDBLite	mobidb-lite	consensus disorder prediction	1014	1025	-	T	29-06-2026	-	-	-
anno1.g13345.t1	140159e4e79dc9da9a432bac0f176509	1107	MobiDBLite	mobidb-lite	consensus disorder prediction	76	89	-	T	29-06-2026	-	-	-
anno1.g13345.t1	140159e4e79dc9da9a432bac0f176509	1107	MobiDBLite	mobidb-lite	consensus disorder prediction	1092	1107	-	T	29-06-2026	-	-	-
anno1.g13345.t1	140159e4e79dc9da9a432bac0f176509	1107	MobiDBLite	mobidb-lite	consensus disorder prediction	1010	1107	-	T	29-06-2026	-	-	-
anno1.g13345.t1	140159e4e79dc9da9a432bac0f176509	1107	ProSitePatterns	PS00411	Kinesin motor domain signature.	906	917	-	T	29-06-2026	IPR019821	Kinesin motor domain, conserved site	GO:0003777(InterPro)|GO:0005524(InterPro)|GO:0007018(InterPro)
anno1.g13345.t1	140159e4e79dc9da9a432bac0f176509	1107	Coils	Coil	Coil	421	490	-	T	29-06-2026	-	-	-
anno1.g13345.t1	140159e4e79dc9da9a432bac0f176509	1107	Coils	Coil	Coil	606	629	-	T	29-06-2026	-	-	-
anno1.g13345.t1	140159e4e79dc9da9a432bac0f176509	1107	Coils	Coil	Coil	312	332	-	T	29-06-2026	-	-	-
anno1.g13345.t1	140159e4e79dc9da9a432bac0f176509	1107	Gene3D	G3DSA:3.40.850.10	Kinesin motor domain	610	1008	2.0E-119	T	29-06-2026	IPR036961	Kinesin motor domain superfamily	-
anno1.g13345.t1	140159e4e79dc9da9a432bac0f176509	1107	SUPERFAMILY	SSF52540	P-loop containing nucleoside triphosphate hydrolases	636	1005	2.78E-105	T	29-06-2026	IPR027417	P-loop containing nucleoside triphosphate hydrolase	-
anno1.g13345.t1	140159e4e79dc9da9a432bac0f176509	1107	Coils	Coil	Coil	534	582	-	T	29-06-2026	-	-	-
anno1.g13345.t1	140159e4e79dc9da9a432bac0f176509	1107	CDD	cd01366	KISc_C_terminal	666	1008	8.89654E-160	T	29-06-2026	-	-	-
anno1.g13345.t1	140159e4e79dc9da9a432bac0f176509	1107	ProSiteProfiles	PS50067	Kinesin motor domain profile.	668	1006	103.833542	T	29-06-2026	IPR001752	Kinesin motor domain	GO:0003777(InterPro)|GO:0005524(InterPro)|GO:0007018(InterPro)|GO:0008017(InterPro)
anno1.g13345.t1	140159e4e79dc9da9a432bac0f176509	1107	Pfam	PF00225	Kinesin motor domain	674	1005	7.5E-96	T	29-06-2026	IPR001752	Kinesin motor domain	GO:0003777(InterPro)|GO:0005524(InterPro)|GO:0007018(InterPro)|GO:0008017(InterPro)
anno1.g13345.t1	140159e4e79dc9da9a432bac0f176509	1107	Coils	Coil	Coil	500	525	-	T	29-06-2026	-	-	-
anno1.g13345.t1	140159e4e79dc9da9a432bac0f176509	1107	SMART	SM00129	kinesin_4	666	1014	6.2E-139	T	29-06-2026	IPR001752	Kinesin motor domain	GO:0003777(InterPro)|GO:0005524(InterPro)|GO:0007018(InterPro)|GO:0008017(InterPro)
anno1.g13345.t1	140159e4e79dc9da9a432bac0f176509	1107	Coils	Coil	Coil	375	402	-	T	29-06-2026	-	-	-
anno1.g13345.t1	140159e4e79dc9da9a432bac0f176509	1107	Coils	Coil	Coil	184	257	-	T	29-06-2026	-	-	-
anno1.g13345.t1	140159e4e79dc9da9a432bac0f176509	1107	Coils	Coil	Coil	340	367	-	T	29-06-2026	-	-	-
anno1.g13345.t1	140159e4e79dc9da9a432bac0f176509	1107	PRINTS	PR00380	Kinesin heavy chain signature	876	893	6.4E-38	T	29-06-2026	IPR001752	Kinesin motor domain	GO:0003777(InterPro)|GO:0005524(InterPro)|GO:0007018(InterPro)|GO:0008017(InterPro)
anno1.g13345.t1	140159e4e79dc9da9a432bac0f176509	1107	PRINTS	PR00380	Kinesin heavy chain signature	907	925	6.4E-38	T	29-06-2026	IPR001752	Kinesin motor domain	GO:0003777(InterPro)|GO:0005524(InterPro)|GO:0007018(InterPro)|GO:0008017(InterPro)
anno1.g13345.t1	140159e4e79dc9da9a432bac0f176509	1107	PRINTS	PR00380	Kinesin heavy chain signature	747	768	6.4E-38	T	29-06-2026	IPR001752	Kinesin motor domain	GO:0003777(InterPro)|GO:0005524(InterPro)|GO:0007018(InterPro)|GO:0008017(InterPro)
anno1.g13345.t1	140159e4e79dc9da9a432bac0f176509	1107	PRINTS	PR00380	Kinesin heavy chain signature	956	977	6.4E-38	T	29-06-2026	IPR001752	Kinesin motor domain	GO:0003777(InterPro)|GO:0005524(InterPro)|GO:0007018(InterPro)|GO:0008017(InterPro)
anno1.g13346.t1	bff9691cf2f79b41bf45ea4f249a7c0d	658	MobiDBLite	mobidb-lite	consensus disorder prediction	575	597	-	T	29-06-2026	-	-	-
anno1.g13346.t1	bff9691cf2f79b41bf45ea4f249a7c0d	658	MobiDBLite	mobidb-lite	consensus disorder prediction	500	597	-	T	29-06-2026	-	-	-
anno1.g13346.t1	bff9691cf2f79b41bf45ea4f249a7c0d	658	MobiDBLite	mobidb-lite	consensus disorder prediction	500	568	-	T	29-06-2026	-	-	-
anno1.g13346.t1	bff9691cf2f79b41bf45ea4f249a7c0d	658	Pfam	PF03184	DDE superfamily endonuclease	267	395	2.9E-4	T	29-06-2026	IPR004875	DDE superfamily endonuclease domain	GO:0003676(InterPro)
anno1.g13347.t1	8e5e7cdf9fe5cd1ff666af997bcfdd11	120	Coils	Coil	Coil	88	118	-	T	29-06-2026	-	-	-
anno1.g13347.t1	8e5e7cdf9fe5cd1ff666af997bcfdd11	120	ProSiteProfiles	PS51257	Prokaryotic membrane lipoprotein lipid attachment site profile.	1	15	5.0	T	29-06-2026	-	-	-
anno1.g13348.t1	e8f0e85c36fc3314e04db3724aed0288	763	Gene3D	G3DSA:3.30.40.10	Zinc/RING finger domain, C3HC4 (zinc finger)	651	748	7.3E-20	T	29-06-2026	IPR013083	Zinc finger, RING/FYVE/PHD-type	-
anno1.g13348.t1	e8f0e85c36fc3314e04db3724aed0288	763	MobiDBLite	mobidb-lite	consensus disorder prediction	546	555	-	T	29-06-2026	-	-	-
anno1.g13348.t1	e8f0e85c36fc3314e04db3724aed0288	763	MobiDBLite	mobidb-lite	consensus disorder prediction	640	667	-	T	29-06-2026	-	-	-
anno1.g13348.t1	e8f0e85c36fc3314e04db3724aed0288	763	MobiDBLite	mobidb-lite	consensus disorder prediction	654	667	-	T	29-06-2026	-	-	-
anno1.g13348.t1	e8f0e85c36fc3314e04db3724aed0288	763	MobiDBLite	mobidb-lite	consensus disorder prediction	534	571	-	T	29-06-2026	-	-	-
anno1.g13348.t1	e8f0e85c36fc3314e04db3724aed0288	763	SUPERFAMILY	SSF57850	RING/U-box	665	740	8.58E-21	T	29-06-2026	-	-	-
anno1.g13348.t1	e8f0e85c36fc3314e04db3724aed0288	763	Pfam	PF04564	U-box domain	670	739	3.6E-13	T	29-06-2026	IPR003613	U-box domain	GO:0004842(InterPro)|GO:0016567(InterPro)
anno1.g13348.t1	e8f0e85c36fc3314e04db3724aed0288	763	Coils	Coil	Coil	551	579	-	T	29-06-2026	-	-	-
anno1.g13348.t1	e8f0e85c36fc3314e04db3724aed0288	763	CDD	cd16664	RING-Ubox_PUB	671	723	2.58018E-18	T	29-06-2026	IPR045210	PUB protein, U-box domain, plant	-
anno1.g13348.t1	e8f0e85c36fc3314e04db3724aed0288	763	PANTHER	PTHR46573	WD REPEAT, SAM AND U-BOX DOMAIN-CONTAINING PROTEIN 1	529	740	2.0E-15	T	29-06-2026	IPR052085	WD repeat, SAM and U-box domain-containing	-
anno1.g13348.t1	e8f0e85c36fc3314e04db3724aed0288	763	SMART	SM00504	Ubox_2	673	736	1.1E-18	T	29-06-2026	IPR003613	U-box domain	GO:0004842(InterPro)|GO:0016567(InterPro)
anno1.g13348.t1	e8f0e85c36fc3314e04db3724aed0288	763	ProSiteProfiles	PS51698	U-box domain profile.	669	743	19.135015	T	29-06-2026	IPR003613	U-box domain	GO:0004842(InterPro)|GO:0016567(InterPro)
anno1.g1335.t1	835d58a68b1ea1ee5b1fedee326477bb	700	MobiDBLite	mobidb-lite	consensus disorder prediction	496	505	-	T	29-06-2026	-	-	-
anno1.g1335.t1	835d58a68b1ea1ee5b1fedee326477bb	700	MobiDBLite	mobidb-lite	consensus disorder prediction	350	409	-	T	29-06-2026	-	-	-
anno1.g1335.t1	835d58a68b1ea1ee5b1fedee326477bb	700	MobiDBLite	mobidb-lite	consensus disorder prediction	251	337	-	T	29-06-2026	-	-	-
anno1.g1335.t1	835d58a68b1ea1ee5b1fedee326477bb	700	MobiDBLite	mobidb-lite	consensus disorder prediction	251	261	-	T	29-06-2026	-	-	-
anno1.g1335.t1	835d58a68b1ea1ee5b1fedee326477bb	700	MobiDBLite	mobidb-lite	consensus disorder prediction	263	278	-	T	29-06-2026	-	-	-
anno1.g1335.t1	835d58a68b1ea1ee5b1fedee326477bb	700	MobiDBLite	mobidb-lite	consensus disorder prediction	436	506	-	T	29-06-2026	-	-	-
anno1.g1335.t1	835d58a68b1ea1ee5b1fedee326477bb	700	NCBIfam	TIGR00367	calcium/sodium antiporter	83	690	8.2E-79	T	29-06-2026	IPR004481	Sodium/potassium/calcium exchanger	-
anno1.g1335.t1	835d58a68b1ea1ee5b1fedee326477bb	700	PANTHER	PTHR10846	SODIUM/POTASSIUM/CALCIUM EXCHANGER	56	697	4.4E-153	T	29-06-2026	IPR004481	Sodium/potassium/calcium exchanger	GO:0005262(PANTHER)|GO:0005886(PANTHER)|GO:0006874(PANTHER)|GO:0008273(PANTHER)|GO:0070588(PANTHER)
anno1.g1335.t1	835d58a68b1ea1ee5b1fedee326477bb	700	Pfam	PF01699	Sodium/calcium exchanger protein	547	692	2.2E-23	T	29-06-2026	IPR004837	Sodium/calcium exchanger membrane region	GO:0016020(InterPro)|GO:0055085(InterPro)
anno1.g1335.t1	835d58a68b1ea1ee5b1fedee326477bb	700	Pfam	PF01699	Sodium/calcium exchanger protein	86	226	3.0E-22	T	29-06-2026	IPR004837	Sodium/calcium exchanger membrane region	GO:0016020(InterPro)|GO:0055085(InterPro)
anno1.g1335.t1	835d58a68b1ea1ee5b1fedee326477bb	700	FunFam	G3DSA:1.20.1420.30:FF:000009	sodium/potassium/calcium exchanger 5 isoform X2	504	696	4.0E-61	T	29-06-2026	-	-	-
anno1.g1335.t1	835d58a68b1ea1ee5b1fedee326477bb	700	Gene3D	G3DSA:1.20.1420.30	-	506	694	1.1E-30	T	29-06-2026	IPR044880	NCX, central ion-binding domain superfamily	-
anno1.g1335.t1	835d58a68b1ea1ee5b1fedee326477bb	700	Gene3D	G3DSA:1.20.1420.30	-	117	238	9.2E-26	T	29-06-2026	IPR044880	NCX, central ion-binding domain superfamily	-
anno1.g1335.t1	835d58a68b1ea1ee5b1fedee326477bb	700	FunFam	G3DSA:1.20.1420.30:FF:000004	Sodium/potassium/calcium exchanger 2 isoform 1	117	251	1.9E-50	T	29-06-2026	-	-	-
anno1.g13350.t1	c377e97da3cbf5974ddb4ea757e01486	141	NCBIfam	NF002708	photosystem II complex extrinsic protein PsbU	4	140	7.9E-25	T	29-06-2026	-	-	-
anno1.g13350.t1	c377e97da3cbf5974ddb4ea757e01486	141	Pfam	PF06514	Photosystem II 12 kDa extrinsic protein (PsbU)	55	140	3.7E-29	T	29-06-2026	IPR010527	Photosystem II PsbU, oxygen evolving complex	GO:0009523(InterPro)|GO:0009654(InterPro)|GO:0015979(InterPro)|GO:0019898(InterPro)|GO:0042549(InterPro)
anno1.g13350.t1	c377e97da3cbf5974ddb4ea757e01486	141	Gene3D	G3DSA:1.10.150.320	Photosystem II 12 kDa extrinsic protein	51	132	8.1E-27	T	29-06-2026	-	-	-
anno1.g13350.t1	c377e97da3cbf5974ddb4ea757e01486	141	SUPERFAMILY	SSF81585	PsbU/PolX domain-like	49	141	3.99E-23	T	29-06-2026	-	-	-
anno1.g13351.t1	51bc73970eca0e0efc8750f13a0bad35	984	Gene3D	G3DSA:3.10.310.40	-	873	982	5.4E-11	T	29-06-2026	-	-	-
anno1.g13351.t1	51bc73970eca0e0efc8750f13a0bad35	984	Gene3D	G3DSA:2.40.30.130	-	508	611	3.8E-12	T	29-06-2026	-	-	-
anno1.g13351.t1	51bc73970eca0e0efc8750f13a0bad35	984	FunFam	G3DSA:3.30.930.10:FF:000011	Alanine--tRNA ligase, cytoplasmic	17	268	1.3E-134	T	29-06-2026	-	-	-
anno1.g13351.t1	51bc73970eca0e0efc8750f13a0bad35	984	SUPERFAMILY	SSF101353	Putative anticodon-binding domain of alanyl-tRNA synthetase (AlaRS)	272	475	3.53E-61	T	29-06-2026	IPR018162	Alanine-tRNA ligase, class IIc, anti-codon-binding domain superfamily	GO:0000166(InterPro)|GO:0004813(InterPro)|GO:0005524(InterPro)|GO:0005737(InterPro)|GO:0006419(InterPro)
anno1.g13351.t1	51bc73970eca0e0efc8750f13a0bad35	984	PANTHER	PTHR11777	ALANYL-TRNA SYNTHETASE	14	982	0.0	T	29-06-2026	IPR050058	Alanine--tRNA ligase	GO:0002161(PANTHER)|GO:0004813(PANTHER)|GO:0005739(PANTHER)|GO:0006419(PANTHER)
anno1.g13351.t1	51bc73970eca0e0efc8750f13a0bad35	984	Pfam	PF07973	Threonyl and Alanyl tRNA synthetase second additional domain	722	780	2.5E-7	T	29-06-2026	IPR012947	Threonyl/alanyl tRNA synthetase, SAD	GO:0004812(InterPro)|GO:0005524(InterPro)|GO:0043039(InterPro)
anno1.g13351.t1	51bc73970eca0e0efc8750f13a0bad35	984	SUPERFAMILY	SSF55186	ThrRS/AlaRS common domain	616	785	4.32E-35	T	29-06-2026	IPR018163	Threonyl/alanyl tRNA synthetase, class II-like, putative editing domain superfamily	GO:0000166(InterPro)
anno1.g13351.t1	51bc73970eca0e0efc8750f13a0bad35	984	Pfam	PF01411	tRNA synthetases class II (A)	23	615	2.8E-191	T	29-06-2026	IPR018164	Alanyl-tRNA synthetase, class IIc, N-terminal	GO:0000166(InterPro)|GO:0004813(InterPro)|GO:0005524(InterPro)|GO:0006419(InterPro)
anno1.g13351.t1	51bc73970eca0e0efc8750f13a0bad35	984	SUPERFAMILY	SSF55681	Class II aaRS and biotin synthetases	20	271	1.39E-95	T	29-06-2026	IPR045864	Class II Aminoacyl-tRNA synthetase/Biotinyl protein ligase (BPL) and lipoyl protein ligase (LPL)	-
anno1.g13351.t1	51bc73970eca0e0efc8750f13a0bad35	984	Pfam	PF26023	Alanine--tRNA ligase domain	788	850	1.7E-6	T	29-06-2026	IPR059090	Alanine--tRNA ligase, helical bundle domain	-
anno1.g13351.t1	51bc73970eca0e0efc8750f13a0bad35	984	Coils	Coil	Coil	788	808	-	T	29-06-2026	-	-	-
anno1.g13351.t1	51bc73970eca0e0efc8750f13a0bad35	984	SMART	SM00863	tRNA_SAD_4	722	781	2.7E-17	T	29-06-2026	IPR012947	Threonyl/alanyl tRNA synthetase, SAD	GO:0004812(InterPro)|GO:0005524(InterPro)|GO:0043039(InterPro)
anno1.g13351.t1	51bc73970eca0e0efc8750f13a0bad35	984	Gene3D	G3DSA:3.30.980.10	-	613	796	4.0E-38	T	29-06-2026	-	-	-
anno1.g13351.t1	51bc73970eca0e0efc8750f13a0bad35	984	Gene3D	G3DSA:3.30.930.10	Bira Bifunctional Protein; Domain 2	19	268	5.6E-119	T	29-06-2026	IPR045864	Class II Aminoacyl-tRNA synthetase/Biotinyl protein ligase (BPL) and lipoyl protein ligase (LPL)	-
anno1.g13351.t1	51bc73970eca0e0efc8750f13a0bad35	984	ProSiteProfiles	PS50860	Alanyl-transfer RNA synthetases family profile.	18	794	114.992157	T	29-06-2026	IPR018165	Alanyl-tRNA synthetase, class IIc, core domain	GO:0003676(InterPro)|GO:0004813(InterPro)|GO:0005524(InterPro)|GO:0006419(InterPro)
anno1.g13351.t1	51bc73970eca0e0efc8750f13a0bad35	984	CDD	cd00673	AlaRS_core	20	267	2.27481E-133	T	29-06-2026	-	-	-
anno1.g13351.t1	51bc73970eca0e0efc8750f13a0bad35	984	Coils	Coil	Coil	453	473	-	T	29-06-2026	-	-	-
anno1.g13351.t1	51bc73970eca0e0efc8750f13a0bad35	984	Pfam	PF02272	DHHA1 domain	882	981	0.0053	T	29-06-2026	IPR003156	DHHA1 domain	GO:0003676(InterPro)
anno1.g13351.t1	51bc73970eca0e0efc8750f13a0bad35	984	FunFam	G3DSA:3.30.980.10:FF:000004	Alanine--tRNA ligase, cytoplasmic	613	796	4.2E-67	T	29-06-2026	-	-	-
anno1.g13351.t1	51bc73970eca0e0efc8750f13a0bad35	984	SUPERFAMILY	SSF50447	Translation proteins	542	609	3.35E-11	T	29-06-2026	IPR009000	Translation protein, beta-barrel domain superfamily	-
anno1.g13351.t1	51bc73970eca0e0efc8750f13a0bad35	984	Coils	Coil	Coil	834	854	-	T	29-06-2026	-	-	-
anno1.g13351.t1	51bc73970eca0e0efc8750f13a0bad35	984	Hamap	MF_00036_B	Alanine--tRNA ligase [alaS].	1	984	138.01535	T	29-06-2026	IPR023033	Alanine-tRNA ligase, eukaryota/bacteria	GO:0004813(InterPro)
anno1.g13351.t1	51bc73970eca0e0efc8750f13a0bad35	984	NCBIfam	TIGR00344	alanine--tRNA ligase	23	964	1.0E-227	T	29-06-2026	IPR002318	Alanine-tRNA ligase, class IIc	GO:0000166(InterPro)|GO:0005737(InterPro)
anno1.g13351.t1	51bc73970eca0e0efc8750f13a0bad35	984	PRINTS	PR00980	Alanyl-tRNA synthetase signature	333	346	4.9E-30	T	29-06-2026	IPR002318	Alanine-tRNA ligase, class IIc	GO:0000166(InterPro)|GO:0005737(InterPro)
anno1.g13351.t1	51bc73970eca0e0efc8750f13a0bad35	984	PRINTS	PR00980	Alanyl-tRNA synthetase signature	252	265	4.9E-30	T	29-06-2026	IPR002318	Alanine-tRNA ligase, class IIc	GO:0000166(InterPro)|GO:0005737(InterPro)
anno1.g13351.t1	51bc73970eca0e0efc8750f13a0bad35	984	PRINTS	PR00980	Alanyl-tRNA synthetase signature	97	108	4.9E-30	T	29-06-2026	IPR002318	Alanine-tRNA ligase, class IIc	GO:0000166(InterPro)|GO:0005737(InterPro)
anno1.g13351.t1	51bc73970eca0e0efc8750f13a0bad35	984	PRINTS	PR00980	Alanyl-tRNA synthetase signature	309	325	4.9E-30	T	29-06-2026	IPR002318	Alanine-tRNA ligase, class IIc	GO:0000166(InterPro)|GO:0005737(InterPro)
anno1.g13351.t1	51bc73970eca0e0efc8750f13a0bad35	984	PRINTS	PR00980	Alanyl-tRNA synthetase signature	225	236	4.9E-30	T	29-06-2026	IPR002318	Alanine-tRNA ligase, class IIc	GO:0000166(InterPro)|GO:0005737(InterPro)
anno1.g13352.t1	d73be7953ece086dc12cae2b70fa2ca6	370	ProSiteProfiles	PS50206	Rhodanese domain profile.	294	361	11.259928	T	29-06-2026	IPR001763	Rhodanese-like domain	-
anno1.g13352.t1	d73be7953ece086dc12cae2b70fa2ca6	370	Gene3D	G3DSA:3.30.70.100	-	155	259	6.9E-18	T	29-06-2026	-	-	-
anno1.g13352.t1	d73be7953ece086dc12cae2b70fa2ca6	370	SUPERFAMILY	SSF52821	Rhodanese/Cell cycle control phosphatase	270	361	5.9E-14	T	29-06-2026	IPR036873	Rhodanese-like domain superfamily	-
anno1.g13352.t1	d73be7953ece086dc12cae2b70fa2ca6	370	Gene3D	G3DSA:3.40.250.10	-	273	367	9.7E-21	T	29-06-2026	IPR036873	Rhodanese-like domain superfamily	-
anno1.g13352.t1	d73be7953ece086dc12cae2b70fa2ca6	370	Pfam	PF17773	UPF0176 acylphosphatase like domain	162	258	2.2E-14	T	29-06-2026	IPR040503	tRNA uridine(34) hydroxylase, N-terminal	-
anno1.g13352.t1	d73be7953ece086dc12cae2b70fa2ca6	370	PANTHER	PTHR43846	UPF0176 PROTEIN YCEA	158	359	6.7E-52	T	29-06-2026	-	-	-
anno1.g13353.t1	af5f7a7f2ef19bf73e8ae359ee08b660	244	ProSiteProfiles	PS51381	C2 B9-type domain profile.	10	129	33.658699	T	29-06-2026	IPR010796	B9-type C2 domain	-
anno1.g13353.t1	af5f7a7f2ef19bf73e8ae359ee08b660	244	PANTHER	PTHR12968	B9 DOMAIN-CONTAINING	3	185	1.8E-52	T	29-06-2026	IPR010796	B9-type C2 domain	GO:0036038(PANTHER)|GO:0060271(PANTHER)
anno1.g13353.t1	af5f7a7f2ef19bf73e8ae359ee08b660	244	MobiDBLite	mobidb-lite	consensus disorder prediction	194	219	-	T	29-06-2026	-	-	-
anno1.g13353.t1	af5f7a7f2ef19bf73e8ae359ee08b660	244	MobiDBLite	mobidb-lite	consensus disorder prediction	191	223	-	T	29-06-2026	-	-	-
anno1.g13353.t1	af5f7a7f2ef19bf73e8ae359ee08b660	244	Pfam	PF07162	Ciliary basal body-associated, B9 protein	12	176	8.2E-47	T	29-06-2026	IPR010796	B9-type C2 domain	-
anno1.g13354.t1	644e875923e97f0c5619a4a3484d8bf3	568	MobiDBLite	mobidb-lite	consensus disorder prediction	347	395	-	T	29-06-2026	-	-	-
anno1.g13354.t1	644e875923e97f0c5619a4a3484d8bf3	568	MobiDBLite	mobidb-lite	consensus disorder prediction	288	315	-	T	29-06-2026	-	-	-
anno1.g13354.t1	644e875923e97f0c5619a4a3484d8bf3	568	MobiDBLite	mobidb-lite	consensus disorder prediction	130	147	-	T	29-06-2026	-	-	-
anno1.g13354.t1	644e875923e97f0c5619a4a3484d8bf3	568	MobiDBLite	mobidb-lite	consensus disorder prediction	407	534	-	T	29-06-2026	-	-	-
anno1.g13354.t1	644e875923e97f0c5619a4a3484d8bf3	568	MobiDBLite	mobidb-lite	consensus disorder prediction	361	377	-	T	29-06-2026	-	-	-
anno1.g13354.t1	644e875923e97f0c5619a4a3484d8bf3	568	MobiDBLite	mobidb-lite	consensus disorder prediction	276	287	-	T	29-06-2026	-	-	-
anno1.g13354.t1	644e875923e97f0c5619a4a3484d8bf3	568	MobiDBLite	mobidb-lite	consensus disorder prediction	505	525	-	T	29-06-2026	-	-	-
anno1.g13354.t1	644e875923e97f0c5619a4a3484d8bf3	568	MobiDBLite	mobidb-lite	consensus disorder prediction	227	236	-	T	29-06-2026	-	-	-
anno1.g13354.t1	644e875923e97f0c5619a4a3484d8bf3	568	MobiDBLite	mobidb-lite	consensus disorder prediction	159	328	-	T	29-06-2026	-	-	-
anno1.g13354.t1	644e875923e97f0c5619a4a3484d8bf3	568	MobiDBLite	mobidb-lite	consensus disorder prediction	415	424	-	T	29-06-2026	-	-	-
anno1.g13354.t1	644e875923e97f0c5619a4a3484d8bf3	568	MobiDBLite	mobidb-lite	consensus disorder prediction	160	178	-	T	29-06-2026	-	-	-
anno1.g13354.t1	644e875923e97f0c5619a4a3484d8bf3	568	MobiDBLite	mobidb-lite	consensus disorder prediction	241	267	-	T	29-06-2026	-	-	-
anno1.g13354.t1	644e875923e97f0c5619a4a3484d8bf3	568	MobiDBLite	mobidb-lite	consensus disorder prediction	199	212	-	T	29-06-2026	-	-	-
anno1.g13354.t1	644e875923e97f0c5619a4a3484d8bf3	568	MobiDBLite	mobidb-lite	consensus disorder prediction	455	468	-	T	29-06-2026	-	-	-
anno1.g13354.t1	644e875923e97f0c5619a4a3484d8bf3	568	MobiDBLite	mobidb-lite	consensus disorder prediction	78	147	-	T	29-06-2026	-	-	-
anno1.g13355.t1	8b0fda76d3cc7fc9e0f643d6d4c32fc0	198	Pfam	PF00690	Cation transporter/ATPase, N-terminus	14	76	7.1E-13	T	29-06-2026	IPR004014	Cation-transporting P-type ATPase, N-terminal	-
anno1.g13355.t1	8b0fda76d3cc7fc9e0f643d6d4c32fc0	198	SMART	SM00831	Cation_ATPase_N_a_2	6	81	5.7E-10	T	29-06-2026	IPR004014	Cation-transporting P-type ATPase, N-terminal	-
anno1.g13355.t1	8b0fda76d3cc7fc9e0f643d6d4c32fc0	198	Gene3D	G3DSA:2.70.150.10	-	27	159	2.1E-36	T	29-06-2026	-	-	-
anno1.g13355.t1	8b0fda76d3cc7fc9e0f643d6d4c32fc0	198	PANTHER	PTHR42861	CALCIUM-TRANSPORTING ATPASE	14	165	3.7E-39	T	29-06-2026	-	-	-
anno1.g13355.t1	8b0fda76d3cc7fc9e0f643d6d4c32fc0	198	MobiDBLite	mobidb-lite	consensus disorder prediction	160	198	-	T	29-06-2026	-	-	-
anno1.g13355.t1	8b0fda76d3cc7fc9e0f643d6d4c32fc0	198	SUPERFAMILY	SSF81653	Calcium ATPase, transduction domain A	118	162	2.75E-11	T	29-06-2026	IPR008250	P-type ATPase, A domain superfamily	-
anno1.g13355.t1	8b0fda76d3cc7fc9e0f643d6d4c32fc0	198	Pfam	PF00122	P-type ATPase actuator domain	116	166	6.1E-8	T	29-06-2026	IPR059000	P-type ATPase, A domain	-
anno1.g13355.t1	8b0fda76d3cc7fc9e0f643d6d4c32fc0	198	SUPERFAMILY	SSF81665	Calcium ATPase, transmembrane domain M	14	119	8.63E-26	T	29-06-2026	IPR023298	P-type ATPase, transmembrane domain superfamily	-
anno1.g13355.t1	8b0fda76d3cc7fc9e0f643d6d4c32fc0	198	Gene3D	G3DSA:1.20.1110.10	-	59	106	2.1E-36	T	29-06-2026	-	-	-
anno1.g13356.t1	8f2dd9f75b14c42c6e1dfd2db8240401	310	ProSiteProfiles	PS51017	CCT domain profile.	256	298	12.877799	T	29-06-2026	IPR010402	CCT domain	GO:0005515(InterPro)
anno1.g13356.t1	8f2dd9f75b14c42c6e1dfd2db8240401	310	PANTHER	PTHR31319	ZINC FINGER PROTEIN CONSTANS-LIKE 4	55	303	2.5E-16	T	29-06-2026	IPR045281	Zinc finger protein CONSTANS-like	GO:0009909(InterPro)
anno1.g13356.t1	8f2dd9f75b14c42c6e1dfd2db8240401	310	MobiDBLite	mobidb-lite	consensus disorder prediction	131	164	-	T	29-06-2026	-	-	-
anno1.g13356.t1	8f2dd9f75b14c42c6e1dfd2db8240401	310	MobiDBLite	mobidb-lite	consensus disorder prediction	75	110	-	T	29-06-2026	-	-	-
anno1.g13356.t1	8f2dd9f75b14c42c6e1dfd2db8240401	310	MobiDBLite	mobidb-lite	consensus disorder prediction	79	90	-	T	29-06-2026	-	-	-
anno1.g13356.t1	8f2dd9f75b14c42c6e1dfd2db8240401	310	MobiDBLite	mobidb-lite	consensus disorder prediction	147	160	-	T	29-06-2026	-	-	-
anno1.g13356.t1	8f2dd9f75b14c42c6e1dfd2db8240401	310	Pfam	PF06203	CCT motif	256	297	1.5E-11	T	29-06-2026	IPR010402	CCT domain	GO:0005515(InterPro)
anno1.g13358.t1	0d1e7eef77ee4e4dd5c36b552489e4cc	184	Pfam	PF04420	CHD5-like protein	50	173	1.8E-7	T	29-06-2026	IPR028945	Get1 family	GO:0071816(InterPro)
anno1.g13358.t1	0d1e7eef77ee4e4dd5c36b552489e4cc	184	PANTHER	PTHR42650	TAIL-ANCHORED PROTEIN INSERTION RECEPTOR WRB	51	179	2.1E-12	T	29-06-2026	-	-	GO:0043495(PANTHER)|GO:0043529(PANTHER)|GO:0071816(PANTHER)
anno1.g13359.t1	95a339fda921894711a7f206ad3edc27	826	MobiDBLite	mobidb-lite	consensus disorder prediction	578	587	-	T	29-06-2026	-	-	-
anno1.g13359.t1	95a339fda921894711a7f206ad3edc27	826	MobiDBLite	mobidb-lite	consensus disorder prediction	498	507	-	T	29-06-2026	-	-	-
anno1.g13359.t1	95a339fda921894711a7f206ad3edc27	826	MobiDBLite	mobidb-lite	consensus disorder prediction	661	695	-	T	29-06-2026	-	-	-
anno1.g13359.t1	95a339fda921894711a7f206ad3edc27	826	MobiDBLite	mobidb-lite	consensus disorder prediction	218	231	-	T	29-06-2026	-	-	-
anno1.g13359.t1	95a339fda921894711a7f206ad3edc27	826	MobiDBLite	mobidb-lite	consensus disorder prediction	199	289	-	T	29-06-2026	-	-	-
anno1.g13359.t1	95a339fda921894711a7f206ad3edc27	826	MobiDBLite	mobidb-lite	consensus disorder prediction	576	610	-	T	29-06-2026	-	-	-
anno1.g13359.t1	95a339fda921894711a7f206ad3edc27	826	MobiDBLite	mobidb-lite	consensus disorder prediction	719	748	-	T	29-06-2026	-	-	-
anno1.g13359.t1	95a339fda921894711a7f206ad3edc27	826	MobiDBLite	mobidb-lite	consensus disorder prediction	130	152	-	T	29-06-2026	-	-	-
anno1.g13359.t1	95a339fda921894711a7f206ad3edc27	826	MobiDBLite	mobidb-lite	consensus disorder prediction	20	31	-	T	29-06-2026	-	-	-
anno1.g13359.t1	95a339fda921894711a7f206ad3edc27	826	MobiDBLite	mobidb-lite	consensus disorder prediction	508	518	-	T	29-06-2026	-	-	-
anno1.g13359.t1	95a339fda921894711a7f206ad3edc27	826	MobiDBLite	mobidb-lite	consensus disorder prediction	1	85	-	T	29-06-2026	-	-	-
anno1.g13359.t1	95a339fda921894711a7f206ad3edc27	826	MobiDBLite	mobidb-lite	consensus disorder prediction	204	217	-	T	29-06-2026	-	-	-
anno1.g13359.t1	95a339fda921894711a7f206ad3edc27	826	MobiDBLite	mobidb-lite	consensus disorder prediction	238	267	-	T	29-06-2026	-	-	-
anno1.g13359.t1	95a339fda921894711a7f206ad3edc27	826	MobiDBLite	mobidb-lite	consensus disorder prediction	669	689	-	T	29-06-2026	-	-	-
anno1.g13359.t1	95a339fda921894711a7f206ad3edc27	826	MobiDBLite	mobidb-lite	consensus disorder prediction	59	68	-	T	29-06-2026	-	-	-
anno1.g13359.t1	95a339fda921894711a7f206ad3edc27	826	MobiDBLite	mobidb-lite	consensus disorder prediction	535	545	-	T	29-06-2026	-	-	-
anno1.g13359.t1	95a339fda921894711a7f206ad3edc27	826	MobiDBLite	mobidb-lite	consensus disorder prediction	135	147	-	T	29-06-2026	-	-	-
anno1.g13359.t1	95a339fda921894711a7f206ad3edc27	826	MobiDBLite	mobidb-lite	consensus disorder prediction	489	549	-	T	29-06-2026	-	-	-
anno1.g13359.t1	95a339fda921894711a7f206ad3edc27	826	Coils	Coil	Coil	99	119	-	T	29-06-2026	-	-	-
anno1.g1336.t1	5b534c393cb49165de6aee0d9ef92779	218	ProSiteProfiles	PS51519	RWP-RK domain profile.	1	85	13.605711	T	29-06-2026	IPR003035	RWP-RK domain	-
anno1.g1336.t1	5b534c393cb49165de6aee0d9ef92779	218	MobiDBLite	mobidb-lite	consensus disorder prediction	122	131	-	T	29-06-2026	-	-	-
anno1.g1336.t1	5b534c393cb49165de6aee0d9ef92779	218	MobiDBLite	mobidb-lite	consensus disorder prediction	110	178	-	T	29-06-2026	-	-	-
anno1.g1336.t1	5b534c393cb49165de6aee0d9ef92779	218	PANTHER	PTHR46373	PROTEIN RKD4	11	84	8.7E-9	T	29-06-2026	IPR044607	Transcription factor RKD-like	GO:0003700(InterPro)
anno1.g1336.t1	5b534c393cb49165de6aee0d9ef92779	218	Pfam	PF02042	RWP-RK domain	11	86	8.1E-15	T	29-06-2026	IPR003035	RWP-RK domain	-
anno1.g1336.t1	5b534c393cb49165de6aee0d9ef92779	218	Coils	Coil	Coil	65	85	-	T	29-06-2026	-	-	-
anno1.g13360.t1	123daf2a4d3d721a2ac7e134e609c68b	260	Gene3D	G3DSA:3.40.50.150	Vaccinia Virus protein VP39	16	239	4.2E-26	T	29-06-2026	IPR029063	S-adenosyl-L-methionine-dependent methyltransferase superfamily	-
anno1.g13360.t1	123daf2a4d3d721a2ac7e134e609c68b	260	PANTHER	PTHR14614	HEPATOCELLULAR CARCINOMA-ASSOCIATED ANTIGEN	42	218	1.3E-19	T	29-06-2026	IPR019410	Lysine methyltransferase	-
anno1.g13360.t1	123daf2a4d3d721a2ac7e134e609c68b	260	Pfam	PF10294	Lysine methyltransferase	52	210	1.9E-12	T	29-06-2026	IPR019410	Lysine methyltransferase	-
anno1.g13360.t1	123daf2a4d3d721a2ac7e134e609c68b	260	SUPERFAMILY	SSF53335	S-adenosyl-L-methionine-dependent methyltransferases	57	197	1.07E-7	T	29-06-2026	IPR029063	S-adenosyl-L-methionine-dependent methyltransferase superfamily	-
anno1.g13361.t1	cd1ca9bb8438984ff57e82b90a2b06e9	118	PANTHER	PTHR22872	BTK-BINDING PROTEIN-RELATED	4	103	8.8E-36	T	29-06-2026	IPR051625	Diverse Signaling and Regulatory Domain-Containing Protein	-
anno1.g13361.t1	cd1ca9bb8438984ff57e82b90a2b06e9	118	ProSiteProfiles	PS50012	Regulator of chromosome condensation (RCC1) repeat profile.	2	53	18.785299	T	29-06-2026	IPR000408	Regulator of chromosome condensation, RCC1	-
anno1.g13361.t1	cd1ca9bb8438984ff57e82b90a2b06e9	118	SUPERFAMILY	SSF50985	RCC1/BLIP-II	4	103	7.85E-33	T	29-06-2026	IPR009091	Regulator of chromosome condensation 1/beta-lactamase-inhibitor protein II	-
anno1.g13361.t1	cd1ca9bb8438984ff57e82b90a2b06e9	118	ProSitePatterns	PS00626	Regulator of chromosome condensation (RCC1) signature 2.	40	50	-	T	29-06-2026	IPR000408	Regulator of chromosome condensation, RCC1	-
anno1.g13361.t1	cd1ca9bb8438984ff57e82b90a2b06e9	118	Pfam	PF00415	Regulator of chromosome condensation (RCC1) repeat	53	102	1.0E-14	T	29-06-2026	IPR000408	Regulator of chromosome condensation, RCC1	-
anno1.g13361.t1	cd1ca9bb8438984ff57e82b90a2b06e9	118	Pfam	PF00415	Regulator of chromosome condensation (RCC1) repeat	4	50	8.0E-14	T	29-06-2026	IPR000408	Regulator of chromosome condensation, RCC1	-
anno1.g13361.t1	cd1ca9bb8438984ff57e82b90a2b06e9	118	PRINTS	PR00633	Chromosome condensation regulator RCC1 signature	3	19	8.7E-11	T	29-06-2026	IPR000408	Regulator of chromosome condensation, RCC1	-
anno1.g13361.t1	cd1ca9bb8438984ff57e82b90a2b06e9	118	PRINTS	PR00633	Chromosome condensation regulator RCC1 signature	37	50	8.7E-11	T	29-06-2026	IPR000408	Regulator of chromosome condensation, RCC1	-
anno1.g13361.t1	cd1ca9bb8438984ff57e82b90a2b06e9	118	PRINTS	PR00633	Chromosome condensation regulator RCC1 signature	56	72	8.7E-11	T	29-06-2026	IPR000408	Regulator of chromosome condensation, RCC1	-
anno1.g13361.t1	cd1ca9bb8438984ff57e82b90a2b06e9	118	ProSitePatterns	PS00626	Regulator of chromosome condensation (RCC1) signature 2.	92	102	-	T	29-06-2026	IPR000408	Regulator of chromosome condensation, RCC1	-
anno1.g13361.t1	cd1ca9bb8438984ff57e82b90a2b06e9	118	ProSiteProfiles	PS50012	Regulator of chromosome condensation (RCC1) repeat profile.	54	105	16.4135	T	29-06-2026	IPR000408	Regulator of chromosome condensation, RCC1	-
anno1.g13361.t1	cd1ca9bb8438984ff57e82b90a2b06e9	118	Gene3D	G3DSA:2.130.10.30	-	2	105	1.3E-40	T	29-06-2026	IPR009091	Regulator of chromosome condensation 1/beta-lactamase-inhibitor protein II	-
anno1.g13362.t1	38a75c8f162bff4dce4f4407afd6e5f1	599	Gene3D	G3DSA:3.80.10.10	Ribonuclease Inhibitor	415	502	2.3E-7	T	29-06-2026	IPR032675	Leucine-rich repeat domain superfamily	-
anno1.g13362.t1	38a75c8f162bff4dce4f4407afd6e5f1	599	Gene3D	G3DSA:3.80.10.10	Ribonuclease Inhibitor	503	589	1.2E-6	T	29-06-2026	IPR032675	Leucine-rich repeat domain superfamily	-
anno1.g13362.t1	38a75c8f162bff4dce4f4407afd6e5f1	599	SUPERFAMILY	SSF52047	RNI-like	428	576	2.85E-15	T	29-06-2026	-	-	-
anno1.g13362.t1	38a75c8f162bff4dce4f4407afd6e5f1	599	PANTHER	PTHR24107	YNEIN REGULATORY COMPLEX SUBUNIT 5	430	584	1.4E-11	T	29-06-2026	IPR052410	Dynein regulatory complex subunit 5	-
anno1.g13362.t1	38a75c8f162bff4dce4f4407afd6e5f1	599	Pfam	PF13516	Leucine Rich repeat	455	475	16.0	T	29-06-2026	IPR001611	Leucine-rich repeat	GO:0005515(InterPro)
anno1.g13362.t1	38a75c8f162bff4dce4f4407afd6e5f1	599	Pfam	PF13516	Leucine Rich repeat	532	552	16.0	T	29-06-2026	IPR001611	Leucine-rich repeat	GO:0005515(InterPro)
anno1.g13362.t1	38a75c8f162bff4dce4f4407afd6e5f1	599	SMART	SM00368	LRR_RI_2	532	559	4.2	T	29-06-2026	-	-	-
anno1.g13362.t1	38a75c8f162bff4dce4f4407afd6e5f1	599	SMART	SM00368	LRR_RI_2	455	482	4.2	T	29-06-2026	-	-	-
anno1.g13363.t1	87f27817772a4c53b62b476bd4ac2cca	171	ProSitePatterns	PS00018	EF-hand calcium-binding domain.	149	161	-	T	29-06-2026	IPR018247	EF-Hand 1, calcium-binding site	-
anno1.g13363.t1	87f27817772a4c53b62b476bd4ac2cca	171	ProSitePatterns	PS00018	EF-hand calcium-binding domain.	76	88	-	T	29-06-2026	IPR018247	EF-Hand 1, calcium-binding site	-
anno1.g13363.t1	87f27817772a4c53b62b476bd4ac2cca	171	ProSiteProfiles	PS50222	EF-hand calcium-binding domain profile.	136	171	15.210791	T	29-06-2026	IPR002048	EF-hand domain	GO:0005509(InterPro)
anno1.g13363.t1	87f27817772a4c53b62b476bd4ac2cca	171	FunFam	G3DSA:1.10.238.10:FF:000077	Centrin 1	92	170	1.2E-43	T	29-06-2026	-	-	-
anno1.g13363.t1	87f27817772a4c53b62b476bd4ac2cca	171	CDD	cd00051	EFh	31	93	4.80677E-21	T	29-06-2026	IPR002048	EF-hand domain	GO:0005509(InterPro)
anno1.g13363.t1	87f27817772a4c53b62b476bd4ac2cca	171	Gene3D	G3DSA:1.10.238.10	-	94	170	6.5E-29	T	29-06-2026	-	-	-
anno1.g13363.t1	87f27817772a4c53b62b476bd4ac2cca	171	Pfam	PF13499	EF-hand domain pair	30	93	1.6E-16	T	29-06-2026	IPR002048	EF-hand domain	GO:0005509(InterPro)
anno1.g13363.t1	87f27817772a4c53b62b476bd4ac2cca	171	Pfam	PF13499	EF-hand domain pair	103	166	1.3E-11	T	29-06-2026	IPR002048	EF-hand domain	GO:0005509(InterPro)
anno1.g13363.t1	87f27817772a4c53b62b476bd4ac2cca	171	Gene3D	G3DSA:1.10.238.10	-	14	93	9.1E-31	T	29-06-2026	-	-	-
anno1.g13363.t1	87f27817772a4c53b62b476bd4ac2cca	171	FunFam	G3DSA:1.10.238.10:FF:000070	Centrin-1	13	91	1.1E-43	T	29-06-2026	-	-	-
anno1.g13363.t1	87f27817772a4c53b62b476bd4ac2cca	171	SUPERFAMILY	SSF47473	EF-hand	19	168	3.64E-50	T	29-06-2026	IPR011992	EF-hand domain pair	-
anno1.g13363.t1	87f27817772a4c53b62b476bd4ac2cca	171	MobiDBLite	mobidb-lite	consensus disorder prediction	1	24	-	T	29-06-2026	-	-	-
anno1.g13363.t1	87f27817772a4c53b62b476bd4ac2cca	171	ProSiteProfiles	PS50222	EF-hand calcium-binding domain profile.	27	62	17.721376	T	29-06-2026	IPR002048	EF-hand domain	GO:0005509(InterPro)
anno1.g13363.t1	87f27817772a4c53b62b476bd4ac2cca	171	PANTHER	PTHR23048	MYOSIN LIGHT CHAIN 1, 3	23	167	2.3E-48	T	29-06-2026	IPR050230	Calmodulin/Myosin light chain/Troponin C-like	GO:0016460(PANTHER)
anno1.g13363.t1	87f27817772a4c53b62b476bd4ac2cca	171	ProSitePatterns	PS00039	DEAD-box subfamily ATP-dependent helicases signature.	144	152	-	T	29-06-2026	IPR000629	ATP-dependent RNA helicase DEAD-box, conserved site	-
anno1.g13363.t1	87f27817772a4c53b62b476bd4ac2cca	171	ProSiteProfiles	PS50222	EF-hand calcium-binding domain profile.	63	98	16.298712	T	29-06-2026	IPR002048	EF-hand domain	GO:0005509(InterPro)
anno1.g13363.t1	87f27817772a4c53b62b476bd4ac2cca	171	ProSitePatterns	PS00018	EF-hand calcium-binding domain.	40	52	-	T	29-06-2026	IPR018247	EF-Hand 1, calcium-binding site	-
anno1.g13363.t1	87f27817772a4c53b62b476bd4ac2cca	171	ProSiteProfiles	PS50222	EF-hand calcium-binding domain profile.	100	135	13.14653	T	29-06-2026	IPR002048	EF-hand domain	GO:0005509(InterPro)
anno1.g13363.t1	87f27817772a4c53b62b476bd4ac2cca	171	SMART	SM00054	efh_1	31	59	3.3E-9	T	29-06-2026	IPR002048	EF-hand domain	GO:0005509(InterPro)
anno1.g13363.t1	87f27817772a4c53b62b476bd4ac2cca	171	SMART	SM00054	efh_1	67	95	1.0E-9	T	29-06-2026	IPR002048	EF-hand domain	GO:0005509(InterPro)
anno1.g13363.t1	87f27817772a4c53b62b476bd4ac2cca	171	SMART	SM00054	efh_1	140	168	8.9E-9	T	29-06-2026	IPR002048	EF-hand domain	GO:0005509(InterPro)
anno1.g13363.t1	87f27817772a4c53b62b476bd4ac2cca	171	SMART	SM00054	efh_1	104	132	0.0063	T	29-06-2026	IPR002048	EF-hand domain	GO:0005509(InterPro)
anno1.g13364.t1	5b941eb2025e365145e23e49609be900	549	NCBIfam	TIGR00231	small GTP-binding protein domain	251	366	1.5E-7	T	29-06-2026	IPR005225	Small GTP-binding domain	GO:0005525(InterPro)
anno1.g13364.t1	5b941eb2025e365145e23e49609be900	549	SMART	SM00178	sar_sub_1	235	431	5.6E-5	T	29-06-2026	IPR006689	Small GTPase superfamily, ARF/SAR type	GO:0003924(InterPro)|GO:0005525(InterPro)
anno1.g13364.t1	5b941eb2025e365145e23e49609be900	549	MobiDBLite	mobidb-lite	consensus disorder prediction	198	209	-	T	29-06-2026	-	-	-
anno1.g13364.t1	5b941eb2025e365145e23e49609be900	549	MobiDBLite	mobidb-lite	consensus disorder prediction	228	240	-	T	29-06-2026	-	-	-
anno1.g13364.t1	5b941eb2025e365145e23e49609be900	549	MobiDBLite	mobidb-lite	consensus disorder prediction	1	24	-	T	29-06-2026	-	-	-
anno1.g13364.t1	5b941eb2025e365145e23e49609be900	549	MobiDBLite	mobidb-lite	consensus disorder prediction	150	246	-	T	29-06-2026	-	-	-
anno1.g13364.t1	5b941eb2025e365145e23e49609be900	549	PANTHER	PTHR46090	ADP-RIBOSYLATION FACTOR-LIKE PROTEIN 13B	248	462	8.0E-38	T	29-06-2026	IPR051995	Ciliary function-associated GTPase	-
anno1.g13364.t1	5b941eb2025e365145e23e49609be900	549	SMART	SM00177	arf_sub_2	239	423	2.6E-5	T	29-06-2026	-	-	-
anno1.g13364.t1	5b941eb2025e365145e23e49609be900	549	Gene3D	G3DSA:1.10.8.430	-	475	547	8.0E-6	T	29-06-2026	IPR042197	Apoptotic protease-activating factors, helical domain	-
anno1.g13364.t1	5b941eb2025e365145e23e49609be900	549	PRINTS	PR00328	GTP-binding SAR1 protein signature	253	276	1.1E-9	T	29-06-2026	IPR006689	Small GTPase superfamily, ARF/SAR type	GO:0003924(InterPro)|GO:0005525(InterPro)
anno1.g13364.t1	5b941eb2025e365145e23e49609be900	549	PRINTS	PR00328	GTP-binding SAR1 protein signature	309	334	1.1E-9	T	29-06-2026	IPR006689	Small GTPase superfamily, ARF/SAR type	GO:0003924(InterPro)|GO:0005525(InterPro)
anno1.g13364.t1	5b941eb2025e365145e23e49609be900	549	ProSiteProfiles	PS51417	small GTPase Arf family profile.	245	419	10.439966	T	29-06-2026	-	-	-
anno1.g13364.t1	5b941eb2025e365145e23e49609be900	549	SUPERFAMILY	SSF52540	P-loop containing nucleoside triphosphate hydrolases	254	367	5.3E-25	T	29-06-2026	IPR027417	P-loop containing nucleoside triphosphate hydrolase	-
anno1.g13364.t1	5b941eb2025e365145e23e49609be900	549	Gene3D	G3DSA:3.40.50.300	-	249	458	3.4E-39	T	29-06-2026	IPR027417	P-loop containing nucleoside triphosphate hydrolase	-
anno1.g13364.t1	5b941eb2025e365145e23e49609be900	549	Pfam	PF00025	ADP-ribosylation factor family	251	367	1.2E-22	T	29-06-2026	IPR006689	Small GTPase superfamily, ARF/SAR type	GO:0003924(InterPro)|GO:0005525(InterPro)
anno1.g13365.t1	518b5e726ef27332b75137ec1582ce34	432	Pfam	PF01925	Sulfite exporter TauE/SafE	94	342	2.9E-10	T	29-06-2026	IPR002781	Transmembrane protein TauE-like, transmembrane domain	GO:0016020(InterPro)
anno1.g13365.t1	518b5e726ef27332b75137ec1582ce34	432	PANTHER	PTHR31154	MEMBRANE TRANSPORTER PROTEIN	15	406	5.9E-111	T	29-06-2026	-	-	-
anno1.g13366.t1	51b07326d5ae871cf666257642359d13	153	Coils	Coil	Coil	88	108	-	T	29-06-2026	-	-	-
anno1.g13366.t1	51b07326d5ae871cf666257642359d13	153	MobiDBLite	mobidb-lite	consensus disorder prediction	1	20	-	T	29-06-2026	-	-	-
anno1.g13366.t1	51b07326d5ae871cf666257642359d13	153	MobiDBLite	mobidb-lite	consensus disorder prediction	1	25	-	T	29-06-2026	-	-	-
anno1.g13367.t1	bfb5aa400d9e7bf8c6f884070f6856a3	116	Pfam	PF07019	EMC6	29	110	3.2E-12	T	29-06-2026	IPR029008	ER membrane protein complex subunit 6-like	-
anno1.g13367.t1	bfb5aa400d9e7bf8c6f884070f6856a3	116	PANTHER	PTHR20994	ER MEMBRANE PROTEIN COMPLEX SUBUNIT 6	14	116	3.2E-18	T	29-06-2026	IPR008504	ER membrane protein complex subunit 6	GO:0000045(PANTHER)|GO:0005783(InterPro)|GO:0016020(InterPro)|GO:0034975(PANTHER)|GO:0072546(InterPro)|GO:0072546(PANTHER)
anno1.g1337.t1	38763d6279b0342dddca2a1d2eda514d	103	MobiDBLite	mobidb-lite	consensus disorder prediction	1	103	-	T	29-06-2026	-	-	-
anno1.g1337.t1	38763d6279b0342dddca2a1d2eda514d	103	MobiDBLite	mobidb-lite	consensus disorder prediction	1	13	-	T	29-06-2026	-	-	-
anno1.g1337.t1	38763d6279b0342dddca2a1d2eda514d	103	MobiDBLite	mobidb-lite	consensus disorder prediction	91	103	-	T	29-06-2026	-	-	-
anno1.g13370.t1	40187cd35332f990cbe9bf26407af863	237	SUPERFAMILY	SSF81383	F-box domain	12	81	1.81E-7	T	29-06-2026	IPR036047	F-box-like domain superfamily	GO:0005515(InterPro)
anno1.g13371.t1	d19653c1270e8ff5bd6bf21c62213c3e	116	Pfam	PF04505	Interferon-induced transmembrane protein	40	105	1.4E-17	T	29-06-2026	IPR007593	CD225/Dispanin family	GO:0016020(InterPro)
anno1.g13371.t1	d19653c1270e8ff5bd6bf21c62213c3e	116	PANTHER	PTHR14948	NG5	9	107	5.6E-23	T	29-06-2026	IPR051423	CD225/Dispanin domain-containing protein	GO:0016020(PANTHER)
anno1.g13373.t1	a8024f2e55892b628eb396b475431e6c	580	Coils	Coil	Coil	193	213	-	T	29-06-2026	-	-	-
anno1.g13373.t1	a8024f2e55892b628eb396b475431e6c	580	Coils	Coil	Coil	369	389	-	T	29-06-2026	-	-	-
anno1.g13373.t1	a8024f2e55892b628eb396b475431e6c	580	MobiDBLite	mobidb-lite	consensus disorder prediction	458	487	-	T	29-06-2026	-	-	-
anno1.g13375.t1	6a58d31936dc76634df2a1713113bdf0	276	Gene3D	G3DSA:3.80.10.10	Ribonuclease Inhibitor	7	155	5.9E-6	T	29-06-2026	IPR032675	Leucine-rich repeat domain superfamily	-
anno1.g13375.t1	6a58d31936dc76634df2a1713113bdf0	276	SUPERFAMILY	SSF52047	RNI-like	70	128	9.03E-5	T	29-06-2026	-	-	-
anno1.g13376.t1	31f0b7d6813707b8686c6959427deaf7	616	ProSiteProfiles	PS50294	Trp-Asp (WD) repeats circular profile.	418	452	10.416506	T	29-06-2026	-	-	-
anno1.g13376.t1	31f0b7d6813707b8686c6959427deaf7	616	Gene3D	G3DSA:2.130.10.10	-	486	607	1.0E-15	T	29-06-2026	IPR015943	WD40/YVTN repeat-like-containing domain superfamily	GO:0005515(InterPro)
anno1.g13376.t1	31f0b7d6813707b8686c6959427deaf7	616	ProSiteProfiles	PS50082	Trp-Asp (WD) repeats profile.	522	546	9.305395	T	29-06-2026	IPR001680	WD40 repeat	GO:0005515(InterPro)
anno1.g13376.t1	31f0b7d6813707b8686c6959427deaf7	616	ProSiteProfiles	PS50082	Trp-Asp (WD) repeats profile.	547	588	10.70896	T	29-06-2026	IPR001680	WD40 repeat	GO:0005515(InterPro)
anno1.g13376.t1	31f0b7d6813707b8686c6959427deaf7	616	ProSiteProfiles	PS50294	Trp-Asp (WD) repeats circular profile.	547	578	8.702878	T	29-06-2026	-	-	-
anno1.g13376.t1	31f0b7d6813707b8686c6959427deaf7	616	Pfam	PF00400	WD domain, G-beta repeat	495	537	19.0	T	29-06-2026	IPR001680	WD40 repeat	GO:0005515(InterPro)
anno1.g13376.t1	31f0b7d6813707b8686c6959427deaf7	616	Pfam	PF00400	WD domain, G-beta repeat	550	578	0.12	T	29-06-2026	IPR001680	WD40 repeat	GO:0005515(InterPro)
anno1.g13376.t1	31f0b7d6813707b8686c6959427deaf7	616	Pfam	PF00400	WD domain, G-beta repeat	335	364	290.0	T	29-06-2026	IPR001680	WD40 repeat	GO:0005515(InterPro)
anno1.g13376.t1	31f0b7d6813707b8686c6959427deaf7	616	Pfam	PF00400	WD domain, G-beta repeat	375	407	0.031	T	29-06-2026	IPR001680	WD40 repeat	GO:0005515(InterPro)
anno1.g13376.t1	31f0b7d6813707b8686c6959427deaf7	616	Pfam	PF00400	WD domain, G-beta repeat	417	450	0.19	T	29-06-2026	IPR001680	WD40 repeat	GO:0005515(InterPro)
anno1.g13376.t1	31f0b7d6813707b8686c6959427deaf7	616	PRINTS	PR00320	G protein beta WD-40 repeat signature	394	408	1.5E-7	T	29-06-2026	IPR020472	PAC1/LIS1-like, WD-40 repeat	-
anno1.g13376.t1	31f0b7d6813707b8686c6959427deaf7	616	PRINTS	PR00320	G protein beta WD-40 repeat signature	437	451	1.5E-7	T	29-06-2026	IPR020472	PAC1/LIS1-like, WD-40 repeat	-
anno1.g13376.t1	31f0b7d6813707b8686c6959427deaf7	616	PRINTS	PR00320	G protein beta WD-40 repeat signature	524	538	1.5E-7	T	29-06-2026	IPR020472	PAC1/LIS1-like, WD-40 repeat	-
anno1.g13376.t1	31f0b7d6813707b8686c6959427deaf7	616	PANTHER	PTHR19847	DDB1- AND CUL4-ASSOCIATED FACTOR 11	11	588	3.5E-146	T	29-06-2026	IPR051859	DDB1- and CUL4-associated factor	GO:0043161(PANTHER)|GO:0080008(PANTHER)
anno1.g13376.t1	31f0b7d6813707b8686c6959427deaf7	616	SMART	SM00320	WD40_4	367	407	6.9E-6	T	29-06-2026	IPR001680	WD40 repeat	GO:0005515(InterPro)
anno1.g13376.t1	31f0b7d6813707b8686c6959427deaf7	616	SMART	SM00320	WD40_4	540	579	6.7E-4	T	29-06-2026	IPR001680	WD40 repeat	GO:0005515(InterPro)
anno1.g13376.t1	31f0b7d6813707b8686c6959427deaf7	616	SMART	SM00320	WD40_4	411	450	0.0018	T	29-06-2026	IPR001680	WD40 repeat	GO:0005515(InterPro)
anno1.g13376.t1	31f0b7d6813707b8686c6959427deaf7	616	SMART	SM00320	WD40_4	492	537	0.068	T	29-06-2026	IPR001680	WD40 repeat	GO:0005515(InterPro)
anno1.g13376.t1	31f0b7d6813707b8686c6959427deaf7	616	SMART	SM00320	WD40_4	201	237	2.4	T	29-06-2026	IPR001680	WD40 repeat	GO:0005515(InterPro)
anno1.g13376.t1	31f0b7d6813707b8686c6959427deaf7	616	SMART	SM00320	WD40_4	315	364	3.3	T	29-06-2026	IPR001680	WD40 repeat	GO:0005515(InterPro)
anno1.g13376.t1	31f0b7d6813707b8686c6959427deaf7	616	ProSiteProfiles	PS50294	Trp-Asp (WD) repeats circular profile.	374	410	10.653776	T	29-06-2026	-	-	-
anno1.g13376.t1	31f0b7d6813707b8686c6959427deaf7	616	ProSiteProfiles	PS50082	Trp-Asp (WD) repeats profile.	374	416	12.881143	T	29-06-2026	IPR001680	WD40 repeat	GO:0005515(InterPro)
anno1.g13376.t1	31f0b7d6813707b8686c6959427deaf7	616	ProSiteProfiles	PS50082	Trp-Asp (WD) repeats profile.	418	459	12.580379	T	29-06-2026	IPR001680	WD40 repeat	GO:0005515(InterPro)
anno1.g13376.t1	31f0b7d6813707b8686c6959427deaf7	616	ProSitePatterns	PS00678	Trp-Asp (WD) repeats signature.	394	408	-	T	29-06-2026	IPR019775	WD40 repeat, conserved site	-
anno1.g13376.t1	31f0b7d6813707b8686c6959427deaf7	616	Gene3D	G3DSA:2.130.10.10	-	278	468	2.2E-34	T	29-06-2026	IPR015943	WD40/YVTN repeat-like-containing domain superfamily	GO:0005515(InterPro)
anno1.g13376.t1	31f0b7d6813707b8686c6959427deaf7	616	SUPERFAMILY	SSF50978	WD40 repeat-like	198	584	8.96E-53	T	29-06-2026	IPR036322	WD40-repeat-containing domain superfamily	GO:0005515(InterPro)
anno1.g13376.t1	31f0b7d6813707b8686c6959427deaf7	616	MobiDBLite	mobidb-lite	consensus disorder prediction	7	23	-	T	29-06-2026	-	-	-
anno1.g13376.t1	31f0b7d6813707b8686c6959427deaf7	616	MobiDBLite	mobidb-lite	consensus disorder prediction	67	92	-	T	29-06-2026	-	-	-
anno1.g13376.t1	31f0b7d6813707b8686c6959427deaf7	616	MobiDBLite	mobidb-lite	consensus disorder prediction	1	92	-	T	29-06-2026	-	-	-
anno1.g13376.t1	31f0b7d6813707b8686c6959427deaf7	616	MobiDBLite	mobidb-lite	consensus disorder prediction	148	168	-	T	29-06-2026	-	-	-
anno1.g13376.t1	31f0b7d6813707b8686c6959427deaf7	616	MobiDBLite	mobidb-lite	consensus disorder prediction	39	53	-	T	29-06-2026	-	-	-
anno1.g13378.t1	7f2b9b4541b367d117fc032bfd56c4ee	214	PANTHER	PTHR48191	PROTEIN HHL1 CHLOROPLASTIC	68	211	1.5E-13	T	29-06-2026	IPR045388	Protein HHL1-like	-
anno1.g13378.t1	7f2b9b4541b367d117fc032bfd56c4ee	214	Pfam	PF20133	Protein HHL1-like	79	180	2.2E-4	T	29-06-2026	IPR045388	Protein HHL1-like	-
anno1.g13379.t1	2d0e21e9cdd1645705e7544802189f0a	128	PANTHER	PTHR48191	PROTEIN HHL1 CHLOROPLASTIC	11	125	2.8E-9	T	29-06-2026	IPR045388	Protein HHL1-like	-
anno1.g13380.t2	6ad973d4aa2b09b1cb0d059c48b7f14e	964	Pfam	PF19252	HIND motif	137	160	8.8E-6	T	29-06-2026	IPR045347	HIND motif	GO:0000398(InterPro)|GO:0046540(InterPro)
anno1.g13380.t2	6ad973d4aa2b09b1cb0d059c48b7f14e	964	Coils	Coil	Coil	231	258	-	T	29-06-2026	-	-	-
anno1.g13380.t2	6ad973d4aa2b09b1cb0d059c48b7f14e	964	PANTHER	PTHR14152	SQUAMOUS CELL CARCINOMA ANTIGEN RECOGNISED BY CYTOTOXIC T LYMPHOCYTES	70	928	2.6E-107	T	29-06-2026	IPR005011	SNU66/SART1 family	GO:0000398(InterPro)|GO:0000481(PANTHER)|GO:0045292(PANTHER)|GO:0046540(PANTHER)
anno1.g13380.t2	6ad973d4aa2b09b1cb0d059c48b7f14e	964	Pfam	PF03343	SART-1 family	190	832	1.1E-52	T	29-06-2026	IPR005011	SNU66/SART1 family	GO:0000398(InterPro)
anno1.g13380.t2	6ad973d4aa2b09b1cb0d059c48b7f14e	964	Coils	Coil	Coil	172	208	-	T	29-06-2026	-	-	-
anno1.g13380.t2	6ad973d4aa2b09b1cb0d059c48b7f14e	964	Coils	Coil	Coil	331	351	-	T	29-06-2026	-	-	-
anno1.g13380.t2	6ad973d4aa2b09b1cb0d059c48b7f14e	964	MobiDBLite	mobidb-lite	consensus disorder prediction	664	690	-	T	29-06-2026	-	-	-
anno1.g13380.t2	6ad973d4aa2b09b1cb0d059c48b7f14e	964	MobiDBLite	mobidb-lite	consensus disorder prediction	474	487	-	T	29-06-2026	-	-	-
anno1.g13380.t2	6ad973d4aa2b09b1cb0d059c48b7f14e	964	MobiDBLite	mobidb-lite	consensus disorder prediction	395	418	-	T	29-06-2026	-	-	-
anno1.g13380.t2	6ad973d4aa2b09b1cb0d059c48b7f14e	964	MobiDBLite	mobidb-lite	consensus disorder prediction	664	791	-	T	29-06-2026	-	-	-
anno1.g13380.t2	6ad973d4aa2b09b1cb0d059c48b7f14e	964	MobiDBLite	mobidb-lite	consensus disorder prediction	38	117	-	T	29-06-2026	-	-	-
anno1.g13380.t2	6ad973d4aa2b09b1cb0d059c48b7f14e	964	MobiDBLite	mobidb-lite	consensus disorder prediction	1	138	-	T	29-06-2026	-	-	-
anno1.g13380.t2	6ad973d4aa2b09b1cb0d059c48b7f14e	964	MobiDBLite	mobidb-lite	consensus disorder prediction	570	589	-	T	29-06-2026	-	-	-
anno1.g13380.t2	6ad973d4aa2b09b1cb0d059c48b7f14e	964	MobiDBLite	mobidb-lite	consensus disorder prediction	446	464	-	T	29-06-2026	-	-	-
anno1.g13380.t2	6ad973d4aa2b09b1cb0d059c48b7f14e	964	MobiDBLite	mobidb-lite	consensus disorder prediction	710	733	-	T	29-06-2026	-	-	-
anno1.g13380.t2	6ad973d4aa2b09b1cb0d059c48b7f14e	964	MobiDBLite	mobidb-lite	consensus disorder prediction	567	602	-	T	29-06-2026	-	-	-
anno1.g13380.t2	6ad973d4aa2b09b1cb0d059c48b7f14e	964	MobiDBLite	mobidb-lite	consensus disorder prediction	24	37	-	T	29-06-2026	-	-	-
anno1.g13380.t2	6ad973d4aa2b09b1cb0d059c48b7f14e	964	MobiDBLite	mobidb-lite	consensus disorder prediction	1	23	-	T	29-06-2026	-	-	-
anno1.g13380.t2	6ad973d4aa2b09b1cb0d059c48b7f14e	964	MobiDBLite	mobidb-lite	consensus disorder prediction	207	277	-	T	29-06-2026	-	-	-
anno1.g13380.t2	6ad973d4aa2b09b1cb0d059c48b7f14e	964	MobiDBLite	mobidb-lite	consensus disorder prediction	255	266	-	T	29-06-2026	-	-	-
anno1.g13380.t2	6ad973d4aa2b09b1cb0d059c48b7f14e	964	MobiDBLite	mobidb-lite	consensus disorder prediction	236	254	-	T	29-06-2026	-	-	-
anno1.g13380.t2	6ad973d4aa2b09b1cb0d059c48b7f14e	964	MobiDBLite	mobidb-lite	consensus disorder prediction	446	515	-	T	29-06-2026	-	-	-
anno1.g13380.t2	6ad973d4aa2b09b1cb0d059c48b7f14e	964	MobiDBLite	mobidb-lite	consensus disorder prediction	767	781	-	T	29-06-2026	-	-	-
anno1.g13380.t2	6ad973d4aa2b09b1cb0d059c48b7f14e	964	Coils	Coil	Coil	676	703	-	T	29-06-2026	-	-	-
anno1.g13381.t1	3664c1023dccbfd34060b241b2a3c597	470	Pfam	PF03567	Sulfotransferase family	96	248	5.5E-4	T	29-06-2026	IPR005331	Sulfotransferase	GO:0008146(InterPro)|GO:0016020(InterPro)
anno1.g13382.t2	3bceab03e53fc7b78b87c587f292dc93	471	Pfam	PF03567	Sulfotransferase family	102	253	0.002	T	29-06-2026	IPR005331	Sulfotransferase	GO:0008146(InterPro)|GO:0016020(InterPro)
anno1.g13383.t1	f5f1de5c0eca1c063d463cfc51387b58	191	Pfam	PF09768	Peptidase M76 family	117	186	2.3E-6	T	29-06-2026	IPR019165	Peptidase M76, ATP23	GO:0004222(InterPro)
anno1.g13383.t1	f5f1de5c0eca1c063d463cfc51387b58	191	PANTHER	PTHR21711	MITOCHONDRIAL INNER MEMBRANE PROTEASE	116	182	1.9E-13	T	29-06-2026	IPR019165	Peptidase M76, ATP23	GO:0004222(InterPro)|GO:0033615(PANTHER)|GO:0034982(PANTHER)
anno1.g13384.t2	a2006caf7eb303e31418303b2d690112	641	PANTHER	PTHR12942	STEP II SPLICING FACTOR SLU7	17	611	2.2E-144	T	29-06-2026	IPR039974	Pre-mRNA-splicing factor SLU7	GO:0000398(InterPro)|GO:0005681(PANTHER)|GO:0008380(PANTHER)|GO:0030628(InterPro)
anno1.g13384.t2	a2006caf7eb303e31418303b2d690112	641	Coils	Coil	Coil	186	228	-	T	29-06-2026	-	-	-
anno1.g13384.t2	a2006caf7eb303e31418303b2d690112	641	MobiDBLite	mobidb-lite	consensus disorder prediction	192	282	-	T	29-06-2026	-	-	-
anno1.g13384.t2	a2006caf7eb303e31418303b2d690112	641	MobiDBLite	mobidb-lite	consensus disorder prediction	621	641	-	T	29-06-2026	-	-	-
anno1.g13384.t2	a2006caf7eb303e31418303b2d690112	641	MobiDBLite	mobidb-lite	consensus disorder prediction	1	54	-	T	29-06-2026	-	-	-
anno1.g13384.t2	a2006caf7eb303e31418303b2d690112	641	MobiDBLite	mobidb-lite	consensus disorder prediction	192	222	-	T	29-06-2026	-	-	-
anno1.g13384.t2	a2006caf7eb303e31418303b2d690112	641	MobiDBLite	mobidb-lite	consensus disorder prediction	11	20	-	T	29-06-2026	-	-	-
anno1.g13384.t2	a2006caf7eb303e31418303b2d690112	641	MobiDBLite	mobidb-lite	consensus disorder prediction	631	641	-	T	29-06-2026	-	-	-
anno1.g13384.t2	a2006caf7eb303e31418303b2d690112	641	MobiDBLite	mobidb-lite	consensus disorder prediction	258	278	-	T	29-06-2026	-	-	-
anno1.g13384.t2	a2006caf7eb303e31418303b2d690112	641	Pfam	PF11708	Pre-mRNA splicing Prp18-interacting factor	258	480	2.2E-70	T	29-06-2026	IPR021715	Pre-mRNA-splicing factor SLU7 domain	-
anno1.g13384.t2	a2006caf7eb303e31418303b2d690112	641	Pfam	PF11708	Pre-mRNA splicing Prp18-interacting factor	160	229	6.3E-5	T	29-06-2026	IPR021715	Pre-mRNA-splicing factor SLU7 domain	-
anno1.g13385.t1	135f721d273cfa3ec9a1ccaf78266d20	600	ProSitePatterns	PS00211	ABC transporters family signature.	215	229	-	T	29-06-2026	IPR017871	ABC transporter-like, conserved site	GO:0005524(InterPro)|GO:0016887(InterPro)
anno1.g13385.t1	135f721d273cfa3ec9a1ccaf78266d20	600	Pfam	PF00005	ABC transporter	399	529	8.5E-19	T	29-06-2026	IPR003439	ABC transporter-like, ATP-binding domain	GO:0005524(InterPro)|GO:0016887(InterPro)
anno1.g13385.t1	135f721d273cfa3ec9a1ccaf78266d20	600	Pfam	PF00005	ABC transporter	82	243	1.8E-17	T	29-06-2026	IPR003439	ABC transporter-like, ATP-binding domain	GO:0005524(InterPro)|GO:0016887(InterPro)
anno1.g13385.t1	135f721d273cfa3ec9a1ccaf78266d20	600	SUPERFAMILY	SSF52540	P-loop containing nucleoside triphosphate hydrolases	365	578	2.08E-40	T	29-06-2026	IPR027417	P-loop containing nucleoside triphosphate hydrolase	-
anno1.g13385.t1	135f721d273cfa3ec9a1ccaf78266d20	600	Coils	Coil	Coil	141	164	-	T	29-06-2026	-	-	-
anno1.g13385.t1	135f721d273cfa3ec9a1ccaf78266d20	600	FunFam	G3DSA:3.40.50.300:FF:000011	Putative ABC transporter ATP-binding component	66	338	1.2E-74	T	29-06-2026	-	-	-
anno1.g13385.t1	135f721d273cfa3ec9a1ccaf78266d20	600	PANTHER	PTHR19211	ATP-BINDING TRANSPORT PROTEIN-RELATED	18	591	5.3E-213	T	29-06-2026	IPR050611	ABCF protein	GO:0005524(PANTHER)
anno1.g13385.t1	135f721d273cfa3ec9a1ccaf78266d20	600	Pfam	PF12848	ABC transporter	282	360	1.8E-17	T	29-06-2026	IPR032781	ABC-transporter extension domain	-
anno1.g13385.t1	135f721d273cfa3ec9a1ccaf78266d20	600	MobiDBLite	mobidb-lite	consensus disorder prediction	1	37	-	T	29-06-2026	-	-	-
anno1.g13385.t1	135f721d273cfa3ec9a1ccaf78266d20	600	MobiDBLite	mobidb-lite	consensus disorder prediction	1	16	-	T	29-06-2026	-	-	-
anno1.g13385.t1	135f721d273cfa3ec9a1ccaf78266d20	600	Gene3D	G3DSA:3.40.50.300	-	48	325	1.3E-51	T	29-06-2026	IPR027417	P-loop containing nucleoside triphosphate hydrolase	-
anno1.g13385.t1	135f721d273cfa3ec9a1ccaf78266d20	600	Gene3D	G3DSA:3.40.50.300	-	344	598	3.5E-48	T	29-06-2026	IPR027417	P-loop containing nucleoside triphosphate hydrolase	-
anno1.g13385.t1	135f721d273cfa3ec9a1ccaf78266d20	600	ProSiteProfiles	PS50893	ATP-binding cassette, ABC transporter-type domain profile.	382	597	14.505951	T	29-06-2026	IPR003439	ABC transporter-like, ATP-binding domain	GO:0005524(InterPro)|GO:0016887(InterPro)
anno1.g13385.t1	135f721d273cfa3ec9a1ccaf78266d20	600	CDD	cd03221	ABCF_EF-3	382	574	2.19583E-53	T	29-06-2026	-	-	-
anno1.g13385.t1	135f721d273cfa3ec9a1ccaf78266d20	600	ProSiteProfiles	PS50893	ATP-binding cassette, ABC transporter-type domain profile.	65	311	14.41258	T	29-06-2026	IPR003439	ABC transporter-like, ATP-binding domain	GO:0005524(InterPro)|GO:0016887(InterPro)
anno1.g13385.t1	135f721d273cfa3ec9a1ccaf78266d20	600	FunFam	G3DSA:3.40.50.300:FF:000104	ATP-binding cassette sub-family F member 3	342	596	5.0E-107	T	29-06-2026	-	-	-
anno1.g13385.t1	135f721d273cfa3ec9a1ccaf78266d20	600	CDD	cd03221	ABCF_EF-3	65	288	6.3794E-43	T	29-06-2026	-	-	-
anno1.g13385.t1	135f721d273cfa3ec9a1ccaf78266d20	600	SMART	SM00382	AAA_5	407	574	2.2E-9	T	29-06-2026	IPR003593	AAA+ ATPase domain	-
anno1.g13385.t1	135f721d273cfa3ec9a1ccaf78266d20	600	SMART	SM00382	AAA_5	89	287	2.3E-7	T	29-06-2026	IPR003593	AAA+ ATPase domain	-
anno1.g13385.t1	135f721d273cfa3ec9a1ccaf78266d20	600	SUPERFAMILY	SSF52540	P-loop containing nucleoside triphosphate hydrolases	65	296	6.62E-39	T	29-06-2026	IPR027417	P-loop containing nucleoside triphosphate hydrolase	-
anno1.g13387.t1	450b0440e7c3d05cfea7ca8987967fdc	481	FunFam	G3DSA:3.30.200.20:FF:000880	Predicted protein	41	119	1.2E-35	T	29-06-2026	-	-	-
anno1.g13387.t1	450b0440e7c3d05cfea7ca8987967fdc	481	ProSiteProfiles	PS50011	Protein kinase domain profile.	38	299	50.632946	T	29-06-2026	IPR000719	Protein kinase domain	GO:0004672(InterPro)|GO:0005524(InterPro)|GO:0006468(InterPro)
anno1.g13387.t1	450b0440e7c3d05cfea7ca8987967fdc	481	SMART	SM00220	serkin_6	38	299	1.4E-102	T	29-06-2026	IPR000719	Protein kinase domain	GO:0004672(InterPro)|GO:0005524(InterPro)|GO:0006468(InterPro)
anno1.g13387.t1	450b0440e7c3d05cfea7ca8987967fdc	481	FunFam	G3DSA:1.10.510.10:FF:000475	Calcium-dependent protein kinase 5	119	314	3.1E-77	T	29-06-2026	-	-	-
anno1.g13387.t1	450b0440e7c3d05cfea7ca8987967fdc	481	ProSiteProfiles	PS50222	EF-hand calcium-binding domain profile.	346	381	14.569197	T	29-06-2026	IPR002048	EF-hand domain	GO:0005509(InterPro)
anno1.g13387.t1	450b0440e7c3d05cfea7ca8987967fdc	481	SMART	SM00054	efh_1	350	378	1.8E-4	T	29-06-2026	IPR002048	EF-hand domain	GO:0005509(InterPro)
anno1.g13387.t1	450b0440e7c3d05cfea7ca8987967fdc	481	SMART	SM00054	efh_1	386	414	1.8	T	29-06-2026	IPR002048	EF-hand domain	GO:0005509(InterPro)
anno1.g13387.t1	450b0440e7c3d05cfea7ca8987967fdc	481	SMART	SM00054	efh_1	452	480	0.037	T	29-06-2026	IPR002048	EF-hand domain	GO:0005509(InterPro)
anno1.g13387.t1	450b0440e7c3d05cfea7ca8987967fdc	481	SMART	SM00054	efh_1	422	450	21.0	T	29-06-2026	IPR002048	EF-hand domain	GO:0005509(InterPro)
anno1.g13387.t1	450b0440e7c3d05cfea7ca8987967fdc	481	Gene3D	G3DSA:1.10.510.10	Transferase(Phosphotransferase) domain 1	120	322	3.4E-65	T	29-06-2026	-	-	-
anno1.g13387.t1	450b0440e7c3d05cfea7ca8987967fdc	481	ProSitePatterns	PS00018	EF-hand calcium-binding domain.	359	371	-	T	29-06-2026	IPR018247	EF-Hand 1, calcium-binding site	-
anno1.g13387.t1	450b0440e7c3d05cfea7ca8987967fdc	481	ProSitePatterns	PS00018	EF-hand calcium-binding domain.	461	473	-	T	29-06-2026	IPR018247	EF-Hand 1, calcium-binding site	-
anno1.g13387.t1	450b0440e7c3d05cfea7ca8987967fdc	481	Pfam	PF13499	EF-hand domain pair	420	478	2.3E-4	T	29-06-2026	IPR002048	EF-hand domain	GO:0005509(InterPro)
anno1.g13387.t1	450b0440e7c3d05cfea7ca8987967fdc	481	Pfam	PF13499	EF-hand domain pair	350	411	1.3E-6	T	29-06-2026	IPR002048	EF-hand domain	GO:0005509(InterPro)
anno1.g13387.t1	450b0440e7c3d05cfea7ca8987967fdc	481	FunFam	G3DSA:1.10.238.10:FF:000003	Calmodulin A	340	480	1.0E-23	T	29-06-2026	-	-	-
anno1.g13387.t1	450b0440e7c3d05cfea7ca8987967fdc	481	Gene3D	G3DSA:1.10.238.10	-	329	476	4.7E-45	T	29-06-2026	-	-	-
anno1.g13387.t1	450b0440e7c3d05cfea7ca8987967fdc	481	CDD	cd00051	EFh	350	411	2.08694E-12	T	29-06-2026	IPR002048	EF-hand domain	GO:0005509(InterPro)
anno1.g13387.t1	450b0440e7c3d05cfea7ca8987967fdc	481	ProSiteProfiles	PS50222	EF-hand calcium-binding domain profile.	448	481	12.700205	T	29-06-2026	IPR002048	EF-hand domain	GO:0005509(InterPro)
anno1.g13387.t1	450b0440e7c3d05cfea7ca8987967fdc	481	Gene3D	G3DSA:1.10.238.10	-	323	412	4.7E-45	T	29-06-2026	-	-	-
anno1.g13387.t1	450b0440e7c3d05cfea7ca8987967fdc	481	Gene3D	G3DSA:3.30.200.20	Phosphorylase Kinase; domain 1	41	119	1.9E-28	T	29-06-2026	-	-	-
anno1.g13387.t1	450b0440e7c3d05cfea7ca8987967fdc	481	CDD	cd05117	STKc_CAMK	36	298	6.56602E-143	T	29-06-2026	-	-	-
anno1.g13387.t1	450b0440e7c3d05cfea7ca8987967fdc	481	SUPERFAMILY	SSF47473	EF-hand	328	478	3.85E-33	T	29-06-2026	IPR011992	EF-hand domain pair	-
anno1.g13387.t1	450b0440e7c3d05cfea7ca8987967fdc	481	ProSitePatterns	PS00108	Serine/Threonine protein kinases active-site signature.	159	171	-	T	29-06-2026	IPR008271	Serine/threonine-protein kinase, active site	GO:0004672(InterPro)|GO:0006468(InterPro)
anno1.g13387.t1	450b0440e7c3d05cfea7ca8987967fdc	481	Pfam	PF00069	Protein kinase domain	42	299	1.2E-75	T	29-06-2026	IPR000719	Protein kinase domain	GO:0004672(InterPro)|GO:0005524(InterPro)|GO:0006468(InterPro)
anno1.g13387.t1	450b0440e7c3d05cfea7ca8987967fdc	481	SUPERFAMILY	SSF56112	Protein kinase-like (PK-like)	42	315	4.32E-88	T	29-06-2026	IPR011009	Protein kinase-like domain superfamily	-
anno1.g13387.t1	450b0440e7c3d05cfea7ca8987967fdc	481	PANTHER	PTHR24349	SERINE/THREONINE-PROTEIN KINASE	29	443	2.0E-123	T	29-06-2026	IPR050205	Calcium-dependent Serine/Threonine Protein Kinases	-
anno1.g13387.t1	450b0440e7c3d05cfea7ca8987967fdc	481	ProSitePatterns	PS00107	Protein kinases ATP-binding region signature.	44	71	-	T	29-06-2026	IPR017441	Protein kinase, ATP binding site	GO:0005524(InterPro)
anno1.g13388.t1	64d02564c79660e49e8547408c87d5e7	107	SMART	SM01375	Dynein_light_2	14	106	3.7E-26	T	29-06-2026	IPR001372	Dynein light chain, type 1/2	GO:0007017(InterPro)|GO:0030286(InterPro)
anno1.g13388.t1	64d02564c79660e49e8547408c87d5e7	107	FunFam	G3DSA:3.30.740.10:FF:000005	Dynein light chain	16	107	3.8E-20	T	29-06-2026	-	-	-
anno1.g13388.t1	64d02564c79660e49e8547408c87d5e7	107	Pfam	PF01221	Dynein light chain type 1	20	105	3.7E-20	T	29-06-2026	IPR001372	Dynein light chain, type 1/2	GO:0007017(InterPro)|GO:0030286(InterPro)
anno1.g13388.t1	64d02564c79660e49e8547408c87d5e7	107	PANTHER	PTHR11886	DYNEIN LIGHT CHAIN	18	105	2.0E-16	T	29-06-2026	IPR001372	Dynein light chain, type 1/2	GO:0005868(PANTHER)|GO:0007017(InterPro)|GO:0030286(InterPro)|GO:0045505(PANTHER)
anno1.g13388.t1	64d02564c79660e49e8547408c87d5e7	107	Coils	Coil	Coil	16	40	-	T	29-06-2026	-	-	-
anno1.g13388.t1	64d02564c79660e49e8547408c87d5e7	107	Gene3D	G3DSA:3.30.740.10	Protein Inhibitor Of Neuronal Nitric Oxide Synthase;	7	106	2.9E-23	T	29-06-2026	IPR037177	Dynein light chain superfamily	GO:0007017(InterPro)|GO:0030286(InterPro)
anno1.g13388.t1	64d02564c79660e49e8547408c87d5e7	107	SUPERFAMILY	SSF54648	DLC	14	107	7.98E-23	T	29-06-2026	IPR037177	Dynein light chain superfamily	GO:0007017(InterPro)|GO:0030286(InterPro)
anno1.g13391.t1	9b4e9990128e8939ddf535c36d73b620	211	MobiDBLite	mobidb-lite	consensus disorder prediction	164	173	-	T	29-06-2026	-	-	-
anno1.g13391.t1	9b4e9990128e8939ddf535c36d73b620	211	MobiDBLite	mobidb-lite	consensus disorder prediction	146	179	-	T	29-06-2026	-	-	-
anno1.g13392.t1	c8dfc547f4ca38c03c37cff613218b86	225	Gene3D	G3DSA:3.60.40.10	-	39	148	3.5E-14	T	29-06-2026	IPR036457	PPM-type phosphatase-like domain superfamily	-
anno1.g13392.t1	c8dfc547f4ca38c03c37cff613218b86	225	Pfam	PF00481	Protein phosphatase 2C	80	127	0.67	T	29-06-2026	IPR001932	PPM-type phosphatase-like domain	-
anno1.g13392.t1	c8dfc547f4ca38c03c37cff613218b86	225	SUPERFAMILY	SSF81606	PP2C-like	51	129	8.89E-12	T	29-06-2026	IPR036457	PPM-type phosphatase-like domain superfamily	-
anno1.g13392.t1	c8dfc547f4ca38c03c37cff613218b86	225	ProSitePatterns	PS01032	PPM-type phosphatase domain signature.	102	110	-	T	29-06-2026	IPR000222	PPM-type phosphatase, divalent cation binding	GO:0043169(InterPro)
anno1.g13392.t1	c8dfc547f4ca38c03c37cff613218b86	225	MobiDBLite	mobidb-lite	consensus disorder prediction	150	175	-	T	29-06-2026	-	-	-
anno1.g13392.t1	c8dfc547f4ca38c03c37cff613218b86	225	MobiDBLite	mobidb-lite	consensus disorder prediction	205	225	-	T	29-06-2026	-	-	-
anno1.g13392.t1	c8dfc547f4ca38c03c37cff613218b86	225	MobiDBLite	mobidb-lite	consensus disorder prediction	1	24	-	T	29-06-2026	-	-	-
anno1.g13392.t1	c8dfc547f4ca38c03c37cff613218b86	225	MobiDBLite	mobidb-lite	consensus disorder prediction	142	191	-	T	29-06-2026	-	-	-
anno1.g13393.t1	51eeb302f1dc1ebacfc01c4f80c56c1d	117	Gene3D	G3DSA:1.20.5.110	-	20	80	3.5E-11	T	29-06-2026	-	-	-
anno1.g13393.t1	51eeb302f1dc1ebacfc01c4f80c56c1d	117	SUPERFAMILY	SSF58038	SNARE fusion complex	24	78	2.92E-8	T	29-06-2026	-	-	-
anno1.g13393.t1	51eeb302f1dc1ebacfc01c4f80c56c1d	117	Pfam	PF12352	Snare region anchored in the vesicle membrane C-terminus	27	81	2.1E-5	T	29-06-2026	-	-	-
anno1.g13394.t1	7c2a1b75f90ebbb1705f0969dc688c44	563	ProSiteProfiles	PS51221	TTL domain profile.	135	529	28.552294	T	29-06-2026	IPR004344	Tubulin-tyrosine ligase/Tubulin polyglutamylase	GO:0036211(InterPro)
anno1.g13394.t1	7c2a1b75f90ebbb1705f0969dc688c44	563	Gene3D	G3DSA:3.30.470.20	-	301	544	2.6E-53	T	29-06-2026	-	-	-
anno1.g13394.t1	7c2a1b75f90ebbb1705f0969dc688c44	563	SUPERFAMILY	SSF56059	Glutathione synthetase ATP-binding domain-like	269	518	2.16E-11	T	29-06-2026	-	-	-
anno1.g13394.t1	7c2a1b75f90ebbb1705f0969dc688c44	563	Pfam	PF03133	Tubulin-tyrosine ligase family	365	518	1.2E-22	T	29-06-2026	IPR004344	Tubulin-tyrosine ligase/Tubulin polyglutamylase	GO:0036211(InterPro)
anno1.g13394.t1	7c2a1b75f90ebbb1705f0969dc688c44	563	Pfam	PF03133	Tubulin-tyrosine ligase family	190	342	3.7E-13	T	29-06-2026	IPR004344	Tubulin-tyrosine ligase/Tubulin polyglutamylase	GO:0036211(InterPro)
anno1.g13394.t1	7c2a1b75f90ebbb1705f0969dc688c44	563	MobiDBLite	mobidb-lite	consensus disorder prediction	47	65	-	T	29-06-2026	-	-	-
anno1.g13394.t1	7c2a1b75f90ebbb1705f0969dc688c44	563	MobiDBLite	mobidb-lite	consensus disorder prediction	25	65	-	T	29-06-2026	-	-	-
anno1.g13394.t1	7c2a1b75f90ebbb1705f0969dc688c44	563	MobiDBLite	mobidb-lite	consensus disorder prediction	126	164	-	T	29-06-2026	-	-	-
anno1.g13394.t1	7c2a1b75f90ebbb1705f0969dc688c44	563	PANTHER	PTHR46069	TUBULIN TYROSINE LIGASE	45	553	1.4E-98	T	29-06-2026	-	-	-
anno1.g13395.t1	5c8d935927ba33b46e34b0b0c3d39bee	562	Coils	Coil	Coil	175	195	-	T	29-06-2026	-	-	-
anno1.g13395.t1	5c8d935927ba33b46e34b0b0c3d39bee	562	Gene3D	G3DSA:3.30.450.40	-	15	184	2.7E-13	T	29-06-2026	IPR029016	GAF-like domain superfamily	-
anno1.g13395.t1	5c8d935927ba33b46e34b0b0c3d39bee	562	Gene3D	G3DSA:2.30.29.30	-	425	561	2.2E-13	T	29-06-2026	IPR011993	PH-like domain superfamily	-
anno1.g13395.t1	5c8d935927ba33b46e34b0b0c3d39bee	562	Pfam	PF01590	GAF domain	32	173	5.8E-6	T	29-06-2026	IPR003018	GAF domain	GO:0005515(InterPro)
anno1.g13395.t1	5c8d935927ba33b46e34b0b0c3d39bee	562	MobiDBLite	mobidb-lite	consensus disorder prediction	267	283	-	T	29-06-2026	-	-	-
anno1.g13395.t1	5c8d935927ba33b46e34b0b0c3d39bee	562	MobiDBLite	mobidb-lite	consensus disorder prediction	368	378	-	T	29-06-2026	-	-	-
anno1.g13395.t1	5c8d935927ba33b46e34b0b0c3d39bee	562	MobiDBLite	mobidb-lite	consensus disorder prediction	265	290	-	T	29-06-2026	-	-	-
anno1.g13395.t1	5c8d935927ba33b46e34b0b0c3d39bee	562	MobiDBLite	mobidb-lite	consensus disorder prediction	305	378	-	T	29-06-2026	-	-	-
anno1.g13395.t1	5c8d935927ba33b46e34b0b0c3d39bee	562	MobiDBLite	mobidb-lite	consensus disorder prediction	305	316	-	T	29-06-2026	-	-	-
anno1.g13395.t1	5c8d935927ba33b46e34b0b0c3d39bee	562	MobiDBLite	mobidb-lite	consensus disorder prediction	317	330	-	T	29-06-2026	-	-	-
anno1.g13395.t1	5c8d935927ba33b46e34b0b0c3d39bee	562	SUPERFAMILY	SSF55781	GAF domain-like	32	182	2.94E-17	T	29-06-2026	-	-	-
anno1.g13395.t1	5c8d935927ba33b46e34b0b0c3d39bee	562	PANTHER	PTHR43102	SLR1143 PROTEIN	13	351	1.6E-37	T	29-06-2026	-	-	-
anno1.g13397.t1	e6cb765f1476443e2bbe6c2e20caf2a5	956	Gene3D	G3DSA:2.60.40.150	C2 domain	4	122	1.6E-21	T	29-06-2026	IPR035892	C2 domain superfamily	-
anno1.g13397.t1	e6cb765f1476443e2bbe6c2e20caf2a5	956	ProSiteProfiles	PS51339	Myotubularin phosphatase domain.	417	881	77.179138	T	29-06-2026	IPR010569	Myotubularin-like, phosphatase domain	-
anno1.g13397.t1	e6cb765f1476443e2bbe6c2e20caf2a5	956	SMART	SM00239	C2_3c	9	118	1.5E-8	T	29-06-2026	IPR000008	C2 domain	-
anno1.g13397.t1	e6cb765f1476443e2bbe6c2e20caf2a5	956	Pfam	PF00168	C2 domain	11	108	1.2E-12	T	29-06-2026	IPR000008	C2 domain	-
anno1.g13397.t1	e6cb765f1476443e2bbe6c2e20caf2a5	956	MobiDBLite	mobidb-lite	consensus disorder prediction	218	245	-	T	29-06-2026	-	-	-
anno1.g13397.t1	e6cb765f1476443e2bbe6c2e20caf2a5	956	MobiDBLite	mobidb-lite	consensus disorder prediction	340	369	-	T	29-06-2026	-	-	-
anno1.g13397.t1	e6cb765f1476443e2bbe6c2e20caf2a5	956	MobiDBLite	mobidb-lite	consensus disorder prediction	223	245	-	T	29-06-2026	-	-	-
anno1.g13397.t1	e6cb765f1476443e2bbe6c2e20caf2a5	956	MobiDBLite	mobidb-lite	consensus disorder prediction	912	929	-	T	29-06-2026	-	-	-
anno1.g13397.t1	e6cb765f1476443e2bbe6c2e20caf2a5	956	MobiDBLite	mobidb-lite	consensus disorder prediction	908	956	-	T	29-06-2026	-	-	-
anno1.g13397.t1	e6cb765f1476443e2bbe6c2e20caf2a5	956	Pfam	PF06602	Myotubularin-like phosphatase domain	423	816	9.3E-89	T	29-06-2026	IPR010569	Myotubularin-like, phosphatase domain	-
anno1.g13397.t1	e6cb765f1476443e2bbe6c2e20caf2a5	956	SUPERFAMILY	SSF52799	(Phosphotyrosine protein) phosphatases II	421	884	3.67E-91	T	29-06-2026	IPR029021	Protein-tyrosine phosphatase-like	-
anno1.g13397.t1	e6cb765f1476443e2bbe6c2e20caf2a5	956	ProSiteProfiles	PS50004	C2 domain profile.	1	121	16.806122	T	29-06-2026	IPR000008	C2 domain	-
anno1.g13397.t1	e6cb765f1476443e2bbe6c2e20caf2a5	956	ProSitePatterns	PS00383	Tyrosine specific protein phosphatases active site.	708	718	-	T	29-06-2026	IPR016130	Protein-tyrosine phosphatase, active site	GO:0016311(InterPro)
anno1.g13397.t1	e6cb765f1476443e2bbe6c2e20caf2a5	956	SUPERFAMILY	SSF49562	C2 domain (Calcium/lipid-binding domain, CaLB)	9	126	7.86E-21	T	29-06-2026	IPR035892	C2 domain superfamily	-
anno1.g13397.t1	e6cb765f1476443e2bbe6c2e20caf2a5	956	PANTHER	PTHR10807	MYOTUBULARIN-RELATED	246	894	5.5E-122	T	29-06-2026	IPR030564	Myotubularin	GO:0004438(PANTHER)|GO:0005737(PANTHER)|GO:0046856(PANTHER)|GO:0106018(PANTHER)
anno1.g13397.t1	e6cb765f1476443e2bbe6c2e20caf2a5	956	SMART	SM00404	ptp_7	651	801	0.009	T	29-06-2026	IPR003595	Protein-tyrosine phosphatase, catalytic	-
anno1.g13397.t1	e6cb765f1476443e2bbe6c2e20caf2a5	956	CDD	cd00030	C2	10	107	9.9052E-22	T	29-06-2026	-	-	-
anno1.g13399.t1	a142d7847236a521dcf9b35bbefcf2c6	196	ProSitePatterns	PS00678	Trp-Asp (WD) repeats signature.	62	76	-	T	29-06-2026	IPR019775	WD40 repeat, conserved site	-
anno1.g13399.t1	a142d7847236a521dcf9b35bbefcf2c6	196	SMART	SM00320	WD40_4	148	193	27.0	T	29-06-2026	IPR001680	WD40 repeat	GO:0005515(InterPro)
anno1.g13399.t1	a142d7847236a521dcf9b35bbefcf2c6	196	SMART	SM00320	WD40_4	35	75	4.5E-5	T	29-06-2026	IPR001680	WD40 repeat	GO:0005515(InterPro)
anno1.g13399.t1	a142d7847236a521dcf9b35bbefcf2c6	196	ProSiteProfiles	PS50082	Trp-Asp (WD) repeats profile.	43	76	12.01227	T	29-06-2026	IPR001680	WD40 repeat	GO:0005515(InterPro)
anno1.g13399.t1	a142d7847236a521dcf9b35bbefcf2c6	196	SUPERFAMILY	SSF50978	WD40 repeat-like	3	193	3.8E-13	T	29-06-2026	IPR036322	WD40-repeat-containing domain superfamily	GO:0005515(InterPro)
anno1.g13399.t1	a142d7847236a521dcf9b35bbefcf2c6	196	ProSiteProfiles	PS50294	Trp-Asp (WD) repeats circular profile.	43	76	10.021053	T	29-06-2026	-	-	-
anno1.g13399.t1	a142d7847236a521dcf9b35bbefcf2c6	196	PANTHER	PTHR44321	TRANSDUCIN BETA-LIKE PROTEIN 2	3	97	2.2E-24	T	29-06-2026	IPR042410	Transducin beta-like protein 2	GO:0005783(PANTHER)|GO:0030968(PANTHER)
anno1.g13399.t1	a142d7847236a521dcf9b35bbefcf2c6	196	Gene3D	G3DSA:2.130.10.10	-	1	194	6.4E-14	T	29-06-2026	IPR015943	WD40/YVTN repeat-like-containing domain superfamily	GO:0005515(InterPro)
anno1.g13399.t1	a142d7847236a521dcf9b35bbefcf2c6	196	Pfam	PF00400	WD domain, G-beta repeat	44	75	0.025	T	29-06-2026	IPR001680	WD40 repeat	GO:0005515(InterPro)
anno1.g13400.t1	728e0d8a60a55b920c05546ab915f5c5	136	MobiDBLite	mobidb-lite	consensus disorder prediction	98	123	-	T	29-06-2026	-	-	-
anno1.g13400.t1	728e0d8a60a55b920c05546ab915f5c5	136	MobiDBLite	mobidb-lite	consensus disorder prediction	98	136	-	T	29-06-2026	-	-	-
anno1.g13401.t1	039ec2aa58dcb96724a391ae78d0261f	1385	ProSiteProfiles	PS50234	VWFA domain profile.	161	353	17.561222	T	29-06-2026	IPR002035	von Willebrand factor, type A	-
anno1.g13401.t1	039ec2aa58dcb96724a391ae78d0261f	1385	SUPERFAMILY	SSF48452	TPR-like	1053	1222	9.87E-11	T	29-06-2026	IPR011990	Tetratricopeptide-like helical domain superfamily	GO:0005515(InterPro)
anno1.g13401.t1	039ec2aa58dcb96724a391ae78d0261f	1385	SMART	SM00327	VWA_4	159	351	1.9E-19	T	29-06-2026	IPR002035	von Willebrand factor, type A	-
anno1.g13401.t1	039ec2aa58dcb96724a391ae78d0261f	1385	MobiDBLite	mobidb-lite	consensus disorder prediction	565	586	-	T	29-06-2026	-	-	-
anno1.g13401.t1	039ec2aa58dcb96724a391ae78d0261f	1385	MobiDBLite	mobidb-lite	consensus disorder prediction	570	583	-	T	29-06-2026	-	-	-
anno1.g13401.t1	039ec2aa58dcb96724a391ae78d0261f	1385	Gene3D	G3DSA:3.40.50.410	von Willebrand factor, type A domain	159	350	1.7E-32	T	29-06-2026	IPR036465	von Willebrand factor A-like domain superfamily	-
anno1.g13401.t1	039ec2aa58dcb96724a391ae78d0261f	1385	SUPERFAMILY	SSF53300	vWA-like	158	349	1.09E-23	T	29-06-2026	IPR036465	von Willebrand factor A-like domain superfamily	-
anno1.g13401.t1	039ec2aa58dcb96724a391ae78d0261f	1385	Pfam	PF13519	von Willebrand factor type A domain	162	279	9.1E-12	T	29-06-2026	IPR002035	von Willebrand factor, type A	-
anno1.g13401.t1	039ec2aa58dcb96724a391ae78d0261f	1385	PANTHER	PTHR10166	VOLTAGE-DEPENDENT CALCIUM CHANNEL SUBUNIT ALPHA-2/DELTA-RELATED	67	413	7.1E-60	T	29-06-2026	IPR051173	Voltage-dependent calcium channel subunit alpha-2/delta	GO:0005245(PANTHER)|GO:0005891(PANTHER)
anno1.g13402.t1	12b03b5e64dc0e86ae3907cef6f4792d	352	MobiDBLite	mobidb-lite	consensus disorder prediction	83	100	-	T	29-06-2026	-	-	-
anno1.g13402.t1	12b03b5e64dc0e86ae3907cef6f4792d	352	MobiDBLite	mobidb-lite	consensus disorder prediction	328	352	-	T	29-06-2026	-	-	-
anno1.g13402.t1	12b03b5e64dc0e86ae3907cef6f4792d	352	MobiDBLite	mobidb-lite	consensus disorder prediction	1	127	-	T	29-06-2026	-	-	-
anno1.g13402.t1	12b03b5e64dc0e86ae3907cef6f4792d	352	PANTHER	PTHR36749	F7O18.3 PROTEIN	97	255	1.3E-30	T	29-06-2026	-	-	-
anno1.g13403.t1	a9e6bc10f49dade1238c6080c4f065b2	476	PANTHER	PTHR12001	GERANYLGERANYL PYROPHOSPHATE SYNTHASE	113	475	3.4E-109	T	29-06-2026	-	-	GO:0004659(PANTHER)|GO:0006744(PANTHER)|GO:0008299(PANTHER)|GO:1990234(PANTHER)
anno1.g13403.t1	a9e6bc10f49dade1238c6080c4f065b2	476	SUPERFAMILY	SSF48576	Terpenoid synthases	115	475	4.96E-69	T	29-06-2026	IPR008949	Isoprenoid synthase domain superfamily	-
anno1.g13403.t1	a9e6bc10f49dade1238c6080c4f065b2	476	ProSitePatterns	PS00444	Polyprenyl synthases signature 2.	360	372	-	T	29-06-2026	IPR033749	Polyprenyl synthetase, conserved site	-
anno1.g13403.t1	a9e6bc10f49dade1238c6080c4f065b2	476	Gene3D	G3DSA:1.10.600.10	Farnesyl Diphosphate Synthase	113	476	1.1E-93	T	29-06-2026	IPR008949	Isoprenoid synthase domain superfamily	-
anno1.g13403.t1	a9e6bc10f49dade1238c6080c4f065b2	476	Pfam	PF00348	Polyprenyl synthetase	142	322	1.5E-40	T	29-06-2026	IPR000092	Polyprenyl synthetase-like	GO:0004659(InterPro)|GO:0008299(InterPro)
anno1.g13403.t1	a9e6bc10f49dade1238c6080c4f065b2	476	Pfam	PF00348	Polyprenyl synthetase	340	426	3.3E-11	T	29-06-2026	IPR000092	Polyprenyl synthetase-like	GO:0004659(InterPro)|GO:0008299(InterPro)
anno1.g13403.t1	a9e6bc10f49dade1238c6080c4f065b2	476	CDD	cd00685	Trans_IPPS_HT	140	416	3.70516E-64	T	29-06-2026	IPR000092	Polyprenyl synthetase-like	GO:0004659(InterPro)|GO:0008299(InterPro)
anno1.g13404.t1	67638a54d9fe786dd503177ce20e40fd	71	MobiDBLite	mobidb-lite	consensus disorder prediction	47	71	-	T	29-06-2026	-	-	-
anno1.g13404.t1	67638a54d9fe786dd503177ce20e40fd	71	MobiDBLite	mobidb-lite	consensus disorder prediction	53	65	-	T	29-06-2026	-	-	-
anno1.g13405.t1	1c96f75355647736a93cfce76340d2a8	363	CDD	cd07331	M48C_Oma1_like	142	333	1.2197E-68	T	29-06-2026	-	-	-
anno1.g13405.t1	1c96f75355647736a93cfce76340d2a8	363	Pfam	PF01435	Peptidase family M48	141	328	5.4E-27	T	29-06-2026	IPR001915	Peptidase M48	GO:0004222(InterPro)|GO:0006508(InterPro)
anno1.g13405.t1	1c96f75355647736a93cfce76340d2a8	363	Gene3D	G3DSA:3.30.2010.10	Metalloproteases ("zincins"), catalytic domain	131	223	3.7E-11	T	29-06-2026	-	-	-
anno1.g13405.t1	1c96f75355647736a93cfce76340d2a8	363	PANTHER	PTHR22726	METALLOENDOPEPTIDASE OMA1	63	347	3.1E-65	T	29-06-2026	IPR051156	Mitochondrial and Outer Membrane Metalloprotease	GO:0004222(PANTHER)|GO:0016020(PANTHER)|GO:0051603(PANTHER)
anno1.g13406.t2	9ff265dfac1f91b884ffc4c926051723	520	PRINTS	PR01848	U2 auxiliary factor small subunit signature	204	228	4.3E-32	T	29-06-2026	IPR009145	U2 auxiliary factor small subunit	GO:0000398(InterPro)|GO:0003723(InterPro)|GO:0089701(InterPro)
anno1.g13406.t2	9ff265dfac1f91b884ffc4c926051723	520	PRINTS	PR01848	U2 auxiliary factor small subunit signature	177	199	4.3E-32	T	29-06-2026	IPR009145	U2 auxiliary factor small subunit	GO:0000398(InterPro)|GO:0003723(InterPro)|GO:0089701(InterPro)
anno1.g13406.t2	9ff265dfac1f91b884ffc4c926051723	520	PRINTS	PR01848	U2 auxiliary factor small subunit signature	68	88	4.3E-32	T	29-06-2026	IPR009145	U2 auxiliary factor small subunit	GO:0000398(InterPro)|GO:0003723(InterPro)|GO:0089701(InterPro)
anno1.g13406.t2	9ff265dfac1f91b884ffc4c926051723	520	PRINTS	PR01848	U2 auxiliary factor small subunit signature	49	68	4.3E-32	T	29-06-2026	IPR009145	U2 auxiliary factor small subunit	GO:0000398(InterPro)|GO:0003723(InterPro)|GO:0089701(InterPro)
anno1.g13406.t2	9ff265dfac1f91b884ffc4c926051723	520	Gene3D	G3DSA:3.30.70.330	-	74	219	4.8E-27	T	29-06-2026	IPR012677	Nucleotide-binding alpha-beta plait domain superfamily	-
anno1.g13406.t2	9ff265dfac1f91b884ffc4c926051723	520	SMART	SM00356	c3hfinal6	44	70	0.36	T	29-06-2026	IPR000571	Zinc finger, CCCH-type	GO:0046872(InterPro)
anno1.g13406.t2	9ff265dfac1f91b884ffc4c926051723	520	SMART	SM00356	c3hfinal6	256	282	0.12	T	29-06-2026	IPR000571	Zinc finger, CCCH-type	GO:0046872(InterPro)
anno1.g13406.t2	9ff265dfac1f91b884ffc4c926051723	520	ProSiteProfiles	PS50103	Zinc finger C3H1-type profile.	256	283	11.366071	T	29-06-2026	IPR000571	Zinc finger, CCCH-type	GO:0046872(InterPro)
anno1.g13406.t2	9ff265dfac1f91b884ffc4c926051723	520	PANTHER	PTHR12620	U2 SNRNP AUXILIARY FACTOR, SMALL SUBUNIT	34	140	2.7E-70	T	29-06-2026	IPR009145	U2 auxiliary factor small subunit	GO:0000398(InterPro)|GO:0003723(InterPro)|GO:0089701(InterPro)
anno1.g13406.t2	9ff265dfac1f91b884ffc4c926051723	520	MobiDBLite	mobidb-lite	consensus disorder prediction	295	520	-	T	29-06-2026	-	-	-
anno1.g13406.t2	9ff265dfac1f91b884ffc4c926051723	520	MobiDBLite	mobidb-lite	consensus disorder prediction	227	261	-	T	29-06-2026	-	-	-
anno1.g13406.t2	9ff265dfac1f91b884ffc4c926051723	520	MobiDBLite	mobidb-lite	consensus disorder prediction	1	22	-	T	29-06-2026	-	-	-
anno1.g13406.t2	9ff265dfac1f91b884ffc4c926051723	520	MobiDBLite	mobidb-lite	consensus disorder prediction	335	438	-	T	29-06-2026	-	-	-
anno1.g13406.t2	9ff265dfac1f91b884ffc4c926051723	520	MobiDBLite	mobidb-lite	consensus disorder prediction	484	520	-	T	29-06-2026	-	-	-
anno1.g13406.t2	9ff265dfac1f91b884ffc4c926051723	520	MobiDBLite	mobidb-lite	consensus disorder prediction	439	470	-	T	29-06-2026	-	-	-
anno1.g13406.t2	9ff265dfac1f91b884ffc4c926051723	520	MobiDBLite	mobidb-lite	consensus disorder prediction	306	329	-	T	29-06-2026	-	-	-
anno1.g13406.t2	9ff265dfac1f91b884ffc4c926051723	520	MobiDBLite	mobidb-lite	consensus disorder prediction	1	32	-	T	29-06-2026	-	-	-
anno1.g13406.t2	9ff265dfac1f91b884ffc4c926051723	520	Pfam	PF00642	Zinc finger C-x8-C-x5-C-x3-H type (and similar)	260	281	0.11	T	29-06-2026	IPR000571	Zinc finger, CCCH-type	GO:0046872(InterPro)
anno1.g13406.t2	9ff265dfac1f91b884ffc4c926051723	520	Pfam	PF00642	Zinc finger C-x8-C-x5-C-x3-H type (and similar)	46	69	0.052	T	29-06-2026	IPR000571	Zinc finger, CCCH-type	GO:0046872(InterPro)
anno1.g13406.t2	9ff265dfac1f91b884ffc4c926051723	520	SUPERFAMILY	SSF54928	RNA-binding domain, RBD	63	226	1.84E-12	T	29-06-2026	IPR035979	RNA-binding domain superfamily	GO:0003676(InterPro)
anno1.g13406.t2	9ff265dfac1f91b884ffc4c926051723	520	ProSiteProfiles	PS50103	Zinc finger C3H1-type profile.	43	71	12.276813	T	29-06-2026	IPR000571	Zinc finger, CCCH-type	GO:0046872(InterPro)
anno1.g13407.t1	fa9b4e5c60966afd07bda971e3a6f9b3	389	MobiDBLite	mobidb-lite	consensus disorder prediction	38	78	-	T	29-06-2026	-	-	-
anno1.g13407.t1	fa9b4e5c60966afd07bda971e3a6f9b3	389	MobiDBLite	mobidb-lite	consensus disorder prediction	276	286	-	T	29-06-2026	-	-	-
anno1.g13407.t1	fa9b4e5c60966afd07bda971e3a6f9b3	389	MobiDBLite	mobidb-lite	consensus disorder prediction	265	303	-	T	29-06-2026	-	-	-
anno1.g13407.t1	fa9b4e5c60966afd07bda971e3a6f9b3	389	MobiDBLite	mobidb-lite	consensus disorder prediction	206	225	-	T	29-06-2026	-	-	-
anno1.g13407.t1	fa9b4e5c60966afd07bda971e3a6f9b3	389	MobiDBLite	mobidb-lite	consensus disorder prediction	96	147	-	T	29-06-2026	-	-	-
anno1.g13407.t1	fa9b4e5c60966afd07bda971e3a6f9b3	389	MobiDBLite	mobidb-lite	consensus disorder prediction	315	389	-	T	29-06-2026	-	-	-
anno1.g13407.t1	fa9b4e5c60966afd07bda971e3a6f9b3	389	MobiDBLite	mobidb-lite	consensus disorder prediction	371	381	-	T	29-06-2026	-	-	-
anno1.g13407.t1	fa9b4e5c60966afd07bda971e3a6f9b3	389	MobiDBLite	mobidb-lite	consensus disorder prediction	51	63	-	T	29-06-2026	-	-	-
anno1.g13408.t2	ef766806e64b0e5f2a677228fefb6ad9	457	MobiDBLite	mobidb-lite	consensus disorder prediction	432	457	-	T	29-06-2026	-	-	-
anno1.g13409.t1	310cbd2a48852e96fadf7a0fe297f20e	568	Pfam	PF19114	EsV-1-7 cysteine-rich motif	112	146	8.1E-11	T	29-06-2026	IPR043822	EsV-1-7 cysteine-rich motif	-
anno1.g13409.t1	310cbd2a48852e96fadf7a0fe297f20e	568	Pfam	PF19114	EsV-1-7 cysteine-rich motif	266	301	5.1E-11	T	29-06-2026	IPR043822	EsV-1-7 cysteine-rich motif	-
anno1.g13409.t1	310cbd2a48852e96fadf7a0fe297f20e	568	Pfam	PF19114	EsV-1-7 cysteine-rich motif	305	337	8.9E-7	T	29-06-2026	IPR043822	EsV-1-7 cysteine-rich motif	-
anno1.g13409.t1	310cbd2a48852e96fadf7a0fe297f20e	568	Pfam	PF19114	EsV-1-7 cysteine-rich motif	531	563	2.2E-8	T	29-06-2026	IPR043822	EsV-1-7 cysteine-rich motif	-
anno1.g13409.t1	310cbd2a48852e96fadf7a0fe297f20e	568	Pfam	PF19114	EsV-1-7 cysteine-rich motif	71	107	2.1E-7	T	29-06-2026	IPR043822	EsV-1-7 cysteine-rich motif	-
anno1.g13409.t1	310cbd2a48852e96fadf7a0fe297f20e	568	Pfam	PF19114	EsV-1-7 cysteine-rich motif	364	397	1.9E-10	T	29-06-2026	IPR043822	EsV-1-7 cysteine-rich motif	-
anno1.g13409.t1	310cbd2a48852e96fadf7a0fe297f20e	568	Pfam	PF19114	EsV-1-7 cysteine-rich motif	9	40	2.0E-7	T	29-06-2026	IPR043822	EsV-1-7 cysteine-rich motif	-
anno1.g13409.t1	310cbd2a48852e96fadf7a0fe297f20e	568	Pfam	PF19114	EsV-1-7 cysteine-rich motif	150	183	1.5E-7	T	29-06-2026	IPR043822	EsV-1-7 cysteine-rich motif	-
anno1.g13409.t1	310cbd2a48852e96fadf7a0fe297f20e	568	Pfam	PF19114	EsV-1-7 cysteine-rich motif	405	434	320.0	T	29-06-2026	IPR043822	EsV-1-7 cysteine-rich motif	-
anno1.g13409.t1	310cbd2a48852e96fadf7a0fe297f20e	568	Pfam	PF19114	EsV-1-7 cysteine-rich motif	228	262	3.0E-10	T	29-06-2026	IPR043822	EsV-1-7 cysteine-rich motif	-
anno1.g13409.t1	310cbd2a48852e96fadf7a0fe297f20e	568	Gene3D	G3DSA:6.10.140.110	-	287	343	1.2E-7	T	29-06-2026	IPR036290	Phenylalanine zipper superfamily	-
anno1.g13409.t1	310cbd2a48852e96fadf7a0fe297f20e	568	Gene3D	G3DSA:6.10.140.110	-	127	184	9.4E-8	T	29-06-2026	IPR036290	Phenylalanine zipper superfamily	-
anno1.g13409.t1	310cbd2a48852e96fadf7a0fe297f20e	568	Gene3D	G3DSA:6.10.140.110	-	245	286	1.6E-5	T	29-06-2026	IPR036290	Phenylalanine zipper superfamily	-
anno1.g13409.t1	310cbd2a48852e96fadf7a0fe297f20e	568	MobiDBLite	mobidb-lite	consensus disorder prediction	192	214	-	T	29-06-2026	-	-	-
anno1.g13409.t1	310cbd2a48852e96fadf7a0fe297f20e	568	SMART	SM01425	EsV-1-7-repeat	305	350	2.8E-6	T	29-06-2026	IPR043822	EsV-1-7 cysteine-rich motif	-
anno1.g13409.t1	310cbd2a48852e96fadf7a0fe297f20e	568	SMART	SM01425	EsV-1-7-repeat	364	405	2.0E-10	T	29-06-2026	IPR043822	EsV-1-7 cysteine-rich motif	-
anno1.g13409.t1	310cbd2a48852e96fadf7a0fe297f20e	568	SMART	SM01425	EsV-1-7-repeat	9	52	7.7E-7	T	29-06-2026	IPR043822	EsV-1-7 cysteine-rich motif	-
anno1.g13409.t1	310cbd2a48852e96fadf7a0fe297f20e	568	SMART	SM01425	EsV-1-7-repeat	112	149	4.3E-10	T	29-06-2026	IPR043822	EsV-1-7 cysteine-rich motif	-
anno1.g13409.t1	310cbd2a48852e96fadf7a0fe297f20e	568	SMART	SM01425	EsV-1-7-repeat	71	111	0.0049	T	29-06-2026	IPR043822	EsV-1-7 cysteine-rich motif	-
anno1.g13409.t1	310cbd2a48852e96fadf7a0fe297f20e	568	SMART	SM01425	EsV-1-7-repeat	438	480	31.0	T	29-06-2026	IPR043822	EsV-1-7 cysteine-rich motif	-
anno1.g13409.t1	310cbd2a48852e96fadf7a0fe297f20e	568	SMART	SM01425	EsV-1-7-repeat	531	568	0.0015	T	29-06-2026	IPR043822	EsV-1-7 cysteine-rich motif	-
anno1.g13409.t1	310cbd2a48852e96fadf7a0fe297f20e	568	SMART	SM01425	EsV-1-7-repeat	150	197	1.7E-7	T	29-06-2026	IPR043822	EsV-1-7 cysteine-rich motif	-
anno1.g13409.t1	310cbd2a48852e96fadf7a0fe297f20e	568	SMART	SM01425	EsV-1-7-repeat	266	304	1.3E-9	T	29-06-2026	IPR043822	EsV-1-7 cysteine-rich motif	-
anno1.g13409.t1	310cbd2a48852e96fadf7a0fe297f20e	568	SMART	SM01425	EsV-1-7-repeat	228	265	5.2E-9	T	29-06-2026	IPR043822	EsV-1-7 cysteine-rich motif	-
anno1.g13411.t1	0fc14bf33050103dd7546a28999afbc5	324	Pfam	PF04874	Mak16 protein C-terminal region	139	236	1.3E-24	T	29-06-2026	IPR006958	Mak16 protein	-
anno1.g13411.t1	0fc14bf33050103dd7546a28999afbc5	324	Gene3D	G3DSA:3.30.390.110	-	3	131	2.2E-26	T	29-06-2026	-	-	-
anno1.g13411.t1	0fc14bf33050103dd7546a28999afbc5	324	MobiDBLite	mobidb-lite	consensus disorder prediction	196	237	-	T	29-06-2026	-	-	-
anno1.g13411.t1	0fc14bf33050103dd7546a28999afbc5	324	MobiDBLite	mobidb-lite	consensus disorder prediction	196	324	-	T	29-06-2026	-	-	-
anno1.g13411.t1	0fc14bf33050103dd7546a28999afbc5	324	Coils	Coil	Coil	136	156	-	T	29-06-2026	-	-	-
anno1.g13411.t1	0fc14bf33050103dd7546a28999afbc5	324	PIRSF	PIRSF003352	MAK16	1	317	2.3E-110	T	29-06-2026	IPR006958	Mak16 protein	-
anno1.g13411.t1	0fc14bf33050103dd7546a28999afbc5	324	Pfam	PF01778	Ribosomal L28e protein family	6	119	4.4E-34	T	29-06-2026	IPR029004	Ribosomal eL28/Mak16	-
anno1.g13411.t1	0fc14bf33050103dd7546a28999afbc5	324	FunFam	G3DSA:3.30.390.110:FF:000001	Protein MAK16 homolog	2	132	2.7E-63	T	29-06-2026	-	-	-
anno1.g13411.t1	0fc14bf33050103dd7546a28999afbc5	324	PANTHER	PTHR23405	MAINTENANCE OF KILLER 16 MAK16 PROTEIN-RELATED	1	310	2.9E-101	T	29-06-2026	-	-	GO:0000460(PANTHER)|GO:0000470(PANTHER)|GO:0005730(PANTHER)|GO:0030687(PANTHER)
anno1.g13411.t1	0fc14bf33050103dd7546a28999afbc5	324	Coils	Coil	Coil	193	213	-	T	29-06-2026	-	-	-
anno1.g13412.t1	a3f72421ea5bf046a7dd1e0ed98715b0	438	Gene3D	G3DSA:3.80.10.10	Ribonuclease Inhibitor	161	332	9.7E-26	T	29-06-2026	IPR032675	Leucine-rich repeat domain superfamily	-
anno1.g13412.t1	a3f72421ea5bf046a7dd1e0ed98715b0	438	SUPERFAMILY	SSF52047	RNI-like	187	417	4.19E-43	T	29-06-2026	-	-	-
anno1.g13412.t1	a3f72421ea5bf046a7dd1e0ed98715b0	438	Coils	Coil	Coil	311	331	-	T	29-06-2026	-	-	-
anno1.g13412.t1	a3f72421ea5bf046a7dd1e0ed98715b0	438	Coils	Coil	Coil	403	430	-	T	29-06-2026	-	-	-
anno1.g13412.t1	a3f72421ea5bf046a7dd1e0ed98715b0	438	Pfam	PF13516	Leucine Rich repeat	317	336	62.0	T	29-06-2026	IPR001611	Leucine-rich repeat	GO:0005515(InterPro)
anno1.g13412.t1	a3f72421ea5bf046a7dd1e0ed98715b0	438	Pfam	PF13516	Leucine Rich repeat	343	359	2100.0	T	29-06-2026	IPR001611	Leucine-rich repeat	GO:0005515(InterPro)
anno1.g13412.t1	a3f72421ea5bf046a7dd1e0ed98715b0	438	Pfam	PF13516	Leucine Rich repeat	258	280	0.37	T	29-06-2026	IPR001611	Leucine-rich repeat	GO:0005515(InterPro)
anno1.g13412.t1	a3f72421ea5bf046a7dd1e0ed98715b0	438	Pfam	PF13516	Leucine Rich repeat	399	414	54.0	T	29-06-2026	IPR001611	Leucine-rich repeat	GO:0005515(InterPro)
anno1.g13412.t1	a3f72421ea5bf046a7dd1e0ed98715b0	438	Gene3D	G3DSA:3.80.10.10	Ribonuclease Inhibitor	333	434	3.8E-18	T	29-06-2026	IPR032675	Leucine-rich repeat domain superfamily	-
anno1.g13412.t1	a3f72421ea5bf046a7dd1e0ed98715b0	438	PANTHER	PTHR24111	LEUCINE-RICH REPEAT-CONTAINING PROTEIN 34	280	418	2.8E-30	T	29-06-2026	IPR052201	Leucine-rich repeat-containing regulator of pluripotency	-
anno1.g13412.t1	a3f72421ea5bf046a7dd1e0ed98715b0	438	SMART	SM00368	LRR_RI_2	400	429	180.0	T	29-06-2026	-	-	-
anno1.g13412.t1	a3f72421ea5bf046a7dd1e0ed98715b0	438	SMART	SM00368	LRR_RI_2	287	314	1.4	T	29-06-2026	-	-	-
anno1.g13412.t1	a3f72421ea5bf046a7dd1e0ed98715b0	438	SMART	SM00368	LRR_RI_2	259	286	1.4E-4	T	29-06-2026	-	-	-
anno1.g13412.t1	a3f72421ea5bf046a7dd1e0ed98715b0	438	SMART	SM00368	LRR_RI_2	372	399	8.0	T	29-06-2026	-	-	-
anno1.g13412.t1	a3f72421ea5bf046a7dd1e0ed98715b0	438	SMART	SM00368	LRR_RI_2	343	370	0.58	T	29-06-2026	-	-	-
anno1.g13412.t1	a3f72421ea5bf046a7dd1e0ed98715b0	438	SMART	SM00368	LRR_RI_2	315	342	0.012	T	29-06-2026	-	-	-
anno1.g13413.t1	76bfe5146fcabdc8772770c2537484f8	299	MobiDBLite	mobidb-lite	consensus disorder prediction	1	35	-	T	29-06-2026	-	-	-
anno1.g13413.t1	76bfe5146fcabdc8772770c2537484f8	299	MobiDBLite	mobidb-lite	consensus disorder prediction	83	108	-	T	29-06-2026	-	-	-
anno1.g13413.t1	76bfe5146fcabdc8772770c2537484f8	299	Coils	Coil	Coil	37	89	-	T	29-06-2026	-	-	-
anno1.g13414.t2	ef461c5c095f922bf8e89ca5e703cece	643	Pfam	PF03109	ABC1 atypical kinase-like domain	160	408	2.4E-52	T	29-06-2026	IPR004147	ABC1 atypical kinase-like domain	-
anno1.g13414.t2	ef461c5c095f922bf8e89ca5e703cece	643	Gene3D	G3DSA:1.10.510.10	Transferase(Phosphotransferase) domain 1	191	406	4.2E-9	T	29-06-2026	-	-	-
anno1.g13414.t2	ef461c5c095f922bf8e89ca5e703cece	643	ProSiteProfiles	PS50011	Protein kinase domain profile.	192	617	8.6267	T	29-06-2026	IPR000719	Protein kinase domain	GO:0004672(InterPro)|GO:0005524(InterPro)|GO:0006468(InterPro)
anno1.g13414.t2	ef461c5c095f922bf8e89ca5e703cece	643	MobiDBLite	mobidb-lite	consensus disorder prediction	602	643	-	T	29-06-2026	-	-	-
anno1.g13414.t2	ef461c5c095f922bf8e89ca5e703cece	643	MobiDBLite	mobidb-lite	consensus disorder prediction	634	643	-	T	29-06-2026	-	-	-
anno1.g13414.t2	ef461c5c095f922bf8e89ca5e703cece	643	SUPERFAMILY	SSF56112	Protein kinase-like (PK-like)	161	389	1.69E-27	T	29-06-2026	IPR011009	Protein kinase-like domain superfamily	-
anno1.g13414.t2	ef461c5c095f922bf8e89ca5e703cece	643	CDD	cd05121	ABC1_ADCK3-like	160	410	3.34973E-85	T	29-06-2026	-	-	-
anno1.g13414.t2	ef461c5c095f922bf8e89ca5e703cece	643	PANTHER	PTHR43173	ABC1 FAMILY PROTEIN	76	521	7.7E-91	T	29-06-2026	IPR051130	Mitochondrial structure and function regulator	-
anno1.g13415.t1	47ac573919b83349bad9d2b2e5ae4594	384	MobiDBLite	mobidb-lite	consensus disorder prediction	200	209	-	T	29-06-2026	-	-	-
anno1.g13415.t1	47ac573919b83349bad9d2b2e5ae4594	384	MobiDBLite	mobidb-lite	consensus disorder prediction	196	243	-	T	29-06-2026	-	-	-
anno1.g13415.t1	47ac573919b83349bad9d2b2e5ae4594	384	MobiDBLite	mobidb-lite	consensus disorder prediction	149	158	-	T	29-06-2026	-	-	-
anno1.g13415.t1	47ac573919b83349bad9d2b2e5ae4594	384	MobiDBLite	mobidb-lite	consensus disorder prediction	144	179	-	T	29-06-2026	-	-	-
anno1.g13415.t1	47ac573919b83349bad9d2b2e5ae4594	384	MobiDBLite	mobidb-lite	consensus disorder prediction	159	174	-	T	29-06-2026	-	-	-
anno1.g13416.t1	b94d9971063c4c33106b666b1008fc35	234	SUPERFAMILY	SSF51735	NAD(P)-binding Rossmann-fold domains	7	212	1.02E-23	T	29-06-2026	IPR036291	NAD(P)-binding domain superfamily	-
anno1.g13416.t1	b94d9971063c4c33106b666b1008fc35	234	PANTHER	PTHR15104	DIHYDROPTERIDINE REDUCTASE	11	210	2.4E-33	T	29-06-2026	-	-	GO:0004155(PANTHER)|GO:0005737(PANTHER)|GO:0006559(PANTHER)|GO:0006729(PANTHER)|GO:0070402(PANTHER)|GO:0070404(PANTHER)
anno1.g13416.t1	b94d9971063c4c33106b666b1008fc35	234	Gene3D	G3DSA:3.40.50.720	-	3	221	1.3E-29	T	29-06-2026	-	-	-
anno1.g13416.t1	b94d9971063c4c33106b666b1008fc35	234	PRINTS	PR00081	Glucose/ribitol dehydrogenase family signature	83	94	2.5E-6	T	29-06-2026	IPR002347	Short-chain dehydrogenase/reductase SDR	-
anno1.g13416.t1	b94d9971063c4c33106b666b1008fc35	234	PRINTS	PR00081	Glucose/ribitol dehydrogenase family signature	155	174	2.5E-6	T	29-06-2026	IPR002347	Short-chain dehydrogenase/reductase SDR	-
anno1.g13416.t1	b94d9971063c4c33106b666b1008fc35	234	PRINTS	PR00081	Glucose/ribitol dehydrogenase family signature	10	27	2.5E-6	T	29-06-2026	IPR002347	Short-chain dehydrogenase/reductase SDR	-
anno1.g13416.t1	b94d9971063c4c33106b666b1008fc35	234	ProSitePatterns	PS00061	Short-chain dehydrogenases/reductases family signature.	142	170	-	T	29-06-2026	IPR020904	Short-chain dehydrogenase/reductase, conserved site	-
anno1.g13416.t1	b94d9971063c4c33106b666b1008fc35	234	Pfam	PF00106	short chain dehydrogenase	10	196	2.1E-9	T	29-06-2026	IPR002347	Short-chain dehydrogenase/reductase SDR	-
anno1.g13419.t1	7117ad74998689d8b2d1b77f940aa8a9	182	CDD	cd21155	PUA_MCTS-1-like	80	176	2.69935E-65	T	29-06-2026	-	-	-
anno1.g13419.t1	7117ad74998689d8b2d1b77f940aa8a9	182	Pfam	PF17832	Pre-PUA-like domain	5	89	1.4E-25	T	29-06-2026	IPR041366	Pre-PUA domain	-
anno1.g13419.t1	7117ad74998689d8b2d1b77f940aa8a9	182	CDD	cd11609	MCT1_N	23	80	1.58784E-31	T	29-06-2026	-	-	-
anno1.g13419.t1	7117ad74998689d8b2d1b77f940aa8a9	182	Gene3D	G3DSA:3.10.400.20	-	1	180	2.7E-57	T	29-06-2026	-	-	-
anno1.g13419.t1	7117ad74998689d8b2d1b77f940aa8a9	182	Pfam	PF01472	PUA domain	94	171	4.7E-11	T	29-06-2026	IPR002478	PUA domain	GO:0003723(InterPro)
anno1.g13419.t1	7117ad74998689d8b2d1b77f940aa8a9	182	SMART	SM00359	pua_5	93	172	2.1E-11	T	29-06-2026	IPR002478	PUA domain	GO:0003723(InterPro)
anno1.g13419.t1	7117ad74998689d8b2d1b77f940aa8a9	182	FunFam	G3DSA:3.10.400.20:FF:000001	Malignant T-cell-amplified sequence 1	1	181	2.9E-80	T	29-06-2026	-	-	-
anno1.g13419.t1	7117ad74998689d8b2d1b77f940aa8a9	182	SUPERFAMILY	SSF88697	PUA domain-like	92	176	3.11E-18	T	29-06-2026	IPR015947	PUA-like superfamily	-
anno1.g13419.t1	7117ad74998689d8b2d1b77f940aa8a9	182	PANTHER	PTHR22798	MCT-1 PROTEIN	1	178	7.7E-75	T	29-06-2026	IPR016437	MCT-1/Tma20	GO:0001731(PANTHER)
anno1.g13419.t1	7117ad74998689d8b2d1b77f940aa8a9	182	PIRSF	PIRSF005067	Tma_RNA-bind	1	177	3.1E-59	T	29-06-2026	IPR016437	MCT-1/Tma20	-
anno1.g13419.t1	7117ad74998689d8b2d1b77f940aa8a9	182	NCBIfam	TIGR00451	uncharacterized domain 2	66	173	1.1E-19	T	29-06-2026	IPR004521	Uncharacterised domain CHP00451	GO:0003723(InterPro)
anno1.g13419.t1	7117ad74998689d8b2d1b77f940aa8a9	182	ProSiteProfiles	PS50890	PUA domain profile.	93	172	13.972707	T	29-06-2026	-	-	-
anno1.g13420.t1	85b1a7c4085d48b3f2e8cc3e114b03f1	432	MobiDBLite	mobidb-lite	consensus disorder prediction	58	73	-	T	29-06-2026	-	-	-
anno1.g13420.t1	85b1a7c4085d48b3f2e8cc3e114b03f1	432	MobiDBLite	mobidb-lite	consensus disorder prediction	80	96	-	T	29-06-2026	-	-	-
anno1.g13420.t1	85b1a7c4085d48b3f2e8cc3e114b03f1	432	MobiDBLite	mobidb-lite	consensus disorder prediction	50	100	-	T	29-06-2026	-	-	-
anno1.g13420.t1	85b1a7c4085d48b3f2e8cc3e114b03f1	432	Pfam	PF19114	EsV-1-7 cysteine-rich motif	355	389	1.3E-5	T	29-06-2026	IPR043822	EsV-1-7 cysteine-rich motif	-
anno1.g13420.t1	85b1a7c4085d48b3f2e8cc3e114b03f1	432	Pfam	PF19114	EsV-1-7 cysteine-rich motif	188	221	1.4E-6	T	29-06-2026	IPR043822	EsV-1-7 cysteine-rich motif	-
anno1.g13420.t1	85b1a7c4085d48b3f2e8cc3e114b03f1	432	Pfam	PF19114	EsV-1-7 cysteine-rich motif	150	183	2.6E-9	T	29-06-2026	IPR043822	EsV-1-7 cysteine-rich motif	-
anno1.g13420.t1	85b1a7c4085d48b3f2e8cc3e114b03f1	432	Pfam	PF19114	EsV-1-7 cysteine-rich motif	108	143	4.2E-7	T	29-06-2026	IPR043822	EsV-1-7 cysteine-rich motif	-
anno1.g13420.t1	85b1a7c4085d48b3f2e8cc3e114b03f1	432	Pfam	PF19114	EsV-1-7 cysteine-rich motif	274	305	5.0E-6	T	29-06-2026	IPR043822	EsV-1-7 cysteine-rich motif	-
anno1.g13420.t1	85b1a7c4085d48b3f2e8cc3e114b03f1	432	Pfam	PF19114	EsV-1-7 cysteine-rich motif	313	346	1.1E-7	T	29-06-2026	IPR043822	EsV-1-7 cysteine-rich motif	-
anno1.g13420.t1	85b1a7c4085d48b3f2e8cc3e114b03f1	432	Pfam	PF19114	EsV-1-7 cysteine-rich motif	226	265	1.1E-5	T	29-06-2026	IPR043822	EsV-1-7 cysteine-rich motif	-
anno1.g13420.t1	85b1a7c4085d48b3f2e8cc3e114b03f1	432	SMART	SM01425	EsV-1-7-repeat	108	147	1.0E-5	T	29-06-2026	IPR043822	EsV-1-7 cysteine-rich motif	-
anno1.g13420.t1	85b1a7c4085d48b3f2e8cc3e114b03f1	432	SMART	SM01425	EsV-1-7-repeat	313	352	7.7E-5	T	29-06-2026	IPR043822	EsV-1-7 cysteine-rich motif	-
anno1.g13420.t1	85b1a7c4085d48b3f2e8cc3e114b03f1	432	SMART	SM01425	EsV-1-7-repeat	150	187	1.7E-6	T	29-06-2026	IPR043822	EsV-1-7 cysteine-rich motif	-
anno1.g13420.t1	85b1a7c4085d48b3f2e8cc3e114b03f1	432	SMART	SM01425	EsV-1-7-repeat	188	225	4.4E-4	T	29-06-2026	IPR043822	EsV-1-7 cysteine-rich motif	-
anno1.g13420.t1	85b1a7c4085d48b3f2e8cc3e114b03f1	432	SMART	SM01425	EsV-1-7-repeat	226	271	6.0E-8	T	29-06-2026	IPR043822	EsV-1-7 cysteine-rich motif	-
anno1.g13420.t1	85b1a7c4085d48b3f2e8cc3e114b03f1	432	SMART	SM01425	EsV-1-7-repeat	274	312	3.7E-5	T	29-06-2026	IPR043822	EsV-1-7 cysteine-rich motif	-
anno1.g13420.t1	85b1a7c4085d48b3f2e8cc3e114b03f1	432	SMART	SM01425	EsV-1-7-repeat	355	400	4.2E-6	T	29-06-2026	IPR043822	EsV-1-7 cysteine-rich motif	-
anno1.g13420.t1	85b1a7c4085d48b3f2e8cc3e114b03f1	432	Gene3D	G3DSA:6.10.140.110	-	125	190	5.6E-5	T	29-06-2026	IPR036290	Phenylalanine zipper superfamily	-
anno1.g13421.t1	b4b20f75a5e64d3bba0378e69f5b2c59	120	PANTHER	PTHR12878	NADH-UBIQUINONE OXIDOREDUCTASE B8 SUBUNIT	2	92	5.0E-25	T	29-06-2026	IPR016464	NADH dehydrogenase [ubiquinone] (complex I), alpha subcomplex, subunit 2	GO:0005747(PANTHER)
anno1.g13421.t1	b4b20f75a5e64d3bba0378e69f5b2c59	120	SUPERFAMILY	SSF52833	Thioredoxin-like	10	91	2.91E-15	T	29-06-2026	IPR036249	Thioredoxin-like superfamily	-
anno1.g13421.t1	b4b20f75a5e64d3bba0378e69f5b2c59	120	Gene3D	G3DSA:3.40.30.10	Glutaredoxin	1	92	1.3E-21	T	29-06-2026	-	-	-
anno1.g13421.t1	b4b20f75a5e64d3bba0378e69f5b2c59	120	SMART	SM00916	L51_S25_CI_B8_2	19	92	3.7E-17	T	29-06-2026	IPR007741	Ribosomal protein/NADH dehydrogenase domain	-
anno1.g13421.t1	b4b20f75a5e64d3bba0378e69f5b2c59	120	Pfam	PF05047	Mitochondrial ribosomal protein L51 / S25 / CI-B8 domain	29	77	4.3E-8	T	29-06-2026	IPR007741	Ribosomal protein/NADH dehydrogenase domain	-
anno1.g13422.t1	2767bc6e624978ff0be1ddb07a8e403f	249	NCBIfam	NF003075	archaeal proteasome endopeptidase complex subunit alpha	4	245	1.9E-67	T	29-06-2026	-	-	-
anno1.g13422.t1	2767bc6e624978ff0be1ddb07a8e403f	249	ProSitePatterns	PS00854	Proteasome beta-type subunits signature.	35	82	-	T	29-06-2026	IPR016050	Proteasome beta-type subunit, conserved site	GO:0005839(InterPro)|GO:0030163(InterPro)
anno1.g13422.t1	2767bc6e624978ff0be1ddb07a8e403f	249	SUPERFAMILY	SSF56235	N-terminal nucleophile aminohydrolases (Ntn hydrolases)	3	244	1.14E-74	T	29-06-2026	IPR029055	Nucleophile aminohydrolases, N-terminal	-
anno1.g13422.t1	2767bc6e624978ff0be1ddb07a8e403f	249	ProSiteProfiles	PS51475	Proteasome alpha-type subunit profile.	20	236	76.160019	T	29-06-2026	IPR023332	Proteasome alpha-type subunit	-
anno1.g13422.t1	2767bc6e624978ff0be1ddb07a8e403f	249	Pfam	PF10584	Proteasome subunit A N-terminal signature	5	27	1.3E-10	T	29-06-2026	IPR000426	Proteasome alpha-subunit, N-terminal domain	GO:0006511(InterPro)|GO:0019773(InterPro)
anno1.g13422.t1	2767bc6e624978ff0be1ddb07a8e403f	249	CDD	cd03752	proteasome_alpha_type_4	3	215	7.61478E-141	T	29-06-2026	-	-	-
anno1.g13422.t1	2767bc6e624978ff0be1ddb07a8e403f	249	SMART	SM00948	Proteasome_A_N_2	5	27	1.5E-10	T	29-06-2026	IPR000426	Proteasome alpha-subunit, N-terminal domain	GO:0006511(InterPro)|GO:0019773(InterPro)
anno1.g13422.t1	2767bc6e624978ff0be1ddb07a8e403f	249	Pfam	PF00227	Proteasome subunit	29	212	5.4E-49	T	29-06-2026	IPR001353	Proteasome, subunit alpha/beta	GO:0005839(InterPro)|GO:0030163(InterPro)
anno1.g13422.t1	2767bc6e624978ff0be1ddb07a8e403f	249	PANTHER	PTHR11599	PROTEASOME SUBUNIT ALPHA/BETA	9	228	4.0E-63	T	29-06-2026	IPR050115	Proteasome subunit alpha	-
anno1.g13422.t1	2767bc6e624978ff0be1ddb07a8e403f	249	Gene3D	G3DSA:3.60.20.10	Glutamine Phosphoribosylpyrophosphate, subunit 1, domain 1	1	248	7.8E-88	T	29-06-2026	IPR029055	Nucleophile aminohydrolases, N-terminal	-
anno1.g13422.t1	2767bc6e624978ff0be1ddb07a8e403f	249	ProSitePatterns	PS00388	Proteasome alpha-type subunits signature.	5	27	-	T	29-06-2026	IPR000426	Proteasome alpha-subunit, N-terminal domain	GO:0006511(InterPro)|GO:0019773(InterPro)
anno1.g13422.t1	2767bc6e624978ff0be1ddb07a8e403f	249	FunFam	G3DSA:3.60.20.10:FF:000031	Proteasome subunit alpha type	1	248	2.0E-116	T	29-06-2026	-	-	-
anno1.g13423.t1	8db9798af58f66477ce7b956cf92bac4	146	MobiDBLite	mobidb-lite	consensus disorder prediction	127	146	-	T	29-06-2026	-	-	-
anno1.g13423.t1	8db9798af58f66477ce7b956cf92bac4	146	Pfam	PF04689	DNA binding protein S1FA	87	140	0.048	T	29-06-2026	IPR006779	DNA binding protein S1FA	GO:0003677(InterPro)|GO:0005634(InterPro)|GO:0006355(InterPro)
anno1.g13426.t1	6af54904a53433e168480522785fc64e	402	PANTHER	PTHR47381	ALPHA/BETA-HYDROLASES SUPERFAMILY PROTEIN	94	378	1.4E-84	T	29-06-2026	-	-	-
anno1.g13426.t1	6af54904a53433e168480522785fc64e	402	Gene3D	G3DSA:3.40.50.1820	alpha/beta hydrolase	3	399	1.7E-40	T	29-06-2026	IPR029058	Alpha/Beta hydrolase fold	-
anno1.g13426.t1	6af54904a53433e168480522785fc64e	402	Pfam	PF00326	Prolyl oligopeptidase family	189	236	0.093	T	29-06-2026	IPR001375	Peptidase S9, prolyl oligopeptidase, catalytic domain	GO:0006508(InterPro)|GO:0008236(InterPro)
anno1.g13426.t1	6af54904a53433e168480522785fc64e	402	SUPERFAMILY	SSF53474	alpha/beta-Hydrolases	112	381	1.05E-34	T	29-06-2026	IPR029058	Alpha/Beta hydrolase fold	-
anno1.g13427.t1	e22308564a49adf37fb68c4661237de1	198	MobiDBLite	mobidb-lite	consensus disorder prediction	181	198	-	T	29-06-2026	-	-	-
anno1.g13427.t1	e22308564a49adf37fb68c4661237de1	198	MobiDBLite	mobidb-lite	consensus disorder prediction	170	198	-	T	29-06-2026	-	-	-
anno1.g13428.t1	88e2fe179ab970525a5d4ca4d4854199	210	FunFam	G3DSA:3.40.1340.10:FF:000001	DNA-directed RNA polymerases I, II, and III subunit RPABC1	7	134	2.2E-53	T	29-06-2026	-	-	-
anno1.g13428.t1	88e2fe179ab970525a5d4ca4d4854199	210	PIRSF	PIRSF000747	RPB5	11	209	7.9E-85	T	29-06-2026	IPR014381	DNA-directed RNA polymerase subunit Rpo5/Rpb5	GO:0003899(InterPro)
anno1.g13428.t1	88e2fe179ab970525a5d4ca4d4854199	210	SUPERFAMILY	SSF53036	Eukaryotic RPB5 N-terminal domain	11	138	5.23E-38	T	29-06-2026	IPR036710	RNA polymerase Rpb5, N-terminal domain superfamily	GO:0003677(InterPro)|GO:0003899(InterPro)|GO:0006351(InterPro)
anno1.g13428.t1	88e2fe179ab970525a5d4ca4d4854199	210	Pfam	PF03871	RNA polymerase Rpb5, N-terminal domain	10	94	3.2E-27	T	29-06-2026	IPR005571	RNA polymerase, Rpb5, N-terminal	GO:0003677(InterPro)|GO:0003899(InterPro)|GO:0006351(InterPro)
anno1.g13428.t1	88e2fe179ab970525a5d4ca4d4854199	210	PANTHER	PTHR10535	DNA-DIRECTED RNA POLYMERASES I, II, AND III SUBUNIT RPABC1	11	209	7.4E-77	T	29-06-2026	IPR014381	DNA-directed RNA polymerase subunit Rpo5/Rpb5	GO:0001054(PANTHER)|GO:0001055(PANTHER)|GO:0001056(PANTHER)|GO:0003899(InterPro)|GO:0005665(PANTHER)|GO:0005666(PANTHER)|GO:0005736(PANTHER)|GO:0006362(PANTHER)|GO:0006366(PANTHER)|GO:0042797(PANTHER)
anno1.g13428.t1	88e2fe179ab970525a5d4ca4d4854199	210	Pfam	PF01191	RNA polymerase Rpb5, C-terminal domain	137	209	4.7E-32	T	29-06-2026	IPR000783	RNA polymerase, subunit H/Rpb5 C-terminal	GO:0003677(InterPro)|GO:0003899(InterPro)|GO:0006351(InterPro)
anno1.g13428.t1	88e2fe179ab970525a5d4ca4d4854199	210	Gene3D	G3DSA:3.40.1340.10	-	7	134	1.7E-45	T	29-06-2026	IPR036710	RNA polymerase Rpb5, N-terminal domain superfamily	GO:0003677(InterPro)|GO:0003899(InterPro)|GO:0006351(InterPro)
anno1.g13428.t1	88e2fe179ab970525a5d4ca4d4854199	210	Hamap	MF_00025	DNA-directed RNA polymerase subunit Rpo5 [rpo5].	137	210	21.694073	T	29-06-2026	IPR014381	DNA-directed RNA polymerase subunit Rpo5/Rpb5	GO:0003899(InterPro)
anno1.g13428.t1	88e2fe179ab970525a5d4ca4d4854199	210	NCBIfam	NF007129	DNA-directed RNA polymerase subunit H	137	208	3.4E-22	T	29-06-2026	-	-	-
anno1.g13428.t1	88e2fe179ab970525a5d4ca4d4854199	210	FunFam	G3DSA:3.90.940.20:FF:000001	DNA-directed RNA polymerases I, II, and III subunit RPABC1	135	210	4.8E-40	T	29-06-2026	-	-	-
anno1.g13428.t1	88e2fe179ab970525a5d4ca4d4854199	210	SUPERFAMILY	SSF55287	RPB5-like RNA polymerase subunit	135	209	4.45E-30	T	29-06-2026	IPR035913	RPB5-like RNA polymerase subunit superfamily	-
anno1.g13428.t1	88e2fe179ab970525a5d4ca4d4854199	210	ProSitePatterns	PS01110	RNA polymerases H / 23 Kd subunits signature.	142	155	-	T	29-06-2026	IPR020608	RNA polymerase, subunit H/Rpb5, conserved site	-
anno1.g13428.t1	88e2fe179ab970525a5d4ca4d4854199	210	Gene3D	G3DSA:3.90.940.20	-	135	210	1.7E-34	T	29-06-2026	IPR035913	RPB5-like RNA polymerase subunit superfamily	-
anno1.g13429.t1	2ba5b8ae3f950d4db302fe95b508a0dc	259	CDD	cd06087	KOW_RPS4	175	229	5.74211E-28	T	29-06-2026	IPR041982	Small ribosomal subunit protein eS4, KOW domain	-
anno1.g13429.t1	2ba5b8ae3f950d4db302fe95b508a0dc	259	NCBIfam	NF003312	30S ribosomal protein S4e	6	237	2.3E-60	T	29-06-2026	-	-	-
anno1.g13429.t1	2ba5b8ae3f950d4db302fe95b508a0dc	259	Pfam	PF08071	RS4NT (NUC023) domain	3	39	2.5E-15	T	29-06-2026	IPR013843	Small ribosomal subunit protein eS4, N-terminal	-
anno1.g13429.t1	2ba5b8ae3f950d4db302fe95b508a0dc	259	PIRSF	PIRSF002116	RPS4a_RPS4e	1	238	7.7E-100	T	29-06-2026	IPR000876	Small ribosomal subunit protein eS4	GO:0003735(InterPro)|GO:0005840(InterPro)|GO:0006412(InterPro)
anno1.g13429.t1	2ba5b8ae3f950d4db302fe95b508a0dc	259	CDD	cd00165	S4	51	112	1.2857E-6	T	29-06-2026	-	-	-
anno1.g13429.t1	2ba5b8ae3f950d4db302fe95b508a0dc	259	Gene3D	G3DSA:3.10.290.10	-	1	117	4.8E-59	T	29-06-2026	IPR036986	RNA-binding S4 domain superfamily	GO:0003723(InterPro)
anno1.g13429.t1	2ba5b8ae3f950d4db302fe95b508a0dc	259	SUPERFAMILY	SSF55174	Alpha-L RNA-binding motif	51	109	1.1E-5	T	29-06-2026	-	-	-
anno1.g13429.t1	2ba5b8ae3f950d4db302fe95b508a0dc	259	Pfam	PF16121	40S ribosomal protein S4 C-terminus	212	257	1.3E-20	T	29-06-2026	IPR032277	Small ribosomal subunit protein eS4, C-terminal domain	-
anno1.g13429.t1	2ba5b8ae3f950d4db302fe95b508a0dc	259	SMART	SM00363	s4_6	42	106	4.2E-4	T	29-06-2026	IPR002942	RNA-binding S4 domain	GO:0003723(InterPro)
anno1.g13429.t1	2ba5b8ae3f950d4db302fe95b508a0dc	259	FunFam	G3DSA:2.30.30.30:FF:000005	40S ribosomal protein S4	175	245	4.2E-36	T	29-06-2026	-	-	-
anno1.g13429.t1	2ba5b8ae3f950d4db302fe95b508a0dc	259	ProSiteProfiles	PS50889	S4 RNA-binding domain profile.	42	105	10.374954	T	29-06-2026	-	-	-
anno1.g13429.t1	2ba5b8ae3f950d4db302fe95b508a0dc	259	Pfam	PF00900	Ribosomal family S4e	96	169	1.3E-27	T	29-06-2026	IPR013845	Small ribosomal subunit protein eS4, central region	-
anno1.g13429.t1	2ba5b8ae3f950d4db302fe95b508a0dc	259	FunFam	G3DSA:2.40.50.740:FF:000001	40S ribosomal protein S4	122	172	3.7E-25	T	29-06-2026	-	-	-
anno1.g13429.t1	2ba5b8ae3f950d4db302fe95b508a0dc	259	Pfam	PF01479	S4 domain	47	90	1.5E-4	T	29-06-2026	IPR002942	RNA-binding S4 domain	GO:0003723(InterPro)
anno1.g13429.t1	2ba5b8ae3f950d4db302fe95b508a0dc	259	FunFam	G3DSA:3.10.290.10:FF:000002	40S ribosomal protein S4	1	117	4.2E-61	T	29-06-2026	-	-	-
anno1.g13429.t1	2ba5b8ae3f950d4db302fe95b508a0dc	259	Hamap	MF_00485	Small ribosomal subunit protein eS4 [rps4e].	7	238	36.976204	T	29-06-2026	IPR000876	Small ribosomal subunit protein eS4	GO:0003735(InterPro)|GO:0005840(InterPro)|GO:0006412(InterPro)
anno1.g13429.t1	2ba5b8ae3f950d4db302fe95b508a0dc	259	Gene3D	G3DSA:2.30.30.30	-	175	245	2.0E-36	T	29-06-2026	IPR014722	Large ribosomal subunit protein uL2, domain 2	-
anno1.g13429.t1	2ba5b8ae3f950d4db302fe95b508a0dc	259	PANTHER	PTHR11581	30S/40S RIBOSOMAL PROTEIN S4	2	253	9.1E-126	T	29-06-2026	IPR000876	Small ribosomal subunit protein eS4	GO:0003723(PANTHER)|GO:0003735(InterPro)|GO:0003735(PANTHER)|GO:0005840(InterPro)|GO:0006412(PANTHER)|GO:0006412(InterPro)|GO:0022627(PANTHER)
anno1.g13429.t1	2ba5b8ae3f950d4db302fe95b508a0dc	259	Gene3D	G3DSA:2.40.50.740	-	122	172	5.1E-26	T	29-06-2026	IPR038237	Small ribosomal subunit protein eS4, central domain superfamily	-
anno1.g13429.t1	2ba5b8ae3f950d4db302fe95b508a0dc	259	Pfam	PF00467	KOW motif	178	211	0.028	T	29-06-2026	IPR005824	KOW	-
anno1.g1343.t1	a0b7afebcd7c47f2b55177c3144cd84c	987	CDD	cd02440	AdoMet_MTases	733	837	5.526E-14	T	29-06-2026	-	-	-
anno1.g1343.t1	a0b7afebcd7c47f2b55177c3144cd84c	987	Pfam	PF01593	Flavin containing amine oxidoreductase	59	468	1.3E-15	T	29-06-2026	IPR002937	Amine oxidase	GO:0016491(InterPro)
anno1.g1343.t1	a0b7afebcd7c47f2b55177c3144cd84c	987	FunFam	G3DSA:1.10.405.20:FF:000001	Amine oxidase	123	247	1.3E-39	T	29-06-2026	-	-	-
anno1.g1343.t1	a0b7afebcd7c47f2b55177c3144cd84c	987	SUPERFAMILY	SSF51905	FAD/NAD(P)-binding domain	51	469	1.21E-43	T	29-06-2026	IPR036188	FAD/NAD(P)-binding domain superfamily	-
anno1.g1343.t1	a0b7afebcd7c47f2b55177c3144cd84c	987	Gene3D	G3DSA:1.10.405.20	-	123	248	5.4E-26	T	29-06-2026	-	-	-
anno1.g1343.t1	a0b7afebcd7c47f2b55177c3144cd84c	987	PANTHER	PTHR43667	CYCLOPROPANE-FATTY-ACYL-PHOSPHOLIPID SYNTHASE	576	953	1.0E-93	T	29-06-2026	IPR050723	Cyclopropane Fatty Acid Synthase/Methyltransferase	-
anno1.g1343.t1	a0b7afebcd7c47f2b55177c3144cd84c	987	Gene3D	G3DSA:3.50.50.60	-	51	450	5.4E-26	T	29-06-2026	IPR036188	FAD/NAD(P)-binding domain superfamily	-
anno1.g1343.t1	a0b7afebcd7c47f2b55177c3144cd84c	987	SUPERFAMILY	SSF53335	S-adenosyl-L-methionine-dependent methyltransferases	669	953	3.18E-60	T	29-06-2026	IPR029063	S-adenosyl-L-methionine-dependent methyltransferase superfamily	-
anno1.g1343.t1	a0b7afebcd7c47f2b55177c3144cd84c	987	Gene3D	G3DSA:3.30.70.1990	-	337	418	5.4E-26	T	29-06-2026	-	-	-
anno1.g1343.t1	a0b7afebcd7c47f2b55177c3144cd84c	987	Pfam	PF02353	Mycolic acid cyclopropane synthetase	663	940	4.4E-63	T	29-06-2026	-	-	-
anno1.g1343.t1	a0b7afebcd7c47f2b55177c3144cd84c	987	Gene3D	G3DSA:3.40.50.150	Vaccinia Virus protein VP39	651	950	3.1E-90	T	29-06-2026	IPR029063	S-adenosyl-L-methionine-dependent methyltransferase superfamily	-
anno1.g13431.t1	61cb739013bc98c0d64ab3897b79d8ff	596	SUPERFAMILY	SSF51206	cAMP-binding domain-like	216	416	2.26E-24	T	29-06-2026	IPR018490	Cyclic nucleotide-binding domain superfamily	-
anno1.g13431.t1	61cb739013bc98c0d64ab3897b79d8ff	596	ProSiteProfiles	PS50042	cAMP/cGMP binding motif profile.	349	410	17.4508	T	29-06-2026	IPR000595	Cyclic nucleotide-binding domain	-
anno1.g13431.t1	61cb739013bc98c0d64ab3897b79d8ff	596	Gene3D	G3DSA:2.60.120.10	Jelly Rolls	201	418	2.4E-27	T	29-06-2026	IPR014710	RmlC-like jelly roll fold	-
anno1.g13431.t1	61cb739013bc98c0d64ab3897b79d8ff	596	CDD	cd00038	CAP_ED	216	403	2.49763E-14	T	29-06-2026	IPR000595	Cyclic nucleotide-binding domain	-
anno1.g13431.t1	61cb739013bc98c0d64ab3897b79d8ff	596	PRINTS	PR00103	cAMP-dependent protein kinase signature	356	365	1.7E-9	T	29-06-2026	-	-	-
anno1.g13431.t1	61cb739013bc98c0d64ab3897b79d8ff	596	PRINTS	PR00103	cAMP-dependent protein kinase signature	237	251	1.7E-9	T	29-06-2026	-	-	-
anno1.g13431.t1	61cb739013bc98c0d64ab3897b79d8ff	596	PRINTS	PR00103	cAMP-dependent protein kinase signature	252	266	1.7E-9	T	29-06-2026	-	-	-
anno1.g13431.t1	61cb739013bc98c0d64ab3897b79d8ff	596	PRINTS	PR00103	cAMP-dependent protein kinase signature	368	379	1.7E-9	T	29-06-2026	-	-	-
anno1.g13431.t1	61cb739013bc98c0d64ab3897b79d8ff	596	Pfam	PF00027	Cyclic nucleotide-binding domain	348	394	5.9E-7	T	29-06-2026	IPR000595	Cyclic nucleotide-binding domain	-
anno1.g13431.t1	61cb739013bc98c0d64ab3897b79d8ff	596	Gene3D	G3DSA:2.60.120.10	Jelly Rolls	419	518	4.1E-9	T	29-06-2026	IPR014710	RmlC-like jelly roll fold	-
anno1.g13431.t1	61cb739013bc98c0d64ab3897b79d8ff	596	ProSiteProfiles	PS50042	cAMP/cGMP binding motif profile.	216	264	9.4774	T	29-06-2026	IPR000595	Cyclic nucleotide-binding domain	-
anno1.g13431.t1	61cb739013bc98c0d64ab3897b79d8ff	596	SUPERFAMILY	SSF51206	cAMP-binding domain-like	7	88	8.64E-6	T	29-06-2026	IPR018490	Cyclic nucleotide-binding domain superfamily	-
anno1.g13431.t1	61cb739013bc98c0d64ab3897b79d8ff	596	SUPERFAMILY	SSF51206	cAMP-binding domain-like	434	509	1.57E-7	T	29-06-2026	IPR018490	Cyclic nucleotide-binding domain superfamily	-
anno1.g13431.t1	61cb739013bc98c0d64ab3897b79d8ff	596	CDD	cd00038	CAP_ED	422	515	2.03357E-7	T	29-06-2026	IPR000595	Cyclic nucleotide-binding domain	-
anno1.g13431.t1	61cb739013bc98c0d64ab3897b79d8ff	596	PANTHER	PTHR23011	CYCLIC NUCLEOTIDE-BINDING DOMAIN CONTAINING PROTEIN	206	474	1.0E-36	T	29-06-2026	-	-	-
anno1.g13431.t1	61cb739013bc98c0d64ab3897b79d8ff	596	MobiDBLite	mobidb-lite	consensus disorder prediction	504	519	-	T	29-06-2026	-	-	-
anno1.g13431.t1	61cb739013bc98c0d64ab3897b79d8ff	596	MobiDBLite	mobidb-lite	consensus disorder prediction	525	547	-	T	29-06-2026	-	-	-
anno1.g13431.t1	61cb739013bc98c0d64ab3897b79d8ff	596	MobiDBLite	mobidb-lite	consensus disorder prediction	504	569	-	T	29-06-2026	-	-	-
anno1.g13431.t1	61cb739013bc98c0d64ab3897b79d8ff	596	MobiDBLite	mobidb-lite	consensus disorder prediction	549	561	-	T	29-06-2026	-	-	-
anno1.g13431.t1	61cb739013bc98c0d64ab3897b79d8ff	596	MobiDBLite	mobidb-lite	consensus disorder prediction	129	159	-	T	29-06-2026	-	-	-
anno1.g13431.t1	61cb739013bc98c0d64ab3897b79d8ff	596	ProSiteProfiles	PS50042	cAMP/cGMP binding motif profile.	435	517	11.3398	T	29-06-2026	IPR000595	Cyclic nucleotide-binding domain	-
anno1.g13432.t2	455088e3d671ade1817b18b3472c8d05	1181	Coils	Coil	Coil	855	875	-	T	29-06-2026	-	-	-
anno1.g13432.t2	455088e3d671ade1817b18b3472c8d05	1181	MobiDBLite	mobidb-lite	consensus disorder prediction	142	151	-	T	29-06-2026	-	-	-
anno1.g13432.t2	455088e3d671ade1817b18b3472c8d05	1181	MobiDBLite	mobidb-lite	consensus disorder prediction	845	910	-	T	29-06-2026	-	-	-
anno1.g13432.t2	455088e3d671ade1817b18b3472c8d05	1181	MobiDBLite	mobidb-lite	consensus disorder prediction	602	615	-	T	29-06-2026	-	-	-
anno1.g13432.t2	455088e3d671ade1817b18b3472c8d05	1181	MobiDBLite	mobidb-lite	consensus disorder prediction	1005	1014	-	T	29-06-2026	-	-	-
anno1.g13432.t2	455088e3d671ade1817b18b3472c8d05	1181	MobiDBLite	mobidb-lite	consensus disorder prediction	1077	1181	-	T	29-06-2026	-	-	-
anno1.g13432.t2	455088e3d671ade1817b18b3472c8d05	1181	MobiDBLite	mobidb-lite	consensus disorder prediction	407	466	-	T	29-06-2026	-	-	-
anno1.g13432.t2	455088e3d671ade1817b18b3472c8d05	1181	MobiDBLite	mobidb-lite	consensus disorder prediction	854	873	-	T	29-06-2026	-	-	-
anno1.g13432.t2	455088e3d671ade1817b18b3472c8d05	1181	MobiDBLite	mobidb-lite	consensus disorder prediction	449	459	-	T	29-06-2026	-	-	-
anno1.g13432.t2	455088e3d671ade1817b18b3472c8d05	1181	MobiDBLite	mobidb-lite	consensus disorder prediction	61	72	-	T	29-06-2026	-	-	-
anno1.g13432.t2	455088e3d671ade1817b18b3472c8d05	1181	MobiDBLite	mobidb-lite	consensus disorder prediction	1153	1165	-	T	29-06-2026	-	-	-
anno1.g13432.t2	455088e3d671ade1817b18b3472c8d05	1181	MobiDBLite	mobidb-lite	consensus disorder prediction	22	43	-	T	29-06-2026	-	-	-
anno1.g13432.t2	455088e3d671ade1817b18b3472c8d05	1181	MobiDBLite	mobidb-lite	consensus disorder prediction	591	622	-	T	29-06-2026	-	-	-
anno1.g13432.t2	455088e3d671ade1817b18b3472c8d05	1181	MobiDBLite	mobidb-lite	consensus disorder prediction	1035	1065	-	T	29-06-2026	-	-	-
anno1.g13432.t2	455088e3d671ade1817b18b3472c8d05	1181	MobiDBLite	mobidb-lite	consensus disorder prediction	749	763	-	T	29-06-2026	-	-	-
anno1.g13432.t2	455088e3d671ade1817b18b3472c8d05	1181	MobiDBLite	mobidb-lite	consensus disorder prediction	772	781	-	T	29-06-2026	-	-	-
anno1.g13432.t2	455088e3d671ade1817b18b3472c8d05	1181	MobiDBLite	mobidb-lite	consensus disorder prediction	1049	1065	-	T	29-06-2026	-	-	-
anno1.g13432.t2	455088e3d671ade1817b18b3472c8d05	1181	MobiDBLite	mobidb-lite	consensus disorder prediction	193	214	-	T	29-06-2026	-	-	-
anno1.g13432.t2	455088e3d671ade1817b18b3472c8d05	1181	MobiDBLite	mobidb-lite	consensus disorder prediction	22	180	-	T	29-06-2026	-	-	-
anno1.g13432.t2	455088e3d671ade1817b18b3472c8d05	1181	MobiDBLite	mobidb-lite	consensus disorder prediction	1111	1120	-	T	29-06-2026	-	-	-
anno1.g13432.t2	455088e3d671ade1817b18b3472c8d05	1181	MobiDBLite	mobidb-lite	consensus disorder prediction	1143	1152	-	T	29-06-2026	-	-	-
anno1.g13432.t2	455088e3d671ade1817b18b3472c8d05	1181	MobiDBLite	mobidb-lite	consensus disorder prediction	982	1014	-	T	29-06-2026	-	-	-
anno1.g13432.t2	455088e3d671ade1817b18b3472c8d05	1181	MobiDBLite	mobidb-lite	consensus disorder prediction	747	793	-	T	29-06-2026	-	-	-
anno1.g13432.t2	455088e3d671ade1817b18b3472c8d05	1181	PANTHER	PTHR12048	CCAAT-BINDING FACTOR-RELATED	473	734	7.9E-113	T	29-06-2026	IPR040155	CEBPZ/Mak21-like	GO:0005634(PANTHER)
anno1.g13433.t1	dcf81ce5d765743a927a1521f4729c85	461	MobiDBLite	mobidb-lite	consensus disorder prediction	1	61	-	T	29-06-2026	-	-	-
anno1.g13433.t1	dcf81ce5d765743a927a1521f4729c85	461	MobiDBLite	mobidb-lite	consensus disorder prediction	49	61	-	T	29-06-2026	-	-	-
anno1.g13433.t1	dcf81ce5d765743a927a1521f4729c85	461	PANTHER	PTHR10383	SERINE INCORPORATOR	54	460	4.5E-44	T	29-06-2026	IPR005016	Serine incorporator/TMS membrane protein	GO:0016020(InterPro)|GO:0016020(PANTHER)
anno1.g13433.t1	dcf81ce5d765743a927a1521f4729c85	461	Pfam	PF03348	Serine incorporator (Serinc)	68	458	8.4E-50	T	29-06-2026	IPR005016	Serine incorporator/TMS membrane protein	GO:0016020(InterPro)
anno1.g13434.t1	29032064b0f58cd51b1b477a6e90697f	340	Coils	Coil	Coil	300	320	-	T	29-06-2026	-	-	-
anno1.g13434.t1	29032064b0f58cd51b1b477a6e90697f	340	ProSitePatterns	PS00444	Polyprenyl synthases signature 2.	259	271	-	T	29-06-2026	IPR033749	Polyprenyl synthetase, conserved site	-
anno1.g13434.t1	29032064b0f58cd51b1b477a6e90697f	340	FunFam	G3DSA:1.10.600.10:FF:000001	Geranylgeranyl diphosphate synthase	44	340	1.3E-109	T	29-06-2026	-	-	-
anno1.g13434.t1	29032064b0f58cd51b1b477a6e90697f	340	NCBIfam	NF045485	farnesyl diphosphate synthase	52	339	5.5E-102	T	29-06-2026	IPR053378	Prenyl diphosphate synthase	-
anno1.g13434.t1	29032064b0f58cd51b1b477a6e90697f	340	CDD	cd00685	Trans_IPPS_HT	73	338	5.89067E-90	T	29-06-2026	IPR000092	Polyprenyl synthetase-like	GO:0004659(InterPro)|GO:0008299(InterPro)
anno1.g13434.t1	29032064b0f58cd51b1b477a6e90697f	340	SUPERFAMILY	SSF48576	Terpenoid synthases	52	330	1.24E-83	T	29-06-2026	IPR008949	Isoprenoid synthase domain superfamily	-
anno1.g13434.t1	29032064b0f58cd51b1b477a6e90697f	340	Gene3D	G3DSA:1.10.600.10	Farnesyl Diphosphate Synthase	41	340	3.0E-96	T	29-06-2026	IPR008949	Isoprenoid synthase domain superfamily	-
anno1.g13434.t1	29032064b0f58cd51b1b477a6e90697f	340	PANTHER	PTHR43281	FARNESYL DIPHOSPHATE SYNTHASE	39	340	2.2E-116	T	29-06-2026	-	-	GO:0004659(PANTHER)
anno1.g13434.t1	29032064b0f58cd51b1b477a6e90697f	340	SFLD	SFLDS00005	Isoprenoid Synthase Type I	50	338	0.0	T	29-06-2026	-	-	-
anno1.g13434.t1	29032064b0f58cd51b1b477a6e90697f	340	ProSitePatterns	PS00723	Polyprenyl synthases signature 1.	125	141	-	T	29-06-2026	IPR033749	Polyprenyl synthetase, conserved site	-
anno1.g13434.t1	29032064b0f58cd51b1b477a6e90697f	340	Pfam	PF00348	Polyprenyl synthetase	75	312	2.4E-54	T	29-06-2026	IPR000092	Polyprenyl synthetase-like	GO:0004659(InterPro)|GO:0008299(InterPro)
anno1.g13434.t1	29032064b0f58cd51b1b477a6e90697f	340	SFLD	SFLDG01017	Polyprenyl Transferase Like	50	338	0.0	T	29-06-2026	-	-	-
anno1.g13435.t1	c7ed6e20c442021772372a2611876833	231	ProSiteProfiles	PS50195	PX domain profile.	26	150	9.364441	T	29-06-2026	IPR001683	Phox homology	GO:0035091(InterPro)
anno1.g13435.t1	c7ed6e20c442021772372a2611876833	231	MobiDBLite	mobidb-lite	consensus disorder prediction	169	194	-	T	29-06-2026	-	-	-
anno1.g13435.t1	c7ed6e20c442021772372a2611876833	231	MobiDBLite	mobidb-lite	consensus disorder prediction	170	186	-	T	29-06-2026	-	-	-
anno1.g13435.t1	c7ed6e20c442021772372a2611876833	231	SUPERFAMILY	SSF64268	PX domain	43	146	1.83E-12	T	29-06-2026	IPR036871	PX domain superfamily	GO:0035091(InterPro)
anno1.g13435.t1	c7ed6e20c442021772372a2611876833	231	Pfam	PF00787	PX domain	64	145	4.7E-4	T	29-06-2026	IPR001683	Phox homology	GO:0035091(InterPro)
anno1.g13435.t1	c7ed6e20c442021772372a2611876833	231	CDD	cd06093	PX_domain	44	145	5.51344E-12	T	29-06-2026	-	-	-
anno1.g13435.t1	c7ed6e20c442021772372a2611876833	231	Gene3D	G3DSA:3.30.1520.10	-	27	149	1.5E-12	T	29-06-2026	IPR036871	PX domain superfamily	GO:0035091(InterPro)
anno1.g13437.t1	deb04775effe2db42204e6b5a6805caa	633	Gene3D	G3DSA:2.130.10.10	-	228	633	9.0E-126	T	29-06-2026	IPR015943	WD40/YVTN repeat-like-containing domain superfamily	GO:0005515(InterPro)
anno1.g13437.t1	deb04775effe2db42204e6b5a6805caa	633	ProSiteProfiles	PS50294	Trp-Asp (WD) repeats circular profile.	343	380	11.919224	T	29-06-2026	-	-	-
anno1.g13437.t1	deb04775effe2db42204e6b5a6805caa	633	ProSiteProfiles	PS50896	LIS1 homology (LisH) motif profile.	4	36	10.295967	T	29-06-2026	IPR006594	LIS1 homology motif	GO:0005515(InterPro)
anno1.g13437.t1	deb04775effe2db42204e6b5a6805caa	633	ProSiteProfiles	PS50294	Trp-Asp (WD) repeats circular profile.	557	593	9.282875	T	29-06-2026	-	-	-
anno1.g13437.t1	deb04775effe2db42204e6b5a6805caa	633	ProSiteProfiles	PS50294	Trp-Asp (WD) repeats circular profile.	464	496	11.629227	T	29-06-2026	-	-	-
anno1.g13437.t1	deb04775effe2db42204e6b5a6805caa	633	ProSiteProfiles	PS50082	Trp-Asp (WD) repeats profile.	302	333	9.906923	T	29-06-2026	IPR001680	WD40 repeat	GO:0005515(InterPro)
anno1.g13437.t1	deb04775effe2db42204e6b5a6805caa	633	SUPERFAMILY	SSF50978	WD40 repeat-like	232	631	1.73E-73	T	29-06-2026	IPR036322	WD40-repeat-containing domain superfamily	GO:0005515(InterPro)
anno1.g13437.t1	deb04775effe2db42204e6b5a6805caa	633	ProSiteProfiles	PS50082	Trp-Asp (WD) repeats profile.	557	598	12.413288	T	29-06-2026	IPR001680	WD40 repeat	GO:0005515(InterPro)
anno1.g13437.t1	deb04775effe2db42204e6b5a6805caa	633	SMART	SM00320	WD40_4	416	454	1.2	T	29-06-2026	IPR001680	WD40 repeat	GO:0005515(InterPro)
anno1.g13437.t1	deb04775effe2db42204e6b5a6805caa	633	SMART	SM00320	WD40_4	592	630	2.7	T	29-06-2026	IPR001680	WD40 repeat	GO:0005515(InterPro)
anno1.g13437.t1	deb04775effe2db42204e6b5a6805caa	633	SMART	SM00320	WD40_4	499	547	6.2E-7	T	29-06-2026	IPR001680	WD40 repeat	GO:0005515(InterPro)
anno1.g13437.t1	deb04775effe2db42204e6b5a6805caa	633	SMART	SM00320	WD40_4	233	272	1.3E-8	T	29-06-2026	IPR001680	WD40 repeat	GO:0005515(InterPro)
anno1.g13437.t1	deb04775effe2db42204e6b5a6805caa	633	SMART	SM00320	WD40_4	550	589	7.2E-7	T	29-06-2026	IPR001680	WD40 repeat	GO:0005515(InterPro)
anno1.g13437.t1	deb04775effe2db42204e6b5a6805caa	633	SMART	SM00320	WD40_4	457	496	4.2E-11	T	29-06-2026	IPR001680	WD40 repeat	GO:0005515(InterPro)
anno1.g13437.t1	deb04775effe2db42204e6b5a6805caa	633	SMART	SM00320	WD40_4	289	334	0.0037	T	29-06-2026	IPR001680	WD40 repeat	GO:0005515(InterPro)
anno1.g13437.t1	deb04775effe2db42204e6b5a6805caa	633	SMART	SM00320	WD40_4	336	375	4.9E-9	T	29-06-2026	IPR001680	WD40 repeat	GO:0005515(InterPro)
anno1.g13437.t1	deb04775effe2db42204e6b5a6805caa	633	Pfam	PF00400	WD domain, G-beta repeat	235	272	8.5E-4	T	29-06-2026	IPR001680	WD40 repeat	GO:0005515(InterPro)
anno1.g13437.t1	deb04775effe2db42204e6b5a6805caa	633	Pfam	PF00400	WD domain, G-beta repeat	460	496	1.4E-7	T	29-06-2026	IPR001680	WD40 repeat	GO:0005515(InterPro)
anno1.g13437.t1	deb04775effe2db42204e6b5a6805caa	633	Pfam	PF00400	WD domain, G-beta repeat	307	333	0.9	T	29-06-2026	IPR001680	WD40 repeat	GO:0005515(InterPro)
anno1.g13437.t1	deb04775effe2db42204e6b5a6805caa	633	Pfam	PF00400	WD domain, G-beta repeat	551	589	9.0E-4	T	29-06-2026	IPR001680	WD40 repeat	GO:0005515(InterPro)
anno1.g13437.t1	deb04775effe2db42204e6b5a6805caa	633	Pfam	PF00400	WD domain, G-beta repeat	338	375	3.0E-4	T	29-06-2026	IPR001680	WD40 repeat	GO:0005515(InterPro)
anno1.g13437.t1	deb04775effe2db42204e6b5a6805caa	633	Pfam	PF00400	WD domain, G-beta repeat	502	547	0.14	T	29-06-2026	IPR001680	WD40 repeat	GO:0005515(InterPro)
anno1.g13437.t1	deb04775effe2db42204e6b5a6805caa	633	MobiDBLite	mobidb-lite	consensus disorder prediction	95	130	-	T	29-06-2026	-	-	-
anno1.g13437.t1	deb04775effe2db42204e6b5a6805caa	633	MobiDBLite	mobidb-lite	consensus disorder prediction	86	226	-	T	29-06-2026	-	-	-
anno1.g13437.t1	deb04775effe2db42204e6b5a6805caa	633	MobiDBLite	mobidb-lite	consensus disorder prediction	193	206	-	T	29-06-2026	-	-	-
anno1.g13437.t1	deb04775effe2db42204e6b5a6805caa	633	ProSitePatterns	PS00678	Trp-Asp (WD) repeats signature.	259	273	-	T	29-06-2026	IPR019775	WD40 repeat, conserved site	-
anno1.g13437.t1	deb04775effe2db42204e6b5a6805caa	633	ProSiteProfiles	PS50082	Trp-Asp (WD) repeats profile.	240	273	13.883689	T	29-06-2026	IPR001680	WD40 repeat	GO:0005515(InterPro)
anno1.g13437.t1	deb04775effe2db42204e6b5a6805caa	633	ProSiteProfiles	PS50082	Trp-Asp (WD) repeats profile.	464	505	14.384962	T	29-06-2026	IPR001680	WD40 repeat	GO:0005515(InterPro)
anno1.g13437.t1	deb04775effe2db42204e6b5a6805caa	633	SMART	SM00667	Lish	4	36	2.0E-5	T	29-06-2026	IPR006594	LIS1 homology motif	GO:0005515(InterPro)
anno1.g13437.t1	deb04775effe2db42204e6b5a6805caa	633	ProSitePatterns	PS00678	Trp-Asp (WD) repeats signature.	362	376	-	T	29-06-2026	IPR019775	WD40 repeat, conserved site	-
anno1.g13437.t1	deb04775effe2db42204e6b5a6805caa	633	ProSiteProfiles	PS50294	Trp-Asp (WD) repeats circular profile.	240	273	11.497408	T	29-06-2026	-	-	-
anno1.g13437.t1	deb04775effe2db42204e6b5a6805caa	633	FunFam	G3DSA:1.20.960.30:FF:000003	Related to Nuclear receptor co-repressor/HDAC3 complex subunit TBLR1	3	83	1.0E-33	T	29-06-2026	-	-	-
anno1.g13437.t1	deb04775effe2db42204e6b5a6805caa	633	ProSiteProfiles	PS50082	Trp-Asp (WD) repeats profile.	506	556	10.374778	T	29-06-2026	IPR001680	WD40 repeat	GO:0005515(InterPro)
anno1.g13437.t1	deb04775effe2db42204e6b5a6805caa	633	Gene3D	G3DSA:1.20.960.30	-	1	86	1.7E-31	T	29-06-2026	-	-	-
anno1.g13437.t1	deb04775effe2db42204e6b5a6805caa	633	PRINTS	PR00320	G protein beta WD-40 repeat signature	534	548	1.5E-7	T	29-06-2026	IPR020472	PAC1/LIS1-like, WD-40 repeat	-
anno1.g13437.t1	deb04775effe2db42204e6b5a6805caa	633	PRINTS	PR00320	G protein beta WD-40 repeat signature	259	273	1.5E-7	T	29-06-2026	IPR020472	PAC1/LIS1-like, WD-40 repeat	-
anno1.g13437.t1	deb04775effe2db42204e6b5a6805caa	633	PRINTS	PR00320	G protein beta WD-40 repeat signature	362	376	1.5E-7	T	29-06-2026	IPR020472	PAC1/LIS1-like, WD-40 repeat	-
anno1.g13437.t1	deb04775effe2db42204e6b5a6805caa	633	ProSitePatterns	PS00678	Trp-Asp (WD) repeats signature.	534	548	-	T	29-06-2026	IPR019775	WD40 repeat, conserved site	-
anno1.g13437.t1	deb04775effe2db42204e6b5a6805caa	633	CDD	cd00200	WD40	236	589	2.106E-61	T	29-06-2026	-	-	-
anno1.g13437.t1	deb04775effe2db42204e6b5a6805caa	633	ProSiteProfiles	PS50082	Trp-Asp (WD) repeats profile.	343	384	14.986489	T	29-06-2026	IPR001680	WD40 repeat	GO:0005515(InterPro)
anno1.g13437.t1	deb04775effe2db42204e6b5a6805caa	633	PANTHER	PTHR22846	WD40 REPEAT PROTEIN	3	632	6.6E-184	T	29-06-2026	IPR045183	F-box-like/WD repeat-containing protein Ebi-like	GO:0000118(PANTHER)|GO:0003714(InterPro)|GO:0003714(PANTHER)|GO:0006357(PANTHER)
anno1.g13437.t1	deb04775effe2db42204e6b5a6805caa	633	Pfam	PF08513	LisH	6	32	1.6E-6	T	29-06-2026	IPR006594	LIS1 homology motif	GO:0005515(InterPro)
anno1.g13439.t1	fd141e68060f33b89623621e68faabc1	176	Gene3D	G3DSA:3.40.50.300	-	1	162	7.3E-18	T	29-06-2026	IPR027417	P-loop containing nucleoside triphosphate hydrolase	-
anno1.g13439.t1	fd141e68060f33b89623621e68faabc1	176	SUPERFAMILY	SSF52540	P-loop containing nucleoside triphosphate hydrolases	2	116	1.2E-18	T	29-06-2026	IPR027417	P-loop containing nucleoside triphosphate hydrolase	-
anno1.g13439.t1	fd141e68060f33b89623621e68faabc1	176	Pfam	PF08477	Ras of Complex, Roc, domain of DAPkinase	9	111	7.7E-6	T	29-06-2026	-	-	-
anno1.g1344.t1	ce5ab3b4964f1f143087ffbb814aa69e	459	PANTHER	PTHR10961	PEROXISOMAL SARCOSINE OXIDASE	20	395	2.6E-51	T	29-06-2026	IPR045170	MTOX family	GO:0008115(PANTHER)|GO:0016491(InterPro)|GO:0050660(InterPro)
anno1.g1344.t1	ce5ab3b4964f1f143087ffbb814aa69e	459	MobiDBLite	mobidb-lite	consensus disorder prediction	436	459	-	T	29-06-2026	-	-	-
anno1.g1344.t1	ce5ab3b4964f1f143087ffbb814aa69e	459	Gene3D	G3DSA:3.50.50.60	-	23	394	6.1E-60	T	29-06-2026	IPR036188	FAD/NAD(P)-binding domain superfamily	-
anno1.g1344.t1	ce5ab3b4964f1f143087ffbb814aa69e	459	Pfam	PF01266	FAD dependent oxidoreductase	23	390	1.3E-35	T	29-06-2026	IPR006076	FAD dependent oxidoreductase	-
anno1.g1344.t1	ce5ab3b4964f1f143087ffbb814aa69e	459	SUPERFAMILY	SSF51905	FAD/NAD(P)-binding domain	21	396	1.42E-29	T	29-06-2026	IPR036188	FAD/NAD(P)-binding domain superfamily	-
anno1.g1344.t1	ce5ab3b4964f1f143087ffbb814aa69e	459	Gene3D	G3DSA:3.30.9.10	-	76	353	6.1E-60	T	29-06-2026	-	-	-
anno1.g13440.t1	83ba623df02abc1510d1185bb5662b29	587	PANTHER	PTHR38130	EF-HAND DOMAIN-CONTAINING PROTEIN	10	300	4.4E-58	T	29-06-2026	-	-	-
anno1.g13440.t1	83ba623df02abc1510d1185bb5662b29	587	Coils	Coil	Coil	370	397	-	T	29-06-2026	-	-	-
anno1.g13440.t1	83ba623df02abc1510d1185bb5662b29	587	MobiDBLite	mobidb-lite	consensus disorder prediction	398	408	-	T	29-06-2026	-	-	-
anno1.g13440.t1	83ba623df02abc1510d1185bb5662b29	587	MobiDBLite	mobidb-lite	consensus disorder prediction	1	69	-	T	29-06-2026	-	-	-
anno1.g13440.t1	83ba623df02abc1510d1185bb5662b29	587	MobiDBLite	mobidb-lite	consensus disorder prediction	486	499	-	T	29-06-2026	-	-	-
anno1.g13440.t1	83ba623df02abc1510d1185bb5662b29	587	MobiDBLite	mobidb-lite	consensus disorder prediction	502	514	-	T	29-06-2026	-	-	-
anno1.g13440.t1	83ba623df02abc1510d1185bb5662b29	587	MobiDBLite	mobidb-lite	consensus disorder prediction	389	587	-	T	29-06-2026	-	-	-
anno1.g13440.t1	83ba623df02abc1510d1185bb5662b29	587	MobiDBLite	mobidb-lite	consensus disorder prediction	462	479	-	T	29-06-2026	-	-	-
anno1.g13440.t1	83ba623df02abc1510d1185bb5662b29	587	MobiDBLite	mobidb-lite	consensus disorder prediction	1	13	-	T	29-06-2026	-	-	-
anno1.g13440.t1	83ba623df02abc1510d1185bb5662b29	587	MobiDBLite	mobidb-lite	consensus disorder prediction	526	546	-	T	29-06-2026	-	-	-
anno1.g13440.t1	83ba623df02abc1510d1185bb5662b29	587	MobiDBLite	mobidb-lite	consensus disorder prediction	331	364	-	T	29-06-2026	-	-	-
anno1.g13440.t1	83ba623df02abc1510d1185bb5662b29	587	MobiDBLite	mobidb-lite	consensus disorder prediction	130	154	-	T	29-06-2026	-	-	-
anno1.g13440.t1	83ba623df02abc1510d1185bb5662b29	587	MobiDBLite	mobidb-lite	consensus disorder prediction	44	54	-	T	29-06-2026	-	-	-
anno1.g13440.t1	83ba623df02abc1510d1185bb5662b29	587	MobiDBLite	mobidb-lite	consensus disorder prediction	331	340	-	T	29-06-2026	-	-	-
anno1.g13440.t1	83ba623df02abc1510d1185bb5662b29	587	MobiDBLite	mobidb-lite	consensus disorder prediction	436	454	-	T	29-06-2026	-	-	-
anno1.g13440.t1	83ba623df02abc1510d1185bb5662b29	587	MobiDBLite	mobidb-lite	consensus disorder prediction	15	28	-	T	29-06-2026	-	-	-
anno1.g13441.t2	571a5f3f5838c4bb10bf08d5130ac505	612	PANTHER	PTHR23505	SPINSTER	130	600	1.7E-28	T	29-06-2026	IPR044770	Protein spinster-like	GO:0005215(PANTHER)|GO:0016020(PANTHER)
anno1.g13441.t2	571a5f3f5838c4bb10bf08d5130ac505	612	ProSiteProfiles	PS50850	Major facilitator superfamily (MFS) profile.	132	592	12.377091	T	29-06-2026	IPR020846	Major facilitator superfamily domain	GO:0022857(InterPro)
anno1.g13441.t2	571a5f3f5838c4bb10bf08d5130ac505	612	Coils	Coil	Coil	457	477	-	T	29-06-2026	-	-	-
anno1.g13441.t2	571a5f3f5838c4bb10bf08d5130ac505	612	SUPERFAMILY	SSF103473	MFS general substrate transporter	122	591	1.31E-44	T	29-06-2026	IPR036259	MFS transporter superfamily	-
anno1.g13441.t2	571a5f3f5838c4bb10bf08d5130ac505	612	Pfam	PF07690	Major Facilitator Superfamily	171	441	2.9E-21	T	29-06-2026	IPR011701	Major facilitator superfamily	GO:0022857(InterPro)|GO:0055085(InterPro)
anno1.g13441.t2	571a5f3f5838c4bb10bf08d5130ac505	612	MobiDBLite	mobidb-lite	consensus disorder prediction	438	463	-	T	29-06-2026	-	-	-
anno1.g13441.t2	571a5f3f5838c4bb10bf08d5130ac505	612	MobiDBLite	mobidb-lite	consensus disorder prediction	348	359	-	T	29-06-2026	-	-	-
anno1.g13441.t2	571a5f3f5838c4bb10bf08d5130ac505	612	MobiDBLite	mobidb-lite	consensus disorder prediction	444	455	-	T	29-06-2026	-	-	-
anno1.g13441.t2	571a5f3f5838c4bb10bf08d5130ac505	612	MobiDBLite	mobidb-lite	consensus disorder prediction	326	360	-	T	29-06-2026	-	-	-
anno1.g13441.t2	571a5f3f5838c4bb10bf08d5130ac505	612	Gene3D	G3DSA:1.20.1250.20	MFS general substrate transporter like domains	127	328	1.6E-24	T	29-06-2026	IPR036259	MFS transporter superfamily	-
anno1.g13441.t2	571a5f3f5838c4bb10bf08d5130ac505	612	Gene3D	G3DSA:1.20.1250.20	MFS general substrate transporter like domains	470	596	1.5E-6	T	29-06-2026	IPR036259	MFS transporter superfamily	-
anno1.g13442.t1	18785a0682c4526e282b2ffdbf12c880	290	MobiDBLite	mobidb-lite	consensus disorder prediction	255	290	-	T	29-06-2026	-	-	-
anno1.g13442.t1	18785a0682c4526e282b2ffdbf12c880	290	MobiDBLite	mobidb-lite	consensus disorder prediction	255	269	-	T	29-06-2026	-	-	-
anno1.g13443.t2	2127d50447fd98f6c9962cfd69f5997d	598	MobiDBLite	mobidb-lite	consensus disorder prediction	344	369	-	T	29-06-2026	-	-	-
anno1.g13443.t2	2127d50447fd98f6c9962cfd69f5997d	598	MobiDBLite	mobidb-lite	consensus disorder prediction	398	407	-	T	29-06-2026	-	-	-
anno1.g13443.t2	2127d50447fd98f6c9962cfd69f5997d	598	MobiDBLite	mobidb-lite	consensus disorder prediction	1	34	-	T	29-06-2026	-	-	-
anno1.g13443.t2	2127d50447fd98f6c9962cfd69f5997d	598	MobiDBLite	mobidb-lite	consensus disorder prediction	398	598	-	T	29-06-2026	-	-	-
anno1.g13443.t2	2127d50447fd98f6c9962cfd69f5997d	598	MobiDBLite	mobidb-lite	consensus disorder prediction	497	531	-	T	29-06-2026	-	-	-
anno1.g13443.t2	2127d50447fd98f6c9962cfd69f5997d	598	MobiDBLite	mobidb-lite	consensus disorder prediction	336	369	-	T	29-06-2026	-	-	-
anno1.g13443.t2	2127d50447fd98f6c9962cfd69f5997d	598	MobiDBLite	mobidb-lite	consensus disorder prediction	477	492	-	T	29-06-2026	-	-	-
anno1.g13443.t2	2127d50447fd98f6c9962cfd69f5997d	598	MobiDBLite	mobidb-lite	consensus disorder prediction	569	583	-	T	29-06-2026	-	-	-
anno1.g13443.t2	2127d50447fd98f6c9962cfd69f5997d	598	MobiDBLite	mobidb-lite	consensus disorder prediction	257	274	-	T	29-06-2026	-	-	-
anno1.g13443.t2	2127d50447fd98f6c9962cfd69f5997d	598	MobiDBLite	mobidb-lite	consensus disorder prediction	408	418	-	T	29-06-2026	-	-	-
anno1.g13443.t2	2127d50447fd98f6c9962cfd69f5997d	598	MobiDBLite	mobidb-lite	consensus disorder prediction	242	304	-	T	29-06-2026	-	-	-
anno1.g13443.t2	2127d50447fd98f6c9962cfd69f5997d	598	MobiDBLite	mobidb-lite	consensus disorder prediction	451	462	-	T	29-06-2026	-	-	-
anno1.g13443.t2	2127d50447fd98f6c9962cfd69f5997d	598	MobiDBLite	mobidb-lite	consensus disorder prediction	439	450	-	T	29-06-2026	-	-	-
anno1.g13443.t2	2127d50447fd98f6c9962cfd69f5997d	598	MobiDBLite	mobidb-lite	consensus disorder prediction	275	287	-	T	29-06-2026	-	-	-
anno1.g13444.t1	8f5873312e2aeb5c23404b315913e896	747	Pfam	PF13847	Methyltransferase domain	513	562	3.0E-5	T	29-06-2026	IPR025714	Methyltransferase domain	-
anno1.g13444.t1	8f5873312e2aeb5c23404b315913e896	747	ProSiteProfiles	PS50102	Eukaryotic RNA Recognition Motif (RRM) profile.	21	94	8.705814	T	29-06-2026	IPR000504	RNA recognition motif domain	GO:0003723(InterPro)
anno1.g13444.t1	8f5873312e2aeb5c23404b315913e896	747	MobiDBLite	mobidb-lite	consensus disorder prediction	105	122	-	T	29-06-2026	-	-	-
anno1.g13444.t1	8f5873312e2aeb5c23404b315913e896	747	MobiDBLite	mobidb-lite	consensus disorder prediction	304	316	-	T	29-06-2026	-	-	-
anno1.g13444.t1	8f5873312e2aeb5c23404b315913e896	747	MobiDBLite	mobidb-lite	consensus disorder prediction	201	237	-	T	29-06-2026	-	-	-
anno1.g13444.t1	8f5873312e2aeb5c23404b315913e896	747	MobiDBLite	mobidb-lite	consensus disorder prediction	290	302	-	T	29-06-2026	-	-	-
anno1.g13444.t1	8f5873312e2aeb5c23404b315913e896	747	MobiDBLite	mobidb-lite	consensus disorder prediction	624	639	-	T	29-06-2026	-	-	-
anno1.g13444.t1	8f5873312e2aeb5c23404b315913e896	747	MobiDBLite	mobidb-lite	consensus disorder prediction	272	320	-	T	29-06-2026	-	-	-
anno1.g13444.t1	8f5873312e2aeb5c23404b315913e896	747	MobiDBLite	mobidb-lite	consensus disorder prediction	566	585	-	T	29-06-2026	-	-	-
anno1.g13444.t1	8f5873312e2aeb5c23404b315913e896	747	MobiDBLite	mobidb-lite	consensus disorder prediction	201	213	-	T	29-06-2026	-	-	-
anno1.g13444.t1	8f5873312e2aeb5c23404b315913e896	747	MobiDBLite	mobidb-lite	consensus disorder prediction	618	656	-	T	29-06-2026	-	-	-
anno1.g13444.t1	8f5873312e2aeb5c23404b315913e896	747	MobiDBLite	mobidb-lite	consensus disorder prediction	100	122	-	T	29-06-2026	-	-	-
anno1.g13444.t1	8f5873312e2aeb5c23404b315913e896	747	MobiDBLite	mobidb-lite	consensus disorder prediction	571	585	-	T	29-06-2026	-	-	-
anno1.g13444.t1	8f5873312e2aeb5c23404b315913e896	747	Gene3D	G3DSA:3.30.70.330	-	12	126	4.0E-7	T	29-06-2026	IPR012677	Nucleotide-binding alpha-beta plait domain superfamily	-
anno1.g13444.t1	8f5873312e2aeb5c23404b315913e896	747	SMART	SM00360	rrm1_1	23	90	0.0013	T	29-06-2026	IPR000504	RNA recognition motif domain	GO:0003723(InterPro)
anno1.g13444.t1	8f5873312e2aeb5c23404b315913e896	747	PANTHER	PTHR45904	TRNA (URACIL-5-)-METHYLTRANSFERASE	17	562	1.4E-135	T	29-06-2026	IPR045850	tRNA (uracil(54)-C(5))-methyltransferase, metazoa type	GO:0003723(PANTHER)
anno1.g13444.t1	8f5873312e2aeb5c23404b315913e896	747	Gene3D	G3DSA:3.40.50.150	Vaccinia Virus protein VP39	450	746	1.2E-52	T	29-06-2026	IPR029063	S-adenosyl-L-methionine-dependent methyltransferase superfamily	-
anno1.g13444.t1	8f5873312e2aeb5c23404b315913e896	747	ProSiteProfiles	PS51687	SAM-dependent methyltransferase RNA m(5)U-type domain profile.	129	747	36.740383	T	29-06-2026	IPR010280	(Uracil-5)-methyltransferase family	GO:0006396(InterPro)|GO:0008173(InterPro)
anno1.g13444.t1	8f5873312e2aeb5c23404b315913e896	747	SUPERFAMILY	SSF54928	RNA-binding domain, RBD	25	117	7.37E-9	T	29-06-2026	IPR035979	RNA-binding domain superfamily	GO:0003676(InterPro)
anno1.g13444.t1	8f5873312e2aeb5c23404b315913e896	747	CDD	cd00590	RRM_SF	25	90	9.4877E-5	T	29-06-2026	-	-	-
anno1.g13444.t1	8f5873312e2aeb5c23404b315913e896	747	CDD	cd02440	AdoMet_MTases	514	561	6.79115E-5	T	29-06-2026	-	-	-
anno1.g13444.t1	8f5873312e2aeb5c23404b315913e896	747	SUPERFAMILY	SSF53335	S-adenosyl-L-methionine-dependent methyltransferases	326	745	2.81E-33	T	29-06-2026	IPR029063	S-adenosyl-L-methionine-dependent methyltransferase superfamily	-
anno1.g13445.t1	b9efab23bddef57c153c307e24574703	1967	SUPERFAMILY	SSF51206	cAMP-binding domain-like	1462	1724	2.6E-23	T	29-06-2026	IPR018490	Cyclic nucleotide-binding domain superfamily	-
anno1.g13445.t1	b9efab23bddef57c153c307e24574703	1967	ProSiteProfiles	PS50042	cAMP/cGMP binding motif profile.	950	1071	13.5708	T	29-06-2026	IPR000595	Cyclic nucleotide-binding domain	-
anno1.g13445.t1	b9efab23bddef57c153c307e24574703	1967	SMART	SM00100	cnmp_10	950	1089	0.0023	T	29-06-2026	IPR000595	Cyclic nucleotide-binding domain	-
anno1.g13445.t1	b9efab23bddef57c153c307e24574703	1967	SMART	SM00100	cnmp_10	1529	1724	1.4	T	29-06-2026	IPR000595	Cyclic nucleotide-binding domain	-
anno1.g13445.t1	b9efab23bddef57c153c307e24574703	1967	CDD	cd00038	CAP_ED	955	1078	3.05151E-15	T	29-06-2026	IPR000595	Cyclic nucleotide-binding domain	-
anno1.g13445.t1	b9efab23bddef57c153c307e24574703	1967	SUPERFAMILY	SSF81324	Voltage-gated potassium channels	613	869	8.03E-32	T	29-06-2026	-	-	-
anno1.g13445.t1	b9efab23bddef57c153c307e24574703	1967	Gene3D	G3DSA:1.10.287.630	Helix hairpin bin	869	931	1.9E-13	T	29-06-2026	-	-	-
anno1.g13445.t1	b9efab23bddef57c153c307e24574703	1967	PRINTS	PR01463	EAG/ELK/ERG potassium channel family signature	1051	1059	2.4E-5	T	29-06-2026	IPR003938	Potassium channel, voltage-dependent, EAG/ELK/ERG-like	GO:0005249(InterPro)|GO:0006813(InterPro)|GO:0016020(InterPro)
anno1.g13445.t1	b9efab23bddef57c153c307e24574703	1967	PRINTS	PR01463	EAG/ELK/ERG potassium channel family signature	842	853	2.4E-5	T	29-06-2026	IPR003938	Potassium channel, voltage-dependent, EAG/ELK/ERG-like	GO:0005249(InterPro)|GO:0006813(InterPro)|GO:0016020(InterPro)
anno1.g13445.t1	b9efab23bddef57c153c307e24574703	1967	PRINTS	PR01463	EAG/ELK/ERG potassium channel family signature	816	833	2.4E-5	T	29-06-2026	IPR003938	Potassium channel, voltage-dependent, EAG/ELK/ERG-like	GO:0005249(InterPro)|GO:0006813(InterPro)|GO:0016020(InterPro)
anno1.g13445.t1	b9efab23bddef57c153c307e24574703	1967	PRINTS	PR01463	EAG/ELK/ERG potassium channel family signature	650	660	2.4E-5	T	29-06-2026	IPR003938	Potassium channel, voltage-dependent, EAG/ELK/ERG-like	GO:0005249(InterPro)|GO:0006813(InterPro)|GO:0016020(InterPro)
anno1.g13445.t1	b9efab23bddef57c153c307e24574703	1967	Pfam	PF00520	Ion transport protein	1224	1456	3.2E-22	T	29-06-2026	IPR005821	Ion transport domain	GO:0005216(InterPro)|GO:0006811(InterPro)|GO:0016020(InterPro)|GO:0055085(InterPro)
anno1.g13445.t1	b9efab23bddef57c153c307e24574703	1967	Pfam	PF00520	Ion transport protein	615	864	5.4E-20	T	29-06-2026	IPR005821	Ion transport domain	GO:0005216(InterPro)|GO:0006811(InterPro)|GO:0016020(InterPro)|GO:0055085(InterPro)
anno1.g13445.t1	b9efab23bddef57c153c307e24574703	1967	Gene3D	G3DSA:2.60.120.10	Jelly Rolls	932	1089	1.8E-19	T	29-06-2026	IPR014710	RmlC-like jelly roll fold	-
anno1.g13445.t1	b9efab23bddef57c153c307e24574703	1967	Gene3D	G3DSA:2.60.120.10	Jelly Rolls	1520	1731	2.6E-11	T	29-06-2026	IPR014710	RmlC-like jelly roll fold	-
anno1.g13445.t1	b9efab23bddef57c153c307e24574703	1967	Gene3D	G3DSA:1.10.287.630	Helix hairpin bin	1452	1519	1.9E-8	T	29-06-2026	-	-	-
anno1.g13445.t1	b9efab23bddef57c153c307e24574703	1967	Pfam	PF00027	Cyclic nucleotide-binding domain	974	1073	2.4E-4	T	29-06-2026	IPR000595	Cyclic nucleotide-binding domain	-
anno1.g13445.t1	b9efab23bddef57c153c307e24574703	1967	MobiDBLite	mobidb-lite	consensus disorder prediction	1914	1925	-	T	29-06-2026	-	-	-
anno1.g13445.t1	b9efab23bddef57c153c307e24574703	1967	MobiDBLite	mobidb-lite	consensus disorder prediction	95	146	-	T	29-06-2026	-	-	-
anno1.g13445.t1	b9efab23bddef57c153c307e24574703	1967	MobiDBLite	mobidb-lite	consensus disorder prediction	1095	1115	-	T	29-06-2026	-	-	-
anno1.g13445.t1	b9efab23bddef57c153c307e24574703	1967	MobiDBLite	mobidb-lite	consensus disorder prediction	78	93	-	T	29-06-2026	-	-	-
anno1.g13445.t1	b9efab23bddef57c153c307e24574703	1967	MobiDBLite	mobidb-lite	consensus disorder prediction	1	41	-	T	29-06-2026	-	-	-
anno1.g13445.t1	b9efab23bddef57c153c307e24574703	1967	MobiDBLite	mobidb-lite	consensus disorder prediction	505	515	-	T	29-06-2026	-	-	-
anno1.g13445.t1	b9efab23bddef57c153c307e24574703	1967	MobiDBLite	mobidb-lite	consensus disorder prediction	1608	1647	-	T	29-06-2026	-	-	-
anno1.g13445.t1	b9efab23bddef57c153c307e24574703	1967	MobiDBLite	mobidb-lite	consensus disorder prediction	1797	1877	-	T	29-06-2026	-	-	-
anno1.g13445.t1	b9efab23bddef57c153c307e24574703	1967	MobiDBLite	mobidb-lite	consensus disorder prediction	1910	1967	-	T	29-06-2026	-	-	-
anno1.g13445.t1	b9efab23bddef57c153c307e24574703	1967	MobiDBLite	mobidb-lite	consensus disorder prediction	502	592	-	T	29-06-2026	-	-	-
anno1.g13445.t1	b9efab23bddef57c153c307e24574703	1967	MobiDBLite	mobidb-lite	consensus disorder prediction	56	167	-	T	29-06-2026	-	-	-
anno1.g13445.t1	b9efab23bddef57c153c307e24574703	1967	MobiDBLite	mobidb-lite	consensus disorder prediction	1631	1641	-	T	29-06-2026	-	-	-
anno1.g13445.t1	b9efab23bddef57c153c307e24574703	1967	MobiDBLite	mobidb-lite	consensus disorder prediction	1612	1630	-	T	29-06-2026	-	-	-
anno1.g13445.t1	b9efab23bddef57c153c307e24574703	1967	MobiDBLite	mobidb-lite	consensus disorder prediction	1867	1876	-	T	29-06-2026	-	-	-
anno1.g13445.t1	b9efab23bddef57c153c307e24574703	1967	MobiDBLite	mobidb-lite	consensus disorder prediction	275	288	-	T	29-06-2026	-	-	-
anno1.g13445.t1	b9efab23bddef57c153c307e24574703	1967	MobiDBLite	mobidb-lite	consensus disorder prediction	519	531	-	T	29-06-2026	-	-	-
anno1.g13445.t1	b9efab23bddef57c153c307e24574703	1967	MobiDBLite	mobidb-lite	consensus disorder prediction	275	319	-	T	29-06-2026	-	-	-
anno1.g13445.t1	b9efab23bddef57c153c307e24574703	1967	SUPERFAMILY	SSF51206	cAMP-binding domain-like	875	1082	1.3E-33	T	29-06-2026	IPR018490	Cyclic nucleotide-binding domain superfamily	-
anno1.g13445.t1	b9efab23bddef57c153c307e24574703	1967	Gene3D	G3DSA:1.10.287.70	-	1222	1451	5.3E-36	T	29-06-2026	-	-	-
anno1.g13445.t1	b9efab23bddef57c153c307e24574703	1967	Gene3D	G3DSA:1.10.287.70	-	614	868	7.6E-30	T	29-06-2026	-	-	-
anno1.g13445.t1	b9efab23bddef57c153c307e24574703	1967	PANTHER	PTHR10217	VOLTAGE AND LIGAND GATED POTASSIUM CHANNEL	558	1088	1.3E-172	T	29-06-2026	IPR050818	Potassium channel, voltage-dependent, EAG/ELK/ERG-like, animal-type	GO:0005249(PANTHER)|GO:0005886(PANTHER)|GO:0042391(PANTHER)|GO:0071805(PANTHER)
anno1.g13445.t1	b9efab23bddef57c153c307e24574703	1967	SUPERFAMILY	SSF81324	Voltage-gated potassium channels	1215	1453	2.35E-36	T	29-06-2026	-	-	-
anno1.g13446.t1	d53e20f967e96a0c99bce9815e39450f	829	MobiDBLite	mobidb-lite	consensus disorder prediction	454	463	-	T	29-06-2026	-	-	-
anno1.g13446.t1	d53e20f967e96a0c99bce9815e39450f	829	MobiDBLite	mobidb-lite	consensus disorder prediction	157	190	-	T	29-06-2026	-	-	-
anno1.g13446.t1	d53e20f967e96a0c99bce9815e39450f	829	MobiDBLite	mobidb-lite	consensus disorder prediction	171	188	-	T	29-06-2026	-	-	-
anno1.g13446.t1	d53e20f967e96a0c99bce9815e39450f	829	MobiDBLite	mobidb-lite	consensus disorder prediction	1	129	-	T	29-06-2026	-	-	-
anno1.g13446.t1	d53e20f967e96a0c99bce9815e39450f	829	MobiDBLite	mobidb-lite	consensus disorder prediction	118	129	-	T	29-06-2026	-	-	-
anno1.g13446.t1	d53e20f967e96a0c99bce9815e39450f	829	MobiDBLite	mobidb-lite	consensus disorder prediction	575	593	-	T	29-06-2026	-	-	-
anno1.g13446.t1	d53e20f967e96a0c99bce9815e39450f	829	MobiDBLite	mobidb-lite	consensus disorder prediction	417	426	-	T	29-06-2026	-	-	-
anno1.g13446.t1	d53e20f967e96a0c99bce9815e39450f	829	MobiDBLite	mobidb-lite	consensus disorder prediction	362	385	-	T	29-06-2026	-	-	-
anno1.g13446.t1	d53e20f967e96a0c99bce9815e39450f	829	MobiDBLite	mobidb-lite	consensus disorder prediction	733	747	-	T	29-06-2026	-	-	-
anno1.g13446.t1	d53e20f967e96a0c99bce9815e39450f	829	MobiDBLite	mobidb-lite	consensus disorder prediction	312	323	-	T	29-06-2026	-	-	-
anno1.g13446.t1	d53e20f967e96a0c99bce9815e39450f	829	MobiDBLite	mobidb-lite	consensus disorder prediction	236	247	-	T	29-06-2026	-	-	-
anno1.g13446.t1	d53e20f967e96a0c99bce9815e39450f	829	MobiDBLite	mobidb-lite	consensus disorder prediction	249	267	-	T	29-06-2026	-	-	-
anno1.g13446.t1	d53e20f967e96a0c99bce9815e39450f	829	MobiDBLite	mobidb-lite	consensus disorder prediction	230	323	-	T	29-06-2026	-	-	-
anno1.g13446.t1	d53e20f967e96a0c99bce9815e39450f	829	MobiDBLite	mobidb-lite	consensus disorder prediction	541	596	-	T	29-06-2026	-	-	-
anno1.g13446.t1	d53e20f967e96a0c99bce9815e39450f	829	MobiDBLite	mobidb-lite	consensus disorder prediction	724	747	-	T	29-06-2026	-	-	-
anno1.g13446.t1	d53e20f967e96a0c99bce9815e39450f	829	MobiDBLite	mobidb-lite	consensus disorder prediction	361	392	-	T	29-06-2026	-	-	-
anno1.g13446.t1	d53e20f967e96a0c99bce9815e39450f	829	MobiDBLite	mobidb-lite	consensus disorder prediction	408	463	-	T	29-06-2026	-	-	-
anno1.g13447.t1	0f7de0658ef8344478a6c29a9e18e483	252	Pfam	PF04117	Mpv17 / PMP22 family	182	242	1.6E-14	T	29-06-2026	IPR007248	Mpv17/PMP22	GO:0016020(InterPro)
anno1.g13447.t1	0f7de0658ef8344478a6c29a9e18e483	252	PANTHER	PTHR11266	PEROXISOMAL MEMBRANE PROTEIN 2, PXMP2 MPV17	77	243	2.9E-38	T	29-06-2026	IPR007248	Mpv17/PMP22	GO:0005737(PANTHER)|GO:0016020(InterPro)
anno1.g13448.t1	5470791fd9f5b5c8ec89442afc5be268	252	Pfam	PF04117	Mpv17 / PMP22 family	182	242	1.5E-16	T	29-06-2026	IPR007248	Mpv17/PMP22	GO:0016020(InterPro)
anno1.g13448.t1	5470791fd9f5b5c8ec89442afc5be268	252	PANTHER	PTHR11266	PEROXISOMAL MEMBRANE PROTEIN 2, PXMP2 MPV17	77	243	9.9E-40	T	29-06-2026	IPR007248	Mpv17/PMP22	GO:0005737(PANTHER)|GO:0016020(InterPro)
anno1.g13449.t1	d58433d50e73d4ef8397574d4fb0ae69	335	ProSiteProfiles	PS50865	Zinc finger MYND-type profile.	220	268	11.948352	T	29-06-2026	IPR002893	Zinc finger, MYND-type	-
anno1.g13449.t1	d58433d50e73d4ef8397574d4fb0ae69	335	SUPERFAMILY	SSF144232	HIT/MYND zinc finger-like	233	269	1.31E-9	T	29-06-2026	-	-	-
anno1.g13449.t1	d58433d50e73d4ef8397574d4fb0ae69	335	Gene3D	G3DSA:6.10.140.2220	-	204	273	1.3E-12	T	29-06-2026	-	-	-
anno1.g13449.t1	d58433d50e73d4ef8397574d4fb0ae69	335	Pfam	PF01753	MYND finger	220	268	1.4E-6	T	29-06-2026	IPR002893	Zinc finger, MYND-type	-
anno1.g1345.t1	2d7606c1b4695eacd67d254bbcae365a	547	Gene3D	G3DSA:1.10.443.10	Intergrase catalytic core	218	425	2.7E-5	T	29-06-2026	IPR013762	Integrase-like, catalytic domain superfamily	GO:0003677(InterPro)|GO:0006310(InterPro)|GO:0015074(InterPro)
anno1.g1345.t1	2d7606c1b4695eacd67d254bbcae365a	547	SUPERFAMILY	SSF56349	DNA breaking-rejoining enzymes	255	412	3.3E-7	T	29-06-2026	IPR011010	DNA breaking-rejoining enzyme, catalytic core	GO:0003677(InterPro)
anno1.g13451.t1	d712b6173fbeba2f54d103a5ae163303	514	SMART	SM00225	BTB_4	335	434	5.8E-18	T	29-06-2026	IPR000210	BTB/POZ domain	GO:0005515(InterPro)
anno1.g13451.t1	d712b6173fbeba2f54d103a5ae163303	514	ProSiteProfiles	PS50097	BTB domain profile.	335	404	18.492754	T	29-06-2026	IPR000210	BTB/POZ domain	GO:0005515(InterPro)
anno1.g13451.t1	d712b6173fbeba2f54d103a5ae163303	514	CDD	cd18186	BTB_POZ_ZBTB_KLHL-like	334	417	2.16287E-26	T	29-06-2026	-	-	-
anno1.g13451.t1	d712b6173fbeba2f54d103a5ae163303	514	SUPERFAMILY	SSF54695	POZ domain	322	427	3.14E-24	T	29-06-2026	IPR011333	SKP1/BTB/POZ domain superfamily	-
anno1.g13451.t1	d712b6173fbeba2f54d103a5ae163303	514	MobiDBLite	mobidb-lite	consensus disorder prediction	1	76	-	T	29-06-2026	-	-	-
anno1.g13451.t1	d712b6173fbeba2f54d103a5ae163303	514	Pfam	PF00651	BTB/POZ domain	328	430	5.7E-21	T	29-06-2026	IPR000210	BTB/POZ domain	GO:0005515(InterPro)
anno1.g13451.t1	d712b6173fbeba2f54d103a5ae163303	514	Gene3D	G3DSA:3.30.710.10	Potassium Channel Kv1.1; Chain A	305	466	2.4E-29	T	29-06-2026	IPR011333	SKP1/BTB/POZ domain superfamily	-
anno1.g13451.t1	d712b6173fbeba2f54d103a5ae163303	514	PANTHER	PTHR24413	SPECKLE-TYPE POZ PROTEIN	300	495	2.1E-31	T	29-06-2026	-	-	-
anno1.g13452.t1	17bd5d3623df44186ac226041aecdaea	282	Gene3D	G3DSA:1.20.1250.20	MFS general substrate transporter like domains	29	272	1.7E-7	T	29-06-2026	IPR036259	MFS transporter superfamily	-
anno1.g13452.t1	17bd5d3623df44186ac226041aecdaea	282	PANTHER	PTHR31585	FOLATE-BIOPTERIN TRANSPORTER 1, CHLOROPLASTIC	21	220	9.6E-38	T	29-06-2026	IPR039309	Biopterin transporter family	-
anno1.g13452.t1	17bd5d3623df44186ac226041aecdaea	282	Pfam	PF03092	BT1 family	42	219	8.6E-30	T	29-06-2026	IPR039309	Biopterin transporter family	-
anno1.g13452.t1	17bd5d3623df44186ac226041aecdaea	282	SUPERFAMILY	SSF103473	MFS general substrate transporter	34	212	2.35E-10	T	29-06-2026	IPR036259	MFS transporter superfamily	-
anno1.g13452.t1	17bd5d3623df44186ac226041aecdaea	282	MobiDBLite	mobidb-lite	consensus disorder prediction	217	243	-	T	29-06-2026	-	-	-
anno1.g13453.t1	1d1935826f0b648d6b29213f80f2ef1c	397	Gene3D	G3DSA:1.20.1070.10	-	7	328	2.4E-20	T	29-06-2026	-	-	-
anno1.g13453.t1	1d1935826f0b648d6b29213f80f2ef1c	397	ProSiteProfiles	PS50262	G-protein coupled receptors family 1 profile.	29	281	12.728481	T	29-06-2026	IPR017452	GPCR, rhodopsin-like, 7TM	GO:0016020(InterPro)
anno1.g13453.t1	1d1935826f0b648d6b29213f80f2ef1c	397	PANTHER	PTHR24246	OLFACTORY RECEPTOR AND ADENOSINE RECEPTOR	17	315	1.9E-12	T	29-06-2026	-	-	GO:0004930(PANTHER)|GO:0005886(PANTHER)|GO:0007186(PANTHER)
anno1.g13453.t1	1d1935826f0b648d6b29213f80f2ef1c	397	SUPERFAMILY	SSF81321	Family A G protein-coupled receptor-like	15	303	6.13E-20	T	29-06-2026	-	-	-
anno1.g13453.t1	1d1935826f0b648d6b29213f80f2ef1c	397	CDD	cd00637	7tm_classA_rhodopsin-like	57	278	3.79952E-10	T	29-06-2026	-	-	-
anno1.g13454.t1	6a0503697a883b03651425f750aabd04	4319	ProSitePatterns	PS00022	EGF-like domain signature 1.	496	507	-	T	29-06-2026	IPR000742	EGF-like domain	-
anno1.g13454.t1	6a0503697a883b03651425f750aabd04	4319	MobiDBLite	mobidb-lite	consensus disorder prediction	4264	4276	-	T	29-06-2026	-	-	-
anno1.g13454.t1	6a0503697a883b03651425f750aabd04	4319	MobiDBLite	mobidb-lite	consensus disorder prediction	4299	4311	-	T	29-06-2026	-	-	-
anno1.g13454.t1	6a0503697a883b03651425f750aabd04	4319	MobiDBLite	mobidb-lite	consensus disorder prediction	4264	4319	-	T	29-06-2026	-	-	-
anno1.g13454.t1	6a0503697a883b03651425f750aabd04	4319	MobiDBLite	mobidb-lite	consensus disorder prediction	978	1016	-	T	29-06-2026	-	-	-
anno1.g13454.t1	6a0503697a883b03651425f750aabd04	4319	SUPERFAMILY	SSF57184	Growth factor receptor domain	3434	3636	6.91E-7	T	29-06-2026	IPR009030	Growth factor receptor cysteine-rich domain superfamily	-
anno1.g13454.t1	6a0503697a883b03651425f750aabd04	4319	ProSitePatterns	PS01186	EGF-like domain signature 2.	496	507	-	T	29-06-2026	IPR000742	EGF-like domain	-
anno1.g13454.t1	6a0503697a883b03651425f750aabd04	4319	SUPERFAMILY	SSF49899	Concanavalin A-like lectins/glucanases	1883	2057	1.45E-11	T	29-06-2026	IPR013320	Concanavalin A-like lectin/glucanase domain superfamily	-
anno1.g13454.t1	6a0503697a883b03651425f750aabd04	4319	SMART	SM00710	pbh1	3102	3123	5200.0	T	29-06-2026	IPR006626	Parallel beta-helix repeat	-
anno1.g13454.t1	6a0503697a883b03651425f750aabd04	4319	SMART	SM00710	pbh1	3124	3157	1300.0	T	29-06-2026	IPR006626	Parallel beta-helix repeat	-
anno1.g13454.t1	6a0503697a883b03651425f750aabd04	4319	SMART	SM00710	pbh1	2679	2699	9600.0	T	29-06-2026	IPR006626	Parallel beta-helix repeat	-
anno1.g13454.t1	6a0503697a883b03651425f750aabd04	4319	SMART	SM00710	pbh1	3166	3193	2100.0	T	29-06-2026	IPR006626	Parallel beta-helix repeat	-
anno1.g13454.t1	6a0503697a883b03651425f750aabd04	4319	SMART	SM00710	pbh1	2507	2534	4500.0	T	29-06-2026	IPR006626	Parallel beta-helix repeat	-
anno1.g13454.t1	6a0503697a883b03651425f750aabd04	4319	SMART	SM00710	pbh1	3049	3070	2800.0	T	29-06-2026	IPR006626	Parallel beta-helix repeat	-
anno1.g13454.t1	6a0503697a883b03651425f750aabd04	4319	SMART	SM00710	pbh1	2997	3044	9100.0	T	29-06-2026	IPR006626	Parallel beta-helix repeat	-
anno1.g13454.t1	6a0503697a883b03651425f750aabd04	4319	SMART	SM00710	pbh1	2860	2885	6200.0	T	29-06-2026	IPR006626	Parallel beta-helix repeat	-
anno1.g13454.t1	6a0503697a883b03651425f750aabd04	4319	SMART	SM00710	pbh1	3071	3096	5000.0	T	29-06-2026	IPR006626	Parallel beta-helix repeat	-
anno1.g13454.t1	6a0503697a883b03651425f750aabd04	4319	SMART	SM00710	pbh1	2942	2966	4300.0	T	29-06-2026	IPR006626	Parallel beta-helix repeat	-
anno1.g13454.t1	6a0503697a883b03651425f750aabd04	4319	SMART	SM00710	pbh1	3273	3299	6300.0	T	29-06-2026	IPR006626	Parallel beta-helix repeat	-
anno1.g13454.t1	6a0503697a883b03651425f750aabd04	4319	SMART	SM00710	pbh1	2591	2619	2000.0	T	29-06-2026	IPR006626	Parallel beta-helix repeat	-
anno1.g13454.t1	6a0503697a883b03651425f750aabd04	4319	SMART	SM00710	pbh1	3198	3218	7500.0	T	29-06-2026	IPR006626	Parallel beta-helix repeat	-
anno1.g13454.t1	6a0503697a883b03651425f750aabd04	4319	SMART	SM00710	pbh1	2621	2643	9800.0	T	29-06-2026	IPR006626	Parallel beta-helix repeat	-
anno1.g13454.t1	6a0503697a883b03651425f750aabd04	4319	SMART	SM00710	pbh1	2725	2751	4900.0	T	29-06-2026	IPR006626	Parallel beta-helix repeat	-
anno1.g13454.t1	6a0503697a883b03651425f750aabd04	4319	SMART	SM00710	pbh1	2540	2565	3000.0	T	29-06-2026	IPR006626	Parallel beta-helix repeat	-
anno1.g13454.t1	6a0503697a883b03651425f750aabd04	4319	SUPERFAMILY	SSF51126	Pectin lyase-like	2613	2833	2.83E-12	T	29-06-2026	IPR011050	Pectin lyase fold/virulence factor	-
anno1.g13454.t1	6a0503697a883b03651425f750aabd04	4319	SUPERFAMILY	SSF51126	Pectin lyase-like	2313	2610	2.2E-23	T	29-06-2026	IPR011050	Pectin lyase fold/virulence factor	-
anno1.g13454.t1	6a0503697a883b03651425f750aabd04	4319	Pfam	PF23106	Teneurin-like EGF domain	482	508	0.002	T	29-06-2026	-	-	-
anno1.g13454.t1	6a0503697a883b03651425f750aabd04	4319	PANTHER	PTHR11319	G PROTEIN-COUPLED RECEPTOR-RELATED	3114	4115	1.9E-139	T	29-06-2026	-	-	-
anno1.g13454.t1	6a0503697a883b03651425f750aabd04	4319	Gene3D	G3DSA:2.10.25.10	Laminin	474	510	4.6E-5	T	29-06-2026	-	-	-
anno1.g13454.t1	6a0503697a883b03651425f750aabd04	4319	SUPERFAMILY	SSF51126	Pectin lyase-like	2826	3069	3.14E-12	T	29-06-2026	IPR011050	Pectin lyase fold/virulence factor	-
anno1.g13454.t1	6a0503697a883b03651425f750aabd04	4319	Gene3D	G3DSA:2.160.20.10	-	2304	2611	3.2E-14	T	29-06-2026	IPR012334	Pectin lyase fold	-
anno1.g13454.t1	6a0503697a883b03651425f750aabd04	4319	SUPERFAMILY	SSF51126	Pectin lyase-like	3028	3213	2.8E-6	T	29-06-2026	IPR011050	Pectin lyase fold/virulence factor	-
anno1.g13454.t1	6a0503697a883b03651425f750aabd04	4319	Coils	Coil	Coil	4123	4157	-	T	29-06-2026	-	-	-
anno1.g13455.t2	9ea7dccf5879519fe0c82f867a5d5fc3	388	CDD	cd00167	SANT	303	347	4.88953E-9	T	29-06-2026	IPR001005	SANT/Myb domain	-
anno1.g13455.t2	9ea7dccf5879519fe0c82f867a5d5fc3	388	NCBIfam	TIGR01557	myb-like DNA-binding domain, SHAQKYF class	303	349	3.0E-7	T	29-06-2026	IPR006447	Myb domain, plants	GO:0003677(InterPro)
anno1.g13455.t2	9ea7dccf5879519fe0c82f867a5d5fc3	388	MobiDBLite	mobidb-lite	consensus disorder prediction	342	367	-	T	29-06-2026	-	-	-
anno1.g13455.t2	9ea7dccf5879519fe0c82f867a5d5fc3	388	MobiDBLite	mobidb-lite	consensus disorder prediction	370	388	-	T	29-06-2026	-	-	-
anno1.g13455.t2	9ea7dccf5879519fe0c82f867a5d5fc3	388	MobiDBLite	mobidb-lite	consensus disorder prediction	334	388	-	T	29-06-2026	-	-	-
anno1.g13455.t2	9ea7dccf5879519fe0c82f867a5d5fc3	388	Gene3D	G3DSA:1.10.10.60	-	304	351	2.1E-14	T	29-06-2026	-	-	-
anno1.g13455.t2	9ea7dccf5879519fe0c82f867a5d5fc3	388	PANTHER	PTHR44042	DUPLICATED HOMEODOMAIN-LIKE SUPERFAMILY PROTEIN-RELATED	258	363	2.1E-16	T	29-06-2026	-	-	-
anno1.g13455.t2	9ea7dccf5879519fe0c82f867a5d5fc3	388	SMART	SM00717	sant	300	349	1.9E-9	T	29-06-2026	IPR001005	SANT/Myb domain	-
anno1.g13455.t2	9ea7dccf5879519fe0c82f867a5d5fc3	388	ProSiteProfiles	PS51294	Myb-type HTH DNA-binding domain profile.	296	351	17.153973	T	29-06-2026	IPR017930	Myb domain	-
anno1.g13455.t2	9ea7dccf5879519fe0c82f867a5d5fc3	388	SUPERFAMILY	SSF46689	Homeodomain-like	300	351	4.19E-14	T	29-06-2026	IPR009057	Homedomain-like superfamily	-
anno1.g13455.t2	9ea7dccf5879519fe0c82f867a5d5fc3	388	ProSiteProfiles	PS50090	Myb-like domain profile.	296	347	8.1417	T	29-06-2026	IPR001005	SANT/Myb domain	-
anno1.g13455.t2	9ea7dccf5879519fe0c82f867a5d5fc3	388	Pfam	PF00249	Myb-like DNA-binding domain	302	347	9.7E-7	T	29-06-2026	IPR001005	SANT/Myb domain	-
anno1.g13455.t2	9ea7dccf5879519fe0c82f867a5d5fc3	388	ProSiteProfiles	PS51318	Twin arginine translocation (Tat) signal profile.	1	36	7.631001	T	29-06-2026	IPR006311	Twin-arginine translocation pathway, signal sequence	-
anno1.g13456.t1	ffce1f63ec2e99de41d83b49d77a7d30	157	Pfam	PF02042	RWP-RK domain	12	92	3.0E-13	T	29-06-2026	IPR003035	RWP-RK domain	-
anno1.g13456.t1	ffce1f63ec2e99de41d83b49d77a7d30	157	ProSiteProfiles	PS51519	RWP-RK domain profile.	1	82	15.220777	T	29-06-2026	IPR003035	RWP-RK domain	-
anno1.g13456.t1	ffce1f63ec2e99de41d83b49d77a7d30	157	PANTHER	PTHR46373	PROTEIN RKD4	20	96	1.0E-8	T	29-06-2026	IPR044607	Transcription factor RKD-like	GO:0003700(InterPro)
anno1.g13459.t1	15b6ae93c5a28247aa8af524128fe926	128	Pfam	PF06108	Protein of unknown function (DUF952)	9	109	3.5E-10	T	29-06-2026	IPR009297	Protein of unknown function DUF952	-
anno1.g13459.t1	15b6ae93c5a28247aa8af524128fe926	128	PANTHER	PTHR34129	BLR1139 PROTEIN	2	122	5.5E-10	T	29-06-2026	IPR009297	Protein of unknown function DUF952	-
anno1.g13459.t1	15b6ae93c5a28247aa8af524128fe926	128	Gene3D	G3DSA:3.20.170.20	Protein of unknown function DUF952	1	126	5.0E-23	T	29-06-2026	-	-	-
anno1.g13459.t1	15b6ae93c5a28247aa8af524128fe926	128	SUPERFAMILY	SSF56399	ADP-ribosylation	3	123	4.03E-14	T	29-06-2026	-	-	-
anno1.g1346.t1	7cd8e1571fe8fc29406d902d57fcb877	382	Coils	Coil	Coil	5	25	-	T	29-06-2026	-	-	-
anno1.g1346.t1	7cd8e1571fe8fc29406d902d57fcb877	382	MobiDBLite	mobidb-lite	consensus disorder prediction	102	142	-	T	29-06-2026	-	-	-
anno1.g1346.t1	7cd8e1571fe8fc29406d902d57fcb877	382	MobiDBLite	mobidb-lite	consensus disorder prediction	301	320	-	T	29-06-2026	-	-	-
anno1.g1346.t1	7cd8e1571fe8fc29406d902d57fcb877	382	MobiDBLite	mobidb-lite	consensus disorder prediction	132	142	-	T	29-06-2026	-	-	-
anno1.g1346.t1	7cd8e1571fe8fc29406d902d57fcb877	382	MobiDBLite	mobidb-lite	consensus disorder prediction	360	373	-	T	29-06-2026	-	-	-
anno1.g1346.t1	7cd8e1571fe8fc29406d902d57fcb877	382	MobiDBLite	mobidb-lite	consensus disorder prediction	170	183	-	T	29-06-2026	-	-	-
anno1.g1346.t1	7cd8e1571fe8fc29406d902d57fcb877	382	MobiDBLite	mobidb-lite	consensus disorder prediction	238	251	-	T	29-06-2026	-	-	-
anno1.g1346.t1	7cd8e1571fe8fc29406d902d57fcb877	382	MobiDBLite	mobidb-lite	consensus disorder prediction	286	299	-	T	29-06-2026	-	-	-
anno1.g1346.t1	7cd8e1571fe8fc29406d902d57fcb877	382	MobiDBLite	mobidb-lite	consensus disorder prediction	189	210	-	T	29-06-2026	-	-	-
anno1.g1346.t1	7cd8e1571fe8fc29406d902d57fcb877	382	MobiDBLite	mobidb-lite	consensus disorder prediction	102	114	-	T	29-06-2026	-	-	-
anno1.g1346.t1	7cd8e1571fe8fc29406d902d57fcb877	382	MobiDBLite	mobidb-lite	consensus disorder prediction	156	382	-	T	29-06-2026	-	-	-
anno1.g1346.t1	7cd8e1571fe8fc29406d902d57fcb877	382	MobiDBLite	mobidb-lite	consensus disorder prediction	347	357	-	T	29-06-2026	-	-	-
anno1.g1346.t1	7cd8e1571fe8fc29406d902d57fcb877	382	MobiDBLite	mobidb-lite	consensus disorder prediction	223	237	-	T	29-06-2026	-	-	-
anno1.g13460.t1	b2467d038f49a1cc4121a6788e2c17d0	968	Gene3D	G3DSA:1.10.167.10	-	871	966	8.6E-7	T	29-06-2026	IPR044926	RGS, subdomain 2	-
anno1.g13460.t1	b2467d038f49a1cc4121a6788e2c17d0	968	Gene3D	G3DSA:1.10.167.10	-	361	501	4.1E-6	T	29-06-2026	IPR044926	RGS, subdomain 2	-
anno1.g13460.t1	b2467d038f49a1cc4121a6788e2c17d0	968	PANTHER	PTHR10845	REGULATOR OF G PROTEIN SIGNALING	899	959	2.0E-10	T	29-06-2026	-	-	-
anno1.g13460.t1	b2467d038f49a1cc4121a6788e2c17d0	968	SUPERFAMILY	SSF48097	Regulator of G-protein signaling, RGS	399	963	2.03E-11	T	29-06-2026	IPR036305	RGS domain superfamily	-
anno1.g13460.t1	b2467d038f49a1cc4121a6788e2c17d0	968	MobiDBLite	mobidb-lite	consensus disorder prediction	756	767	-	T	29-06-2026	-	-	-
anno1.g13460.t1	b2467d038f49a1cc4121a6788e2c17d0	968	MobiDBLite	mobidb-lite	consensus disorder prediction	635	653	-	T	29-06-2026	-	-	-
anno1.g13460.t1	b2467d038f49a1cc4121a6788e2c17d0	968	MobiDBLite	mobidb-lite	consensus disorder prediction	314	327	-	T	29-06-2026	-	-	-
anno1.g13460.t1	b2467d038f49a1cc4121a6788e2c17d0	968	MobiDBLite	mobidb-lite	consensus disorder prediction	626	686	-	T	29-06-2026	-	-	-
anno1.g13460.t1	b2467d038f49a1cc4121a6788e2c17d0	968	MobiDBLite	mobidb-lite	consensus disorder prediction	815	858	-	T	29-06-2026	-	-	-
anno1.g13460.t1	b2467d038f49a1cc4121a6788e2c17d0	968	MobiDBLite	mobidb-lite	consensus disorder prediction	301	312	-	T	29-06-2026	-	-	-
anno1.g13460.t1	b2467d038f49a1cc4121a6788e2c17d0	968	MobiDBLite	mobidb-lite	consensus disorder prediction	472	491	-	T	29-06-2026	-	-	-
anno1.g13460.t1	b2467d038f49a1cc4121a6788e2c17d0	968	MobiDBLite	mobidb-lite	consensus disorder prediction	660	678	-	T	29-06-2026	-	-	-
anno1.g13460.t1	b2467d038f49a1cc4121a6788e2c17d0	968	MobiDBLite	mobidb-lite	consensus disorder prediction	756	858	-	T	29-06-2026	-	-	-
anno1.g13460.t1	b2467d038f49a1cc4121a6788e2c17d0	968	MobiDBLite	mobidb-lite	consensus disorder prediction	290	328	-	T	29-06-2026	-	-	-
anno1.g13461.t2	b012df9a9f221bc4f93bb12918602943	349	ProSiteProfiles	PS50297	Ankyrin repeat region circular profile.	237	266	10.709951	T	29-06-2026	-	-	-
anno1.g13461.t2	b012df9a9f221bc4f93bb12918602943	349	Gene3D	G3DSA:1.25.40.20	-	98	297	2.2E-14	T	29-06-2026	IPR036770	Ankyrin repeat-containing domain superfamily	-
anno1.g13461.t2	b012df9a9f221bc4f93bb12918602943	349	ProSiteProfiles	PS50088	Ankyrin repeat profile.	237	269	11.70115	T	29-06-2026	IPR002110	Ankyrin repeat	GO:0005515(InterPro)
anno1.g13461.t2	b012df9a9f221bc4f93bb12918602943	349	SMART	SM00248	ANK_2a	237	266	1.3E-4	T	29-06-2026	IPR002110	Ankyrin repeat	GO:0005515(InterPro)
anno1.g13461.t2	b012df9a9f221bc4f93bb12918602943	349	MobiDBLite	mobidb-lite	consensus disorder prediction	1	36	-	T	29-06-2026	-	-	-
anno1.g13461.t2	b012df9a9f221bc4f93bb12918602943	349	MobiDBLite	mobidb-lite	consensus disorder prediction	1	11	-	T	29-06-2026	-	-	-
anno1.g13461.t2	b012df9a9f221bc4f93bb12918602943	349	Pfam	PF12796	Ankyrin repeats (3 copies)	218	266	0.002	T	29-06-2026	IPR002110	Ankyrin repeat	GO:0005515(InterPro)
anno1.g13461.t2	b012df9a9f221bc4f93bb12918602943	349	PANTHER	PTHR24198	ANKYRIN REPEAT AND PROTEIN KINASE DOMAIN-CONTAINING PROTEIN	216	277	7.3E-9	T	29-06-2026	-	-	GO:0005737(PANTHER)
anno1.g13461.t2	b012df9a9f221bc4f93bb12918602943	349	SUPERFAMILY	SSF48403	Ankyrin repeat	218	277	2.19E-13	T	29-06-2026	IPR036770	Ankyrin repeat-containing domain superfamily	-
anno1.g13462.t1	1b52058fe18ac7d8ccd98a47750f9357	840	PANTHER	PTHR13179	DEP DOMAIN CONTAINING PROTEIN 5	2	817	6.1E-35	T	29-06-2026	IPR027244	Vacuolar membrane-associated protein Iml1	GO:0005096(PANTHER)|GO:0005096(InterPro)|GO:0010508(PANTHER)|GO:1904262(PANTHER)|GO:1990130(PANTHER)
anno1.g13462.t1	1b52058fe18ac7d8ccd98a47750f9357	840	MobiDBLite	mobidb-lite	consensus disorder prediction	472	499	-	T	29-06-2026	-	-	-
anno1.g13462.t1	1b52058fe18ac7d8ccd98a47750f9357	840	MobiDBLite	mobidb-lite	consensus disorder prediction	670	681	-	T	29-06-2026	-	-	-
anno1.g13462.t1	1b52058fe18ac7d8ccd98a47750f9357	840	MobiDBLite	mobidb-lite	consensus disorder prediction	538	554	-	T	29-06-2026	-	-	-
anno1.g13462.t1	1b52058fe18ac7d8ccd98a47750f9357	840	MobiDBLite	mobidb-lite	consensus disorder prediction	505	516	-	T	29-06-2026	-	-	-
anno1.g13462.t1	1b52058fe18ac7d8ccd98a47750f9357	840	MobiDBLite	mobidb-lite	consensus disorder prediction	38	56	-	T	29-06-2026	-	-	-
anno1.g13462.t1	1b52058fe18ac7d8ccd98a47750f9357	840	MobiDBLite	mobidb-lite	consensus disorder prediction	409	419	-	T	29-06-2026	-	-	-
anno1.g13462.t1	1b52058fe18ac7d8ccd98a47750f9357	840	MobiDBLite	mobidb-lite	consensus disorder prediction	644	681	-	T	29-06-2026	-	-	-
anno1.g13462.t1	1b52058fe18ac7d8ccd98a47750f9357	840	MobiDBLite	mobidb-lite	consensus disorder prediction	405	424	-	T	29-06-2026	-	-	-
anno1.g13462.t1	1b52058fe18ac7d8ccd98a47750f9357	840	MobiDBLite	mobidb-lite	consensus disorder prediction	98	156	-	T	29-06-2026	-	-	-
anno1.g13462.t1	1b52058fe18ac7d8ccd98a47750f9357	840	MobiDBLite	mobidb-lite	consensus disorder prediction	117	138	-	T	29-06-2026	-	-	-
anno1.g13462.t1	1b52058fe18ac7d8ccd98a47750f9357	840	MobiDBLite	mobidb-lite	consensus disorder prediction	538	569	-	T	29-06-2026	-	-	-
anno1.g13462.t1	1b52058fe18ac7d8ccd98a47750f9357	840	MobiDBLite	mobidb-lite	consensus disorder prediction	33	56	-	T	29-06-2026	-	-	-
anno1.g13462.t1	1b52058fe18ac7d8ccd98a47750f9357	840	MobiDBLite	mobidb-lite	consensus disorder prediction	468	523	-	T	29-06-2026	-	-	-
anno1.g13462.t1	1b52058fe18ac7d8ccd98a47750f9357	840	Pfam	PF12257	Vacuolar membrane-associated protein Iml1, N-terminal domain	2	32	7.3E-5	T	29-06-2026	IPR048255	Vacuolar membrane-associated protein Iml1, N-terminal domain	-
anno1.g13463.t1	ec8807f0111571b8c98ead0f2c6cb6f4	226	Coils	Coil	Coil	111	131	-	T	29-06-2026	-	-	-
anno1.g13463.t1	ec8807f0111571b8c98ead0f2c6cb6f4	226	MobiDBLite	mobidb-lite	consensus disorder prediction	175	226	-	T	29-06-2026	-	-	-
anno1.g13463.t1	ec8807f0111571b8c98ead0f2c6cb6f4	226	MobiDBLite	mobidb-lite	consensus disorder prediction	30	45	-	T	29-06-2026	-	-	-
anno1.g13463.t1	ec8807f0111571b8c98ead0f2c6cb6f4	226	MobiDBLite	mobidb-lite	consensus disorder prediction	1	45	-	T	29-06-2026	-	-	-
anno1.g13463.t1	ec8807f0111571b8c98ead0f2c6cb6f4	226	Coils	Coil	Coil	156	176	-	T	29-06-2026	-	-	-
anno1.g13464.t1	2ecaa3b572dd6138a20ce25910d03983	417	Pfam	PF23013	IML1 N-terminal double psi beta barrel domain	1	89	2.7E-14	T	29-06-2026	IPR055213	IML1/DEPDC5, N-terminal double psi beta-barrel domain	-
anno1.g13464.t1	2ecaa3b572dd6138a20ce25910d03983	417	MobiDBLite	mobidb-lite	consensus disorder prediction	298	313	-	T	29-06-2026	-	-	-
anno1.g13464.t1	2ecaa3b572dd6138a20ce25910d03983	417	MobiDBLite	mobidb-lite	consensus disorder prediction	298	320	-	T	29-06-2026	-	-	-
anno1.g13464.t1	2ecaa3b572dd6138a20ce25910d03983	417	Pfam	PF12257	Vacuolar membrane-associated protein Iml1, N-terminal domain	102	382	1.5E-53	T	29-06-2026	IPR048255	Vacuolar membrane-associated protein Iml1, N-terminal domain	-
anno1.g13464.t1	2ecaa3b572dd6138a20ce25910d03983	417	PANTHER	PTHR13179	DEP DOMAIN CONTAINING PROTEIN 5	2	381	9.2E-87	T	29-06-2026	IPR027244	Vacuolar membrane-associated protein Iml1	GO:0005096(InterPro)|GO:0005096(PANTHER)|GO:0010508(PANTHER)|GO:1904262(PANTHER)|GO:1990130(PANTHER)
anno1.g13465.t2	cb75aa296dc1e8b95b549c03fbfb6210	727	CDD	cd00038	CAP_ED	170	344	1.39064E-17	T	29-06-2026	IPR000595	Cyclic nucleotide-binding domain	-
anno1.g13465.t2	cb75aa296dc1e8b95b549c03fbfb6210	727	ProSitePatterns	PS00888	Cyclic nucleotide-binding domain signature 1.	197	213	-	T	29-06-2026	IPR018488	Cyclic nucleotide-binding, conserved site	-
anno1.g13465.t2	cb75aa296dc1e8b95b549c03fbfb6210	727	Pfam	PF00027	Cyclic nucleotide-binding domain	384	471	1.9E-4	T	29-06-2026	IPR000595	Cyclic nucleotide-binding domain	-
anno1.g13465.t2	cb75aa296dc1e8b95b549c03fbfb6210	727	Pfam	PF00027	Cyclic nucleotide-binding domain	289	334	6.9E-6	T	29-06-2026	IPR000595	Cyclic nucleotide-binding domain	-
anno1.g13465.t2	cb75aa296dc1e8b95b549c03fbfb6210	727	SUPERFAMILY	SSF51206	cAMP-binding domain-like	21	168	9.17E-8	T	29-06-2026	IPR018490	Cyclic nucleotide-binding domain superfamily	-
anno1.g13465.t2	cb75aa296dc1e8b95b549c03fbfb6210	727	PRINTS	PR00103	cAMP-dependent protein kinase signature	206	220	3.0E-6	T	29-06-2026	-	-	-
anno1.g13465.t2	cb75aa296dc1e8b95b549c03fbfb6210	727	PRINTS	PR00103	cAMP-dependent protein kinase signature	297	306	3.0E-6	T	29-06-2026	-	-	-
anno1.g13465.t2	cb75aa296dc1e8b95b549c03fbfb6210	727	PRINTS	PR00103	cAMP-dependent protein kinase signature	191	205	3.0E-6	T	29-06-2026	-	-	-
anno1.g13465.t2	cb75aa296dc1e8b95b549c03fbfb6210	727	PRINTS	PR00103	cAMP-dependent protein kinase signature	309	320	3.0E-6	T	29-06-2026	-	-	-
anno1.g13465.t2	cb75aa296dc1e8b95b549c03fbfb6210	727	Gene3D	G3DSA:2.60.120.10	Jelly Rolls	164	358	1.0E-29	T	29-06-2026	IPR014710	RmlC-like jelly roll fold	-
anno1.g13465.t2	cb75aa296dc1e8b95b549c03fbfb6210	727	PANTHER	PTHR11635	CAMP-DEPENDENT PROTEIN KINASE REGULATORY CHAIN	161	561	1.2E-30	T	29-06-2026	IPR050503	cAMP-dependent protein kinase regulatory subunit-like	GO:0005829(PANTHER)|GO:0005952(InterPro)
anno1.g13465.t2	cb75aa296dc1e8b95b549c03fbfb6210	727	ProSiteProfiles	PS50042	cAMP/cGMP binding motif profile.	363	411	8.8954	T	29-06-2026	IPR000595	Cyclic nucleotide-binding domain	-
anno1.g13465.t2	cb75aa296dc1e8b95b549c03fbfb6210	727	SMART	SM00315	RGS_3	489	623	1.8E-8	T	29-06-2026	IPR016137	RGS domain	-
anno1.g13465.t2	cb75aa296dc1e8b95b549c03fbfb6210	727	SUPERFAMILY	SSF48097	Regulator of G-protein signaling, RGS	492	625	7.46E-19	T	29-06-2026	IPR036305	RGS domain superfamily	-
anno1.g13465.t2	cb75aa296dc1e8b95b549c03fbfb6210	727	SUPERFAMILY	SSF51206	cAMP-binding domain-like	156	352	1.56E-28	T	29-06-2026	IPR018490	Cyclic nucleotide-binding domain superfamily	-
anno1.g13465.t2	cb75aa296dc1e8b95b549c03fbfb6210	727	Gene3D	G3DSA:2.60.120.10	Jelly Rolls	17	163	2.7E-8	T	29-06-2026	IPR014710	RmlC-like jelly roll fold	-
anno1.g13465.t2	cb75aa296dc1e8b95b549c03fbfb6210	727	ProSiteProfiles	PS50132	RGS domain profile.	502	623	21.025267	T	29-06-2026	IPR016137	RGS domain	-
anno1.g13465.t2	cb75aa296dc1e8b95b549c03fbfb6210	727	Pfam	PF00615	Regulator of G protein signaling domain	496	622	8.1E-12	T	29-06-2026	IPR016137	RGS domain	-
anno1.g13465.t2	cb75aa296dc1e8b95b549c03fbfb6210	727	ProSiteProfiles	PS50042	cAMP/cGMP binding motif profile.	170	351	19.1192	T	29-06-2026	IPR000595	Cyclic nucleotide-binding domain	-
anno1.g13465.t2	cb75aa296dc1e8b95b549c03fbfb6210	727	MobiDBLite	mobidb-lite	consensus disorder prediction	676	689	-	T	29-06-2026	-	-	-
anno1.g13465.t2	cb75aa296dc1e8b95b549c03fbfb6210	727	MobiDBLite	mobidb-lite	consensus disorder prediction	266	279	-	T	29-06-2026	-	-	-
anno1.g13465.t2	cb75aa296dc1e8b95b549c03fbfb6210	727	MobiDBLite	mobidb-lite	consensus disorder prediction	662	675	-	T	29-06-2026	-	-	-
anno1.g13465.t2	cb75aa296dc1e8b95b549c03fbfb6210	727	MobiDBLite	mobidb-lite	consensus disorder prediction	251	287	-	T	29-06-2026	-	-	-
anno1.g13465.t2	cb75aa296dc1e8b95b549c03fbfb6210	727	MobiDBLite	mobidb-lite	consensus disorder prediction	637	727	-	T	29-06-2026	-	-	-
anno1.g13465.t2	cb75aa296dc1e8b95b549c03fbfb6210	727	MobiDBLite	mobidb-lite	consensus disorder prediction	699	713	-	T	29-06-2026	-	-	-
anno1.g13465.t2	cb75aa296dc1e8b95b549c03fbfb6210	727	SUPERFAMILY	SSF51206	cAMP-binding domain-like	358	474	9.3E-13	T	29-06-2026	IPR018490	Cyclic nucleotide-binding domain superfamily	-
anno1.g13465.t2	cb75aa296dc1e8b95b549c03fbfb6210	727	CDD	cd00038	CAP_ED	363	465	4.96971E-9	T	29-06-2026	IPR000595	Cyclic nucleotide-binding domain	-
anno1.g13465.t2	cb75aa296dc1e8b95b549c03fbfb6210	727	Gene3D	G3DSA:1.10.167.10	-	486	627	6.7E-22	T	29-06-2026	IPR044926	RGS, subdomain 2	-
anno1.g13465.t2	cb75aa296dc1e8b95b549c03fbfb6210	727	SMART	SM00100	cnmp_10	170	349	3.0E-8	T	29-06-2026	IPR000595	Cyclic nucleotide-binding domain	-
anno1.g13465.t2	cb75aa296dc1e8b95b549c03fbfb6210	727	SMART	SM00100	cnmp_10	363	488	0.021	T	29-06-2026	IPR000595	Cyclic nucleotide-binding domain	-
anno1.g13465.t2	cb75aa296dc1e8b95b549c03fbfb6210	727	SMART	SM00100	cnmp_10	26	158	4.3	T	29-06-2026	IPR000595	Cyclic nucleotide-binding domain	-
anno1.g13465.t2	cb75aa296dc1e8b95b549c03fbfb6210	727	CDD	cd07440	RGS	501	618	3.01481E-12	T	29-06-2026	-	-	-
anno1.g13465.t2	cb75aa296dc1e8b95b549c03fbfb6210	727	Gene3D	G3DSA:2.60.120.10	Jelly Rolls	359	485	1.5E-13	T	29-06-2026	IPR014710	RmlC-like jelly roll fold	-
anno1.g13466.t1	f5835dd7610b6ee1093e6c21d4ead989	388	SMART	SM00320	WD40_4	255	297	0.0015	T	29-06-2026	IPR001680	WD40 repeat	GO:0005515(InterPro)
anno1.g13466.t1	f5835dd7610b6ee1093e6c21d4ead989	388	SMART	SM00320	WD40_4	300	339	2.7	T	29-06-2026	IPR001680	WD40 repeat	GO:0005515(InterPro)
anno1.g13466.t1	f5835dd7610b6ee1093e6c21d4ead989	388	SMART	SM00320	WD40_4	12	50	0.0097	T	29-06-2026	IPR001680	WD40 repeat	GO:0005515(InterPro)
anno1.g13466.t1	f5835dd7610b6ee1093e6c21d4ead989	388	SMART	SM00320	WD40_4	99	138	4.2E-7	T	29-06-2026	IPR001680	WD40 repeat	GO:0005515(InterPro)
anno1.g13466.t1	f5835dd7610b6ee1093e6c21d4ead989	388	SUPERFAMILY	SSF50978	WD40 repeat-like	21	334	1.2E-49	T	29-06-2026	IPR036322	WD40-repeat-containing domain superfamily	GO:0005515(InterPro)
anno1.g13466.t1	f5835dd7610b6ee1093e6c21d4ead989	388	ProSiteProfiles	PS50082	Trp-Asp (WD) repeats profile.	277	306	10.408196	T	29-06-2026	IPR001680	WD40 repeat	GO:0005515(InterPro)
anno1.g13466.t1	f5835dd7610b6ee1093e6c21d4ead989	388	MobiDBLite	mobidb-lite	consensus disorder prediction	369	388	-	T	29-06-2026	-	-	-
anno1.g13466.t1	f5835dd7610b6ee1093e6c21d4ead989	388	ProSiteProfiles	PS50082	Trp-Asp (WD) repeats profile.	106	147	14.719144	T	29-06-2026	IPR001680	WD40 repeat	GO:0005515(InterPro)
anno1.g13466.t1	f5835dd7610b6ee1093e6c21d4ead989	388	ProSiteProfiles	PS50294	Trp-Asp (WD) repeats circular profile.	106	140	11.81377	T	29-06-2026	-	-	-
anno1.g13466.t1	f5835dd7610b6ee1093e6c21d4ead989	388	Pfam	PF00400	WD domain, G-beta repeat	256	297	0.0011	T	29-06-2026	IPR001680	WD40 repeat	GO:0005515(InterPro)
anno1.g13466.t1	f5835dd7610b6ee1093e6c21d4ead989	388	Pfam	PF00400	WD domain, G-beta repeat	18	50	0.37	T	29-06-2026	IPR001680	WD40 repeat	GO:0005515(InterPro)
anno1.g13466.t1	f5835dd7610b6ee1093e6c21d4ead989	388	Pfam	PF00400	WD domain, G-beta repeat	102	138	1.6E-4	T	29-06-2026	IPR001680	WD40 repeat	GO:0005515(InterPro)
anno1.g13466.t1	f5835dd7610b6ee1093e6c21d4ead989	388	Gene3D	G3DSA:2.130.10.10	-	18	338	3.8E-50	T	29-06-2026	IPR015943	WD40/YVTN repeat-like-containing domain superfamily	GO:0005515(InterPro)
anno1.g13466.t1	f5835dd7610b6ee1093e6c21d4ead989	388	PANTHER	PTHR19861	WD40 REPEAT PROTEIN SWD2	13	337	3.6E-90	T	29-06-2026	IPR037867	COMPASS component Swd2/WDR82	GO:0003682(PANTHER)|GO:0048188(PANTHER)
anno1.g13467.t1	301234b2527d3fe0bf255066019fa6de	389	SMART	SM00165	uba_6	27	64	1.1E-7	T	29-06-2026	IPR015940	Ubiquitin-associated domain	-
anno1.g13467.t1	301234b2527d3fe0bf255066019fa6de	389	SUPERFAMILY	SSF46934	UBA-like	25	65	2.17E-8	T	29-06-2026	IPR009060	UBA-like superfamily	GO:0005515(InterPro)
anno1.g13467.t1	301234b2527d3fe0bf255066019fa6de	389	Gene3D	G3DSA:3.90.70.80	-	213	354	1.7E-33	T	29-06-2026	-	-	-
anno1.g13467.t1	301234b2527d3fe0bf255066019fa6de	389	MobiDBLite	mobidb-lite	consensus disorder prediction	1	29	-	T	29-06-2026	-	-	-
anno1.g13467.t1	301234b2527d3fe0bf255066019fa6de	389	MobiDBLite	mobidb-lite	consensus disorder prediction	190	210	-	T	29-06-2026	-	-	-
anno1.g13467.t1	301234b2527d3fe0bf255066019fa6de	389	CDD	cd14291	UBA1_NUB1_like	31	62	3.51958E-9	T	29-06-2026	-	-	-
anno1.g13467.t1	301234b2527d3fe0bf255066019fa6de	389	SUPERFAMILY	SSF54001	Cysteine proteinases	219	353	3.73E-23	T	29-06-2026	IPR038765	Papain-like cysteine peptidase superfamily	-
anno1.g13467.t1	301234b2527d3fe0bf255066019fa6de	389	Pfam	PF02338	OTU-like cysteine protease	239	348	3.4E-10	T	29-06-2026	IPR003323	OTU domain	-
anno1.g13467.t1	301234b2527d3fe0bf255066019fa6de	389	Pfam	PF00627	UBA/TS-N domain	30	62	9.7E-5	T	29-06-2026	IPR015940	Ubiquitin-associated domain	-
anno1.g13467.t1	301234b2527d3fe0bf255066019fa6de	389	Gene3D	G3DSA:1.10.8.10	-	6	67	1.2E-9	T	29-06-2026	-	-	-
anno1.g13467.t1	301234b2527d3fe0bf255066019fa6de	389	ProSiteProfiles	PS50030	Ubiquitin-associated domain (UBA) profile.	24	65	14.257788	T	29-06-2026	IPR015940	Ubiquitin-associated domain	-
anno1.g13467.t1	301234b2527d3fe0bf255066019fa6de	389	ProSiteProfiles	PS50802	OTU domain profile.	231	335	14.169769	T	29-06-2026	IPR003323	OTU domain	-
anno1.g13467.t1	301234b2527d3fe0bf255066019fa6de	389	PANTHER	PTHR12419	OTU DOMAIN CONTAINING PROTEIN	184	353	6.7E-28	T	29-06-2026	IPR050704	Peptidase C85-like	GO:0004843(PANTHER)|GO:0016579(PANTHER)
anno1.g13467.t1	301234b2527d3fe0bf255066019fa6de	389	CDD	cd22751	OTU_plant_OTU9-like	222	353	2.99023E-54	T	29-06-2026	-	-	-
anno1.g13468.t1	c0fad568d0af7a1a6c85e52eedadca8f	316	ProSiteProfiles	PS50082	Trp-Asp (WD) repeats profile.	233	266	12.17936	T	29-06-2026	IPR001680	WD40 repeat	GO:0005515(InterPro)
anno1.g13468.t1	c0fad568d0af7a1a6c85e52eedadca8f	316	PANTHER	PTHR44129	WD REPEAT-CONTAINING PROTEIN POP1	69	266	1.7E-14	T	29-06-2026	IPR050349	WD repeat LIS1/nudF dynein regulation	-
anno1.g13468.t1	c0fad568d0af7a1a6c85e52eedadca8f	316	SUPERFAMILY	SSF50978	WD40 repeat-like	58	313	1.7E-30	T	29-06-2026	IPR036322	WD40-repeat-containing domain superfamily	GO:0005515(InterPro)
anno1.g13468.t1	c0fad568d0af7a1a6c85e52eedadca8f	316	ProSiteProfiles	PS50294	Trp-Asp (WD) repeats circular profile.	233	266	10.15287	T	29-06-2026	-	-	-
anno1.g13468.t1	c0fad568d0af7a1a6c85e52eedadca8f	316	SMART	SM00320	WD40_4	186	223	10.0	T	29-06-2026	IPR001680	WD40 repeat	GO:0005515(InterPro)
anno1.g13468.t1	c0fad568d0af7a1a6c85e52eedadca8f	316	SMART	SM00320	WD40_4	145	182	6.8	T	29-06-2026	IPR001680	WD40 repeat	GO:0005515(InterPro)
anno1.g13468.t1	c0fad568d0af7a1a6c85e52eedadca8f	316	SMART	SM00320	WD40_4	226	265	5.1E-7	T	29-06-2026	IPR001680	WD40 repeat	GO:0005515(InterPro)
anno1.g13468.t1	c0fad568d0af7a1a6c85e52eedadca8f	316	Gene3D	G3DSA:2.130.10.10	-	48	314	8.1E-26	T	29-06-2026	IPR015943	WD40/YVTN repeat-like-containing domain superfamily	GO:0005515(InterPro)
anno1.g13468.t1	c0fad568d0af7a1a6c85e52eedadca8f	316	Pfam	PF21031	WDR54	60	307	4.1E-26	T	29-06-2026	IPR049546	WD repeat-containing protein 54, beta-propeller	-
anno1.g13469.t1	16015a61f9f62212bc0b108113fc22fc	521	MobiDBLite	mobidb-lite	consensus disorder prediction	474	487	-	T	29-06-2026	-	-	-
anno1.g13469.t1	16015a61f9f62212bc0b108113fc22fc	521	MobiDBLite	mobidb-lite	consensus disorder prediction	456	487	-	T	29-06-2026	-	-	-
anno1.g13469.t1	16015a61f9f62212bc0b108113fc22fc	521	Coils	Coil	Coil	378	426	-	T	29-06-2026	-	-	-
anno1.g13469.t1	16015a61f9f62212bc0b108113fc22fc	521	Coils	Coil	Coil	308	366	-	T	29-06-2026	-	-	-
anno1.g13469.t1	16015a61f9f62212bc0b108113fc22fc	521	PANTHER	PTHR21650	MEMBRALIN/KINETOCHORE PROTEIN NUF2	23	279	4.6E-15	T	29-06-2026	-	-	GO:0007052(PANTHER)|GO:0031262(PANTHER)|GO:0044877(PANTHER)|GO:0045132(PANTHER)|GO:0051315(PANTHER)|GO:0051383(PANTHER)
anno1.g13469.t1	16015a61f9f62212bc0b108113fc22fc	521	Coils	Coil	Coil	161	223	-	T	29-06-2026	-	-	-
anno1.g13469.t1	16015a61f9f62212bc0b108113fc22fc	521	Pfam	PF03800	Nuf2 family	23	159	4.8E-36	T	29-06-2026	IPR005549	Kinetochore protein Nuf2, N-terminal	GO:0000776(InterPro)|GO:0031262(InterPro)
anno1.g13469.t1	16015a61f9f62212bc0b108113fc22fc	521	Gene3D	G3DSA:1.10.418.60	Ncd80 complex, Nuf2 subunit	18	183	2.7E-42	T	29-06-2026	IPR038275	Nuf2, N-terminal domain superfamily	-
anno1.g13471.t1	60d2bed33262e09a73ef20d237e5b103	787	Gene3D	G3DSA:3.20.19.10	Aconitase, domain 4	549	746	4.0E-59	T	29-06-2026	IPR015928	Aconitase/3-isopropylmalate dehydratase, swivel	-
anno1.g13471.t1	60d2bed33262e09a73ef20d237e5b103	787	Gene3D	G3DSA:3.30.499.10	Aconitase, domain 3	48	341	6.7E-93	T	29-06-2026	IPR015931	Aconitase/3-isopropylmalate dehydratase large subunit, alpha/beta/alpha, subdomain 1/3	-
anno1.g13471.t1	60d2bed33262e09a73ef20d237e5b103	787	Gene3D	G3DSA:3.30.499.10	Aconitase, domain 3	382	526	2.4E-43	T	29-06-2026	IPR015931	Aconitase/3-isopropylmalate dehydratase large subunit, alpha/beta/alpha, subdomain 1/3	-
anno1.g13471.t1	60d2bed33262e09a73ef20d237e5b103	787	NCBIfam	NF002458	3-isopropylmalate dehydratase small subunit	566	772	6.2E-71	T	29-06-2026	IPR004431	3-isopropylmalate dehydratase, small subunit	GO:0003861(InterPro)|GO:0009098(InterPro)|GO:0009316(InterPro)
anno1.g13471.t1	60d2bed33262e09a73ef20d237e5b103	787	MobiDBLite	mobidb-lite	consensus disorder prediction	345	369	-	T	29-06-2026	-	-	-
anno1.g13471.t1	60d2bed33262e09a73ef20d237e5b103	787	MobiDBLite	mobidb-lite	consensus disorder prediction	476	495	-	T	29-06-2026	-	-	-
anno1.g13471.t1	60d2bed33262e09a73ef20d237e5b103	787	MobiDBLite	mobidb-lite	consensus disorder prediction	519	562	-	T	29-06-2026	-	-	-
anno1.g13471.t1	60d2bed33262e09a73ef20d237e5b103	787	MobiDBLite	mobidb-lite	consensus disorder prediction	551	562	-	T	29-06-2026	-	-	-
anno1.g13471.t1	60d2bed33262e09a73ef20d237e5b103	787	Hamap	MF_01031	3-isopropylmalate dehydratase small subunit [leuD].	564	772	36.232536	T	29-06-2026	IPR004431	3-isopropylmalate dehydratase, small subunit	GO:0003861(InterPro)|GO:0009098(InterPro)|GO:0009316(InterPro)
anno1.g13471.t1	60d2bed33262e09a73ef20d237e5b103	787	CDD	cd01583	IPMI	72	514	0.0	T	29-06-2026	IPR033941	3-Isopropylmalate dehydratase, catalytic domain	GO:0003861(InterPro)
anno1.g13471.t1	60d2bed33262e09a73ef20d237e5b103	787	NCBIfam	NF004016	3-isopropylmalate dehydratase large subunit	46	520	3.4E-220	T	29-06-2026	-	-	-
anno1.g13471.t1	60d2bed33262e09a73ef20d237e5b103	787	Pfam	PF27512	LeuD_N	701	735	6.4E-7	T	29-06-2026	IPR000573	Aconitase A/isopropylmalate dehydratase small subunit, swivel domain	-
anno1.g13471.t1	60d2bed33262e09a73ef20d237e5b103	787	NCBIfam	TIGR00170	3-isopropylmalate dehydratase large subunit	46	520	9.9E-220	T	29-06-2026	IPR004430	3-isopropylmalate dehydratase, large subunit	GO:0003861(InterPro)|GO:0009098(InterPro)|GO:0051539(InterPro)
anno1.g13471.t1	60d2bed33262e09a73ef20d237e5b103	787	FunFam	G3DSA:3.20.19.10:FF:000003	3-isopropylmalate dehydratase small subunit	564	750	3.5E-58	T	29-06-2026	-	-	-
anno1.g13471.t1	60d2bed33262e09a73ef20d237e5b103	787	Pfam	PF00330	Aconitase family (aconitate hydratase)	51	512	3.1E-169	T	29-06-2026	IPR001030	Aconitase/3-isopropylmalate dehydratase large subunit, alpha/beta/alpha domain	-
anno1.g13471.t1	60d2bed33262e09a73ef20d237e5b103	787	SUPERFAMILY	SSF53732	Aconitase iron-sulfur domain	38	539	2.22E-158	T	29-06-2026	IPR036008	Aconitase, iron-sulfur domain	-
anno1.g13471.t1	60d2bed33262e09a73ef20d237e5b103	787	Pfam	PF00694	Aconitase C-terminal domain	567	696	6.7E-32	T	29-06-2026	IPR000573	Aconitase A/isopropylmalate dehydratase small subunit, swivel domain	-
anno1.g13471.t1	60d2bed33262e09a73ef20d237e5b103	787	NCBIfam	TIGR00171	3-isopropylmalate dehydratase small subunit	567	758	2.3E-57	T	29-06-2026	IPR004431	3-isopropylmalate dehydratase, small subunit	GO:0003861(InterPro)|GO:0009098(InterPro)|GO:0009316(InterPro)
anno1.g13471.t1	60d2bed33262e09a73ef20d237e5b103	787	PANTHER	PTHR43822	HOMOACONITASE, MITOCHONDRIAL-RELATED	40	520	6.2E-140	T	29-06-2026	IPR050067	Isopropylmalate dehydratase and related enzymes	-
anno1.g13471.t1	60d2bed33262e09a73ef20d237e5b103	787	CDD	cd01577	IPMI_Swivel	577	716	5.88044E-37	T	29-06-2026	IPR033940	3-isopropylmalate dehydratase, swivel domain	-
anno1.g13471.t1	60d2bed33262e09a73ef20d237e5b103	787	ProSitePatterns	PS00450	Aconitase family signature 1.	394	410	-	T	29-06-2026	IPR018136	Aconitase family, 4Fe-4S cluster binding site	-
anno1.g13471.t1	60d2bed33262e09a73ef20d237e5b103	787	Hamap	MF_01026	3-isopropylmalate dehydratase large subunit [leuC].	45	521	56.702732	T	29-06-2026	IPR004430	3-isopropylmalate dehydratase, large subunit	GO:0003861(InterPro)|GO:0009098(InterPro)|GO:0051539(InterPro)
anno1.g13471.t1	60d2bed33262e09a73ef20d237e5b103	787	PRINTS	PR00415	Aconitase family signature	262	275	2.0E-46	T	29-06-2026	IPR001030	Aconitase/3-isopropylmalate dehydratase large subunit, alpha/beta/alpha domain	-
anno1.g13471.t1	60d2bed33262e09a73ef20d237e5b103	787	PRINTS	PR00415	Aconitase family signature	454	467	2.0E-46	T	29-06-2026	IPR001030	Aconitase/3-isopropylmalate dehydratase large subunit, alpha/beta/alpha domain	-
anno1.g13471.t1	60d2bed33262e09a73ef20d237e5b103	787	PRINTS	PR00415	Aconitase family signature	161	169	2.0E-46	T	29-06-2026	IPR001030	Aconitase/3-isopropylmalate dehydratase large subunit, alpha/beta/alpha domain	-
anno1.g13471.t1	60d2bed33262e09a73ef20d237e5b103	787	PRINTS	PR00415	Aconitase family signature	248	261	2.0E-46	T	29-06-2026	IPR001030	Aconitase/3-isopropylmalate dehydratase large subunit, alpha/beta/alpha domain	-
anno1.g13471.t1	60d2bed33262e09a73ef20d237e5b103	787	PRINTS	PR00415	Aconitase family signature	172	185	2.0E-46	T	29-06-2026	IPR001030	Aconitase/3-isopropylmalate dehydratase large subunit, alpha/beta/alpha domain	-
anno1.g13471.t1	60d2bed33262e09a73ef20d237e5b103	787	PRINTS	PR00415	Aconitase family signature	398	409	2.0E-46	T	29-06-2026	IPR001030	Aconitase/3-isopropylmalate dehydratase large subunit, alpha/beta/alpha domain	-
anno1.g13471.t1	60d2bed33262e09a73ef20d237e5b103	787	PRINTS	PR00415	Aconitase family signature	341	355	2.0E-46	T	29-06-2026	IPR001030	Aconitase/3-isopropylmalate dehydratase large subunit, alpha/beta/alpha domain	-
anno1.g13471.t1	60d2bed33262e09a73ef20d237e5b103	787	PRINTS	PR00415	Aconitase family signature	135	148	2.0E-46	T	29-06-2026	IPR001030	Aconitase/3-isopropylmalate dehydratase large subunit, alpha/beta/alpha domain	-
anno1.g13471.t1	60d2bed33262e09a73ef20d237e5b103	787	PRINTS	PR00415	Aconitase family signature	186	201	2.0E-46	T	29-06-2026	IPR001030	Aconitase/3-isopropylmalate dehydratase large subunit, alpha/beta/alpha domain	-
anno1.g13471.t1	60d2bed33262e09a73ef20d237e5b103	787	SUPERFAMILY	SSF52016	LeuD/IlvD-like	567	767	1.9E-52	T	29-06-2026	-	-	-
anno1.g13471.t1	60d2bed33262e09a73ef20d237e5b103	787	ProSitePatterns	PS01244	Aconitase family signature 2.	454	467	-	T	29-06-2026	IPR018136	Aconitase family, 4Fe-4S cluster binding site	-
anno1.g13471.t1	60d2bed33262e09a73ef20d237e5b103	787	NCBIfam	NF009116	3-isopropylmalate dehydratase large subunit	46	520	4.4E-207	T	29-06-2026	IPR004430	3-isopropylmalate dehydratase, large subunit	GO:0003861(InterPro)|GO:0009098(InterPro)|GO:0051539(InterPro)
anno1.g13471.t1	60d2bed33262e09a73ef20d237e5b103	787	FunFam	G3DSA:3.30.499.10:FF:000007	3-isopropylmalate dehydratase large subunit	382	521	3.9E-66	T	29-06-2026	-	-	-
anno1.g13472.t2	9f485c64096b00e56d0f2c0501a4a7d5	985	Gene3D	G3DSA:3.40.390.10	Collagenase (Catalytic Domain)	294	480	1.6E-14	T	29-06-2026	IPR024079	Metallopeptidase, catalytic domain superfamily	GO:0008237(InterPro)
anno1.g13472.t2	9f485c64096b00e56d0f2c0501a4a7d5	985	Pfam	PF13688	Metallo-peptidase family M12	315	489	9.6E-12	T	29-06-2026	-	-	-
anno1.g13472.t2	9f485c64096b00e56d0f2c0501a4a7d5	985	SUPERFAMILY	SSF55486	Metalloproteases ("zincins"), catalytic domain	315	492	5.31E-14	T	29-06-2026	-	-	-
anno1.g13472.t2	9f485c64096b00e56d0f2c0501a4a7d5	985	MobiDBLite	mobidb-lite	consensus disorder prediction	862	875	-	T	29-06-2026	-	-	-
anno1.g13472.t2	9f485c64096b00e56d0f2c0501a4a7d5	985	MobiDBLite	mobidb-lite	consensus disorder prediction	706	719	-	T	29-06-2026	-	-	-
anno1.g13472.t2	9f485c64096b00e56d0f2c0501a4a7d5	985	MobiDBLite	mobidb-lite	consensus disorder prediction	555	577	-	T	29-06-2026	-	-	-
anno1.g13472.t2	9f485c64096b00e56d0f2c0501a4a7d5	985	MobiDBLite	mobidb-lite	consensus disorder prediction	578	592	-	T	29-06-2026	-	-	-
anno1.g13472.t2	9f485c64096b00e56d0f2c0501a4a7d5	985	MobiDBLite	mobidb-lite	consensus disorder prediction	704	781	-	T	29-06-2026	-	-	-
anno1.g13472.t2	9f485c64096b00e56d0f2c0501a4a7d5	985	MobiDBLite	mobidb-lite	consensus disorder prediction	732	745	-	T	29-06-2026	-	-	-
anno1.g13472.t2	9f485c64096b00e56d0f2c0501a4a7d5	985	MobiDBLite	mobidb-lite	consensus disorder prediction	555	592	-	T	29-06-2026	-	-	-
anno1.g13472.t2	9f485c64096b00e56d0f2c0501a4a7d5	985	MobiDBLite	mobidb-lite	consensus disorder prediction	752	766	-	T	29-06-2026	-	-	-
anno1.g13472.t2	9f485c64096b00e56d0f2c0501a4a7d5	985	MobiDBLite	mobidb-lite	consensus disorder prediction	291	300	-	T	29-06-2026	-	-	-
anno1.g13472.t2	9f485c64096b00e56d0f2c0501a4a7d5	985	MobiDBLite	mobidb-lite	consensus disorder prediction	266	301	-	T	29-06-2026	-	-	-
anno1.g13472.t2	9f485c64096b00e56d0f2c0501a4a7d5	985	MobiDBLite	mobidb-lite	consensus disorder prediction	836	854	-	T	29-06-2026	-	-	-
anno1.g13472.t2	9f485c64096b00e56d0f2c0501a4a7d5	985	MobiDBLite	mobidb-lite	consensus disorder prediction	806	877	-	T	29-06-2026	-	-	-
anno1.g13472.t2	9f485c64096b00e56d0f2c0501a4a7d5	985	MobiDBLite	mobidb-lite	consensus disorder prediction	807	821	-	T	29-06-2026	-	-	-
anno1.g13473.t1	e1eafaf9f1478d78e1db061b4ed3a30a	265	ProSiteProfiles	PS51294	Myb-type HTH DNA-binding domain profile.	1	64	9.77498	T	29-06-2026	IPR017930	Myb domain	-
anno1.g13473.t1	e1eafaf9f1478d78e1db061b4ed3a30a	265	Gene3D	G3DSA:1.10.10.60	-	11	82	6.8E-7	T	29-06-2026	-	-	-
anno1.g13473.t1	e1eafaf9f1478d78e1db061b4ed3a30a	265	ProSiteProfiles	PS50090	Myb-like domain profile.	13	60	7.154646	T	29-06-2026	IPR001005	SANT/Myb domain	-
anno1.g13473.t1	e1eafaf9f1478d78e1db061b4ed3a30a	265	SUPERFAMILY	SSF46689	Homeodomain-like	9	61	6.17E-7	T	29-06-2026	IPR009057	Homedomain-like superfamily	-
anno1.g13473.t1	e1eafaf9f1478d78e1db061b4ed3a30a	265	Pfam	PF00249	Myb-like DNA-binding domain	11	41	0.0088	T	29-06-2026	IPR001005	SANT/Myb domain	-
anno1.g13473.t1	e1eafaf9f1478d78e1db061b4ed3a30a	265	CDD	cd00167	SANT	12	55	0.00140847	T	29-06-2026	IPR001005	SANT/Myb domain	-
anno1.g13473.t1	e1eafaf9f1478d78e1db061b4ed3a30a	265	MobiDBLite	mobidb-lite	consensus disorder prediction	102	111	-	T	29-06-2026	-	-	-
anno1.g13473.t1	e1eafaf9f1478d78e1db061b4ed3a30a	265	MobiDBLite	mobidb-lite	consensus disorder prediction	102	129	-	T	29-06-2026	-	-	-
anno1.g13473.t1	e1eafaf9f1478d78e1db061b4ed3a30a	265	SMART	SM00717	sant	9	62	4.7E-4	T	29-06-2026	IPR001005	SANT/Myb domain	-
anno1.g13475.t1	044d8a550dc34c84c25c95d7428ac524	280	SUPERFAMILY	SSF47473	EF-hand	88	157	1.77E-7	T	29-06-2026	IPR011992	EF-hand domain pair	-
anno1.g13475.t1	044d8a550dc34c84c25c95d7428ac524	280	SUPERFAMILY	SSF47473	EF-hand	100	269	3.26E-7	T	29-06-2026	IPR011992	EF-hand domain pair	-
anno1.g13475.t1	044d8a550dc34c84c25c95d7428ac524	280	ProSitePatterns	PS00018	EF-hand calcium-binding domain.	109	121	-	T	29-06-2026	IPR018247	EF-Hand 1, calcium-binding site	-
anno1.g13475.t1	044d8a550dc34c84c25c95d7428ac524	280	ProSiteProfiles	PS50222	EF-hand calcium-binding domain profile.	96	131	13.620752	T	29-06-2026	IPR002048	EF-hand domain	GO:0005509(InterPro)
anno1.g13475.t1	044d8a550dc34c84c25c95d7428ac524	280	Pfam	PF00036	EF hand domain	101	125	0.015	T	29-06-2026	IPR002048	EF-hand domain	GO:0005509(InterPro)
anno1.g13476.t1	2d31d10905b8102abc24bf5d451b396f	302	FunFam	G3DSA:3.40.50.1460:FF:000021	GPI-anchor transamidase	18	298	5.6E-120	T	29-06-2026	-	-	-
anno1.g13476.t1	2d31d10905b8102abc24bf5d451b396f	302	PRINTS	PR00776	Hemoglobinase (C13) cysteine protease signature	22	46	3.2E-35	T	29-06-2026	IPR001096	Peptidase C13, legumain	GO:0006508(InterPro)|GO:0008233(InterPro)
anno1.g13476.t1	2d31d10905b8102abc24bf5d451b396f	302	PRINTS	PR00776	Hemoglobinase (C13) cysteine protease signature	47	76	3.2E-35	T	29-06-2026	IPR001096	Peptidase C13, legumain	GO:0006508(InterPro)|GO:0008233(InterPro)
anno1.g13476.t1	2d31d10905b8102abc24bf5d451b396f	302	PRINTS	PR00776	Hemoglobinase (C13) cysteine protease signature	172	188	3.2E-35	T	29-06-2026	IPR001096	Peptidase C13, legumain	GO:0006508(InterPro)|GO:0008233(InterPro)
anno1.g13476.t1	2d31d10905b8102abc24bf5d451b396f	302	PRINTS	PR00776	Hemoglobinase (C13) cysteine protease signature	96	111	3.2E-35	T	29-06-2026	IPR001096	Peptidase C13, legumain	GO:0006508(InterPro)|GO:0008233(InterPro)
anno1.g13476.t1	2d31d10905b8102abc24bf5d451b396f	302	PRINTS	PR00776	Hemoglobinase (C13) cysteine protease signature	123	142	3.2E-35	T	29-06-2026	IPR001096	Peptidase C13, legumain	GO:0006508(InterPro)|GO:0008233(InterPro)
anno1.g13476.t1	2d31d10905b8102abc24bf5d451b396f	302	PANTHER	PTHR48067	GPI-ANCHOR TRANSAMIDASE	8	296	9.5E-117	T	29-06-2026	IPR028361	GPI-anchor transamidase	GO:0003923(InterPro)|GO:0003923(PANTHER)|GO:0016255(PANTHER)|GO:0016255(InterPro)|GO:0042765(PANTHER)|GO:0042765(InterPro)
anno1.g13476.t1	2d31d10905b8102abc24bf5d451b396f	302	Gene3D	G3DSA:3.40.50.1460	-	18	298	2.6E-89	T	29-06-2026	-	-	-
anno1.g13476.t1	2d31d10905b8102abc24bf5d451b396f	302	Pfam	PF01650	Peptidase C13 family	21	211	5.5E-37	T	29-06-2026	IPR001096	Peptidase C13, legumain	GO:0006508(InterPro)|GO:0008233(InterPro)
anno1.g13477.t1	c181499ca1f9528a63011b2b5e24484c	506	FunFam	G3DSA:3.40.640.10:FF:000097	Serine hydroxymethyltransferase	101	318	9.2E-119	T	29-06-2026	-	-	-
anno1.g13477.t1	c181499ca1f9528a63011b2b5e24484c	506	NCBIfam	NF000586	serine hydroxymethyltransferase	76	461	4.1E-139	T	29-06-2026	-	-	-
anno1.g13477.t1	c181499ca1f9528a63011b2b5e24484c	506	Hamap	MF_00051	Serine hydroxymethyltransferase [glyA].	71	505	43.260777	T	29-06-2026	IPR001085	Serine hydroxymethyltransferase	GO:0004372(InterPro)|GO:0019264(InterPro)|GO:0030170(InterPro)|GO:0035999(InterPro)
anno1.g13477.t1	c181499ca1f9528a63011b2b5e24484c	506	ProSitePatterns	PS00096	Serine hydroxymethyltransferase pyridoxal-phosphate attachment site.	295	311	-	T	29-06-2026	IPR019798	Serine hydroxymethyltransferase, pyridoxal phosphate binding site	GO:0030170(InterPro)
anno1.g13477.t1	c181499ca1f9528a63011b2b5e24484c	506	PANTHER	PTHR11680	SERINE HYDROXYMETHYLTRANSFERASE	69	505	3.2E-213	T	29-06-2026	IPR049943	Serine hydroxymethyltransferase-like	GO:0004372(PANTHER)|GO:0005737(PANTHER)|GO:0005739(PANTHER)|GO:0019264(PANTHER)|GO:0030170(PANTHER)|GO:0046653(PANTHER)
anno1.g13477.t1	c181499ca1f9528a63011b2b5e24484c	506	CDD	cd00378	SHMT	73	497	0.0	T	29-06-2026	IPR001085	Serine hydroxymethyltransferase	GO:0004372(InterPro)|GO:0019264(InterPro)|GO:0030170(InterPro)|GO:0035999(InterPro)
anno1.g13477.t1	c181499ca1f9528a63011b2b5e24484c	506	Pfam	PF00464	Serine hydroxymethyltransferase	72	455	3.3E-174	T	29-06-2026	IPR039429	Serine hydroxymethyltransferase-like domain	-
anno1.g13477.t1	c181499ca1f9528a63011b2b5e24484c	506	PIRSF	PIRSF000412	SHMT	68	505	4.9E-179	T	29-06-2026	IPR001085	Serine hydroxymethyltransferase	GO:0004372(InterPro)|GO:0019264(InterPro)|GO:0030170(InterPro)|GO:0035999(InterPro)
anno1.g13477.t1	c181499ca1f9528a63011b2b5e24484c	506	Gene3D	G3DSA:3.40.640.10	-	101	360	1.5E-201	T	29-06-2026	IPR015421	Pyridoxal phosphate-dependent transferase, major domain	-
anno1.g13477.t1	c181499ca1f9528a63011b2b5e24484c	506	SUPERFAMILY	SSF53383	PLP-dependent transferases	70	505	6.56E-171	T	29-06-2026	IPR015424	Pyridoxal phosphate-dependent transferase	-
anno1.g13477.t1	c181499ca1f9528a63011b2b5e24484c	506	Gene3D	G3DSA:3.90.1150.10	Aspartate Aminotransferase, domain 1	76	504	1.5E-201	T	29-06-2026	IPR015422	Pyridoxal phosphate-dependent transferase, small domain	-
anno1.g13479.t2	82e698d13e5464ea0639b11316be0f4e	2095	SUPERFAMILY	SSF47923	Ypt/Rab-GAP domain of gyp1p	1822	1906	1.02E-8	T	29-06-2026	IPR035969	Rab-GAP-TBC domain superfamily	-
anno1.g13479.t2	82e698d13e5464ea0639b11316be0f4e	2095	Pfam	PF16953	Protein-only RNase P	813	960	3.9E-9	T	29-06-2026	IPR031595	Protein-only RNase P, C-terminal	-
anno1.g13479.t2	82e698d13e5464ea0639b11316be0f4e	2095	Gene3D	G3DSA:1.10.472.80	-	1807	1913	4.0E-24	T	29-06-2026	-	-	-
anno1.g13479.t2	82e698d13e5464ea0639b11316be0f4e	2095	MobiDBLite	mobidb-lite	consensus disorder prediction	1245	1262	-	T	29-06-2026	-	-	-
anno1.g13479.t2	82e698d13e5464ea0639b11316be0f4e	2095	MobiDBLite	mobidb-lite	consensus disorder prediction	1111	1208	-	T	29-06-2026	-	-	-
anno1.g13479.t2	82e698d13e5464ea0639b11316be0f4e	2095	MobiDBLite	mobidb-lite	consensus disorder prediction	1166	1177	-	T	29-06-2026	-	-	-
anno1.g13479.t2	82e698d13e5464ea0639b11316be0f4e	2095	MobiDBLite	mobidb-lite	consensus disorder prediction	1960	1985	-	T	29-06-2026	-	-	-
anno1.g13479.t2	82e698d13e5464ea0639b11316be0f4e	2095	MobiDBLite	mobidb-lite	consensus disorder prediction	1178	1191	-	T	29-06-2026	-	-	-
anno1.g13479.t2	82e698d13e5464ea0639b11316be0f4e	2095	MobiDBLite	mobidb-lite	consensus disorder prediction	1	22	-	T	29-06-2026	-	-	-
anno1.g13479.t2	82e698d13e5464ea0639b11316be0f4e	2095	MobiDBLite	mobidb-lite	consensus disorder prediction	1239	1262	-	T	29-06-2026	-	-	-
anno1.g13479.t2	82e698d13e5464ea0639b11316be0f4e	2095	MobiDBLite	mobidb-lite	consensus disorder prediction	569	592	-	T	29-06-2026	-	-	-
anno1.g13479.t2	82e698d13e5464ea0639b11316be0f4e	2095	MobiDBLite	mobidb-lite	consensus disorder prediction	960	979	-	T	29-06-2026	-	-	-
anno1.g13479.t2	82e698d13e5464ea0639b11316be0f4e	2095	MobiDBLite	mobidb-lite	consensus disorder prediction	1962	1979	-	T	29-06-2026	-	-	-
anno1.g13479.t2	82e698d13e5464ea0639b11316be0f4e	2095	MobiDBLite	mobidb-lite	consensus disorder prediction	562	596	-	T	29-06-2026	-	-	-
anno1.g13479.t2	82e698d13e5464ea0639b11316be0f4e	2095	MobiDBLite	mobidb-lite	consensus disorder prediction	1386	1408	-	T	29-06-2026	-	-	-
anno1.g13479.t2	82e698d13e5464ea0639b11316be0f4e	2095	SUPERFAMILY	SSF47923	Ypt/Rab-GAP domain of gyp1p	69	150	2.88E-5	T	29-06-2026	IPR035969	Rab-GAP-TBC domain superfamily	-
anno1.g13479.t2	82e698d13e5464ea0639b11316be0f4e	2095	Gene3D	G3DSA:1.10.8.1310	-	27	151	9.5E-25	T	29-06-2026	-	-	-
anno1.g13479.t2	82e698d13e5464ea0639b11316be0f4e	2095	PANTHER	PTHR20913	TBC1 DOMAIN FAMILY MEMBER 20/GTPASE	1817	1920	4.1E-53	T	29-06-2026	IPR045913	GTPase-activating protein TBC20/Gyp8-like	GO:0005096(PANTHER)|GO:0005096(InterPro)|GO:0005789(PANTHER)|GO:0006888(PANTHER)|GO:0016192(InterPro)|GO:0043547(InterPro)
anno1.g13479.t2	82e698d13e5464ea0639b11316be0f4e	2095	Gene3D	G3DSA:3.40.50.11980	-	777	964	3.0E-33	T	29-06-2026	-	-	-
anno1.g1348.t1	fcf2782898758d67c44af6dfe290336f	144	SUPERFAMILY	SSF53098	Ribonuclease H-like	83	127	1.74E-8	T	29-06-2026	IPR012337	Ribonuclease H-like superfamily	-
anno1.g1348.t1	fcf2782898758d67c44af6dfe290336f	144	Gene3D	G3DSA:3.30.420.10	-	46	138	4.2E-13	T	29-06-2026	IPR036397	Ribonuclease H superfamily	GO:0003676(InterPro)
anno1.g1348.t1	fcf2782898758d67c44af6dfe290336f	144	ProSiteProfiles	PS51257	Prokaryotic membrane lipoprotein lipid attachment site profile.	1	16	5.0	T	29-06-2026	-	-	-
anno1.g13480.t1	089aaaf5c33a517a6e92097bbefd9171	173	Coils	Coil	Coil	47	67	-	T	29-06-2026	-	-	-
anno1.g13480.t1	089aaaf5c33a517a6e92097bbefd9171	173	MobiDBLite	mobidb-lite	consensus disorder prediction	120	139	-	T	29-06-2026	-	-	-
anno1.g13481.t1	606f10d870d6133683450898ad6f1fc9	201	MobiDBLite	mobidb-lite	consensus disorder prediction	41	68	-	T	29-06-2026	-	-	-
anno1.g13481.t1	606f10d870d6133683450898ad6f1fc9	201	MobiDBLite	mobidb-lite	consensus disorder prediction	55	68	-	T	29-06-2026	-	-	-
anno1.g13481.t1	606f10d870d6133683450898ad6f1fc9	201	FunFam	G3DSA:3.40.1490.10:FF:000001	Peptidyl-tRNA hydrolase 2	85	201	1.8E-42	T	29-06-2026	-	-	-
anno1.g13481.t1	606f10d870d6133683450898ad6f1fc9	201	SUPERFAMILY	SSF102462	Peptidyl-tRNA hydrolase II	87	201	1.74E-38	T	29-06-2026	IPR023476	Peptidyl-tRNA hydrolase II domain superfamily	-
anno1.g13481.t1	606f10d870d6133683450898ad6f1fc9	201	CDD	cd02430	PTH2	87	201	4.94603E-58	T	29-06-2026	IPR002833	Peptidyl-tRNA hydrolase, PTH2	GO:0004045(InterPro)
anno1.g13481.t1	606f10d870d6133683450898ad6f1fc9	201	PANTHER	PTHR12649	PEPTIDYL-TRNA HYDROLASE 2	16	201	5.5E-52	T	29-06-2026	IPR002833	Peptidyl-tRNA hydrolase, PTH2	GO:0004045(PANTHER)|GO:0004045(InterPro)|GO:0005829(PANTHER)
anno1.g13481.t1	606f10d870d6133683450898ad6f1fc9	201	Gene3D	G3DSA:3.40.1490.10	Bit1	86	201	1.6E-43	T	29-06-2026	IPR023476	Peptidyl-tRNA hydrolase II domain superfamily	-
anno1.g13481.t1	606f10d870d6133683450898ad6f1fc9	201	Pfam	PF01981	Peptidyl-tRNA hydrolase PTH2	87	201	5.6E-38	T	29-06-2026	IPR002833	Peptidyl-tRNA hydrolase, PTH2	GO:0004045(InterPro)
anno1.g13481.t1	606f10d870d6133683450898ad6f1fc9	201	NCBIfam	TIGR00283	aminoacyl-tRNA hydrolase	88	201	9.8E-34	T	29-06-2026	IPR002833	Peptidyl-tRNA hydrolase, PTH2	GO:0004045(InterPro)
anno1.g13482.t1	8f01659cb4bb6f4b763fb6dc0e6eb631	401	Gene3D	G3DSA:2.60.120.620	q2cbj1_9rhob like domain	35	397	4.6E-28	T	29-06-2026	-	-	-
anno1.g13482.t1	8f01659cb4bb6f4b763fb6dc0e6eb631	401	ProSiteProfiles	PS51471	Fe(2+) 2-oxoglutarate dioxygenase domain profile.	144	388	8.237117	T	29-06-2026	IPR005123	Oxoglutarate/iron-dependent dioxygenase domain	-
anno1.g13482.t1	8f01659cb4bb6f4b763fb6dc0e6eb631	401	PANTHER	PTHR12907	EGL NINE HOMOLOG-RELATED	37	390	5.0E-15	T	29-06-2026	IPR051559	Hypoxia-inducible factor prolyl hydroxylases	GO:0008198(PANTHER)|GO:0031543(PANTHER)|GO:0071456(PANTHER)
anno1.g13483.t1	1e6fa4859aaa50a88ba4ce9e1734f8b8	1344	Gene3D	G3DSA:6.10.140.110	-	136	197	2.6E-9	T	29-06-2026	IPR036290	Phenylalanine zipper superfamily	-
anno1.g13483.t1	1e6fa4859aaa50a88ba4ce9e1734f8b8	1344	Gene3D	G3DSA:6.10.140.110	-	584	646	1.9E-13	T	29-06-2026	IPR036290	Phenylalanine zipper superfamily	-
anno1.g13483.t1	1e6fa4859aaa50a88ba4ce9e1734f8b8	1344	Gene3D	G3DSA:6.10.140.110	-	1167	1230	1.2E-7	T	29-06-2026	IPR036290	Phenylalanine zipper superfamily	-
anno1.g13483.t1	1e6fa4859aaa50a88ba4ce9e1734f8b8	1344	Gene3D	G3DSA:6.10.140.110	-	708	772	5.2E-10	T	29-06-2026	IPR036290	Phenylalanine zipper superfamily	-
anno1.g13483.t1	1e6fa4859aaa50a88ba4ce9e1734f8b8	1344	Gene3D	G3DSA:6.10.140.110	-	973	1038	7.4E-11	T	29-06-2026	IPR036290	Phenylalanine zipper superfamily	-
anno1.g13483.t1	1e6fa4859aaa50a88ba4ce9e1734f8b8	1344	Gene3D	G3DSA:6.10.140.110	-	860	923	6.2E-12	T	29-06-2026	IPR036290	Phenylalanine zipper superfamily	-
anno1.g13483.t1	1e6fa4859aaa50a88ba4ce9e1734f8b8	1344	Gene3D	G3DSA:6.10.140.110	-	1050	1116	3.4E-11	T	29-06-2026	IPR036290	Phenylalanine zipper superfamily	-
anno1.g13483.t1	1e6fa4859aaa50a88ba4ce9e1734f8b8	1344	Gene3D	G3DSA:6.10.140.110	-	61	127	2.8E-11	T	29-06-2026	IPR036290	Phenylalanine zipper superfamily	-
anno1.g13483.t1	1e6fa4859aaa50a88ba4ce9e1734f8b8	1344	Gene3D	G3DSA:6.10.140.110	-	265	326	1.1E-7	T	29-06-2026	IPR036290	Phenylalanine zipper superfamily	-
anno1.g13483.t1	1e6fa4859aaa50a88ba4ce9e1734f8b8	1344	Gene3D	G3DSA:6.10.140.110	-	465	527	7.6E-9	T	29-06-2026	IPR036290	Phenylalanine zipper superfamily	-
anno1.g13483.t1	1e6fa4859aaa50a88ba4ce9e1734f8b8	1344	Gene3D	G3DSA:6.10.140.110	-	783	851	4.5E-9	T	29-06-2026	IPR036290	Phenylalanine zipper superfamily	-
anno1.g13483.t1	1e6fa4859aaa50a88ba4ce9e1734f8b8	1344	Gene3D	G3DSA:6.10.140.110	-	389	453	3.8E-6	T	29-06-2026	IPR036290	Phenylalanine zipper superfamily	-
anno1.g13483.t1	1e6fa4859aaa50a88ba4ce9e1734f8b8	1344	Pfam	PF19114	EsV-1-7 cysteine-rich motif	488	521	6.4E-8	T	29-06-2026	IPR043822	EsV-1-7 cysteine-rich motif	-
anno1.g13483.t1	1e6fa4859aaa50a88ba4ce9e1734f8b8	1344	Pfam	PF19114	EsV-1-7 cysteine-rich motif	158	192	8.2E-11	T	29-06-2026	IPR043822	EsV-1-7 cysteine-rich motif	-
anno1.g13483.t1	1e6fa4859aaa50a88ba4ce9e1734f8b8	1344	Pfam	PF19114	EsV-1-7 cysteine-rich motif	958	991	3.1E-10	T	29-06-2026	IPR043822	EsV-1-7 cysteine-rich motif	-
anno1.g13483.t1	1e6fa4859aaa50a88ba4ce9e1734f8b8	1344	Pfam	PF19114	EsV-1-7 cysteine-rich motif	730	764	7.5E-8	T	29-06-2026	IPR043822	EsV-1-7 cysteine-rich motif	-
anno1.g13483.t1	1e6fa4859aaa50a88ba4ce9e1734f8b8	1344	Pfam	PF19114	EsV-1-7 cysteine-rich motif	844	877	9.8E-9	T	29-06-2026	IPR043822	EsV-1-7 cysteine-rich motif	-
anno1.g13483.t1	1e6fa4859aaa50a88ba4ce9e1734f8b8	1344	Pfam	PF19114	EsV-1-7 cysteine-rich motif	527	561	2.7E-10	T	29-06-2026	IPR043822	EsV-1-7 cysteine-rich motif	-
anno1.g13483.t1	1e6fa4859aaa50a88ba4ce9e1734f8b8	1344	Pfam	PF19114	EsV-1-7 cysteine-rich motif	1034	1068	5.0E-10	T	29-06-2026	IPR043822	EsV-1-7 cysteine-rich motif	-
anno1.g13483.t1	1e6fa4859aaa50a88ba4ce9e1734f8b8	1344	Pfam	PF19114	EsV-1-7 cysteine-rich motif	768	802	1.1E-11	T	29-06-2026	IPR043822	EsV-1-7 cysteine-rich motif	-
anno1.g13483.t1	1e6fa4859aaa50a88ba4ce9e1734f8b8	1344	Pfam	PF19114	EsV-1-7 cysteine-rich motif	920	953	1.2E-10	T	29-06-2026	IPR043822	EsV-1-7 cysteine-rich motif	-
anno1.g13483.t1	1e6fa4859aaa50a88ba4ce9e1734f8b8	1344	Pfam	PF19114	EsV-1-7 cysteine-rich motif	43	76	1.2E-10	T	29-06-2026	IPR043822	EsV-1-7 cysteine-rich motif	-
anno1.g13483.t1	1e6fa4859aaa50a88ba4ce9e1734f8b8	1344	Pfam	PF19114	EsV-1-7 cysteine-rich motif	120	153	1.1E-11	T	29-06-2026	IPR043822	EsV-1-7 cysteine-rich motif	-
anno1.g13483.t1	1e6fa4859aaa50a88ba4ce9e1734f8b8	1344	Pfam	PF19114	EsV-1-7 cysteine-rich motif	1072	1105	1.4E-9	T	29-06-2026	IPR043822	EsV-1-7 cysteine-rich motif	-
anno1.g13483.t1	1e6fa4859aaa50a88ba4ce9e1734f8b8	1344	Pfam	PF19114	EsV-1-7 cysteine-rich motif	82	116	4.3E-13	T	29-06-2026	IPR043822	EsV-1-7 cysteine-rich motif	-
anno1.g13483.t1	1e6fa4859aaa50a88ba4ce9e1734f8b8	1344	Pfam	PF19114	EsV-1-7 cysteine-rich motif	449	482	1.8E-11	T	29-06-2026	IPR043822	EsV-1-7 cysteine-rich motif	-
anno1.g13483.t1	1e6fa4859aaa50a88ba4ce9e1734f8b8	1344	Pfam	PF19114	EsV-1-7 cysteine-rich motif	642	676	5.9E-7	T	29-06-2026	IPR043822	EsV-1-7 cysteine-rich motif	-
anno1.g13483.t1	1e6fa4859aaa50a88ba4ce9e1734f8b8	1344	Pfam	PF19114	EsV-1-7 cysteine-rich motif	806	840	3.0E-10	T	29-06-2026	IPR043822	EsV-1-7 cysteine-rich motif	-
anno1.g13483.t1	1e6fa4859aaa50a88ba4ce9e1734f8b8	1344	Pfam	PF19114	EsV-1-7 cysteine-rich motif	246	279	4.0E-8	T	29-06-2026	IPR043822	EsV-1-7 cysteine-rich motif	-
anno1.g13483.t1	1e6fa4859aaa50a88ba4ce9e1734f8b8	1344	Pfam	PF19114	EsV-1-7 cysteine-rich motif	1269	1301	2.1E-6	T	29-06-2026	IPR043822	EsV-1-7 cysteine-rich motif	-
anno1.g13483.t1	1e6fa4859aaa50a88ba4ce9e1734f8b8	1344	Pfam	PF19114	EsV-1-7 cysteine-rich motif	1186	1219	3.1E-7	T	29-06-2026	IPR043822	EsV-1-7 cysteine-rich motif	-
anno1.g13483.t1	1e6fa4859aaa50a88ba4ce9e1734f8b8	1344	Pfam	PF19114	EsV-1-7 cysteine-rich motif	692	726	3.3E-9	T	29-06-2026	IPR043822	EsV-1-7 cysteine-rich motif	-
anno1.g13483.t1	1e6fa4859aaa50a88ba4ce9e1734f8b8	1344	Pfam	PF19114	EsV-1-7 cysteine-rich motif	1110	1144	2.1E-9	T	29-06-2026	IPR043822	EsV-1-7 cysteine-rich motif	-
anno1.g13483.t1	1e6fa4859aaa50a88ba4ce9e1734f8b8	1344	Pfam	PF19114	EsV-1-7 cysteine-rich motif	1148	1182	1.0E-4	T	29-06-2026	IPR043822	EsV-1-7 cysteine-rich motif	-
anno1.g13483.t1	1e6fa4859aaa50a88ba4ce9e1734f8b8	1344	Pfam	PF19114	EsV-1-7 cysteine-rich motif	411	444	3.6E-8	T	29-06-2026	IPR043822	EsV-1-7 cysteine-rich motif	-
anno1.g13483.t1	1e6fa4859aaa50a88ba4ce9e1734f8b8	1344	Pfam	PF19114	EsV-1-7 cysteine-rich motif	996	1029	2.6E-10	T	29-06-2026	IPR043822	EsV-1-7 cysteine-rich motif	-
anno1.g13483.t1	1e6fa4859aaa50a88ba4ce9e1734f8b8	1344	Pfam	PF19114	EsV-1-7 cysteine-rich motif	565	598	1.4E-10	T	29-06-2026	IPR043822	EsV-1-7 cysteine-rich motif	-
anno1.g13483.t1	1e6fa4859aaa50a88ba4ce9e1734f8b8	1344	Pfam	PF19114	EsV-1-7 cysteine-rich motif	331	363	2.2E-5	T	29-06-2026	IPR043822	EsV-1-7 cysteine-rich motif	-
anno1.g13483.t1	1e6fa4859aaa50a88ba4ce9e1734f8b8	1344	Pfam	PF19114	EsV-1-7 cysteine-rich motif	372	406	3.9E-6	T	29-06-2026	IPR043822	EsV-1-7 cysteine-rich motif	-
anno1.g13483.t1	1e6fa4859aaa50a88ba4ce9e1734f8b8	1344	Pfam	PF19114	EsV-1-7 cysteine-rich motif	882	916	2.5E-11	T	29-06-2026	IPR043822	EsV-1-7 cysteine-rich motif	-
anno1.g13483.t1	1e6fa4859aaa50a88ba4ce9e1734f8b8	1344	Pfam	PF19114	EsV-1-7 cysteine-rich motif	1225	1252	4.4	T	29-06-2026	IPR043822	EsV-1-7 cysteine-rich motif	-
anno1.g13483.t1	1e6fa4859aaa50a88ba4ce9e1734f8b8	1344	Pfam	PF19114	EsV-1-7 cysteine-rich motif	286	320	8.5E-10	T	29-06-2026	IPR043822	EsV-1-7 cysteine-rich motif	-
anno1.g13483.t1	1e6fa4859aaa50a88ba4ce9e1734f8b8	1344	Pfam	PF19114	EsV-1-7 cysteine-rich motif	5	38	1.2E-7	T	29-06-2026	IPR043822	EsV-1-7 cysteine-rich motif	-
anno1.g13483.t1	1e6fa4859aaa50a88ba4ce9e1734f8b8	1344	Pfam	PF19114	EsV-1-7 cysteine-rich motif	603	638	3.0E-9	T	29-06-2026	IPR043822	EsV-1-7 cysteine-rich motif	-
anno1.g13483.t1	1e6fa4859aaa50a88ba4ce9e1734f8b8	1344	SMART	SM01425	EsV-1-7-repeat	565	603	1.3E-10	T	29-06-2026	IPR043822	EsV-1-7 cysteine-rich motif	-
anno1.g13483.t1	1e6fa4859aaa50a88ba4ce9e1734f8b8	1344	SMART	SM01425	EsV-1-7-repeat	1269	1307	4.0E-6	T	29-06-2026	IPR043822	EsV-1-7 cysteine-rich motif	-
anno1.g13483.t1	1e6fa4859aaa50a88ba4ce9e1734f8b8	1344	SMART	SM01425	EsV-1-7-repeat	158	201	1.3E-9	T	29-06-2026	IPR043822	EsV-1-7 cysteine-rich motif	-
anno1.g13483.t1	1e6fa4859aaa50a88ba4ce9e1734f8b8	1344	SMART	SM01425	EsV-1-7-repeat	692	729	9.8E-7	T	29-06-2026	IPR043822	EsV-1-7 cysteine-rich motif	-
anno1.g13483.t1	1e6fa4859aaa50a88ba4ce9e1734f8b8	1344	SMART	SM01425	EsV-1-7-repeat	806	843	1.1E-6	T	29-06-2026	IPR043822	EsV-1-7 cysteine-rich motif	-
anno1.g13483.t1	1e6fa4859aaa50a88ba4ce9e1734f8b8	1344	SMART	SM01425	EsV-1-7-repeat	996	1033	6.9E-7	T	29-06-2026	IPR043822	EsV-1-7 cysteine-rich motif	-
anno1.g13483.t1	1e6fa4859aaa50a88ba4ce9e1734f8b8	1344	SMART	SM01425	EsV-1-7-repeat	488	526	9.7E-7	T	29-06-2026	IPR043822	EsV-1-7 cysteine-rich motif	-
anno1.g13483.t1	1e6fa4859aaa50a88ba4ce9e1734f8b8	1344	SMART	SM01425	EsV-1-7-repeat	1186	1224	4.1E-10	T	29-06-2026	IPR043822	EsV-1-7 cysteine-rich motif	-
anno1.g13483.t1	1e6fa4859aaa50a88ba4ce9e1734f8b8	1344	SMART	SM01425	EsV-1-7-repeat	1034	1071	8.1E-7	T	29-06-2026	IPR043822	EsV-1-7 cysteine-rich motif	-
anno1.g13483.t1	1e6fa4859aaa50a88ba4ce9e1734f8b8	1344	SMART	SM01425	EsV-1-7-repeat	246	285	2.6E-7	T	29-06-2026	IPR043822	EsV-1-7 cysteine-rich motif	-
anno1.g13483.t1	1e6fa4859aaa50a88ba4ce9e1734f8b8	1344	SMART	SM01425	EsV-1-7-repeat	768	805	1.2E-8	T	29-06-2026	IPR043822	EsV-1-7 cysteine-rich motif	-
anno1.g13483.t1	1e6fa4859aaa50a88ba4ce9e1734f8b8	1344	SMART	SM01425	EsV-1-7-repeat	604	641	0.11	T	29-06-2026	IPR043822	EsV-1-7 cysteine-rich motif	-
anno1.g13483.t1	1e6fa4859aaa50a88ba4ce9e1734f8b8	1344	SMART	SM01425	EsV-1-7-repeat	642	680	3.0E-8	T	29-06-2026	IPR043822	EsV-1-7 cysteine-rich motif	-
anno1.g13483.t1	1e6fa4859aaa50a88ba4ce9e1734f8b8	1344	SMART	SM01425	EsV-1-7-repeat	920	957	2.7E-7	T	29-06-2026	IPR043822	EsV-1-7 cysteine-rich motif	-
anno1.g13483.t1	1e6fa4859aaa50a88ba4ce9e1734f8b8	1344	SMART	SM01425	EsV-1-7-repeat	1148	1185	0.0088	T	29-06-2026	IPR043822	EsV-1-7 cysteine-rich motif	-
anno1.g13483.t1	1e6fa4859aaa50a88ba4ce9e1734f8b8	1344	SMART	SM01425	EsV-1-7-repeat	286	330	9.1E-10	T	29-06-2026	IPR043822	EsV-1-7 cysteine-rich motif	-
anno1.g13483.t1	1e6fa4859aaa50a88ba4ce9e1734f8b8	1344	SMART	SM01425	EsV-1-7-repeat	958	995	1.8E-7	T	29-06-2026	IPR043822	EsV-1-7 cysteine-rich motif	-
anno1.g13483.t1	1e6fa4859aaa50a88ba4ce9e1734f8b8	1344	SMART	SM01425	EsV-1-7-repeat	82	119	2.8E-10	T	29-06-2026	IPR043822	EsV-1-7 cysteine-rich motif	-
anno1.g13483.t1	1e6fa4859aaa50a88ba4ce9e1734f8b8	1344	SMART	SM01425	EsV-1-7-repeat	844	882	1.8E-9	T	29-06-2026	IPR043822	EsV-1-7 cysteine-rich motif	-
anno1.g13483.t1	1e6fa4859aaa50a88ba4ce9e1734f8b8	1344	SMART	SM01425	EsV-1-7-repeat	43	81	2.0E-9	T	29-06-2026	IPR043822	EsV-1-7 cysteine-rich motif	-
anno1.g13483.t1	1e6fa4859aaa50a88ba4ce9e1734f8b8	1344	SMART	SM01425	EsV-1-7-repeat	1225	1268	0.14	T	29-06-2026	IPR043822	EsV-1-7 cysteine-rich motif	-
anno1.g13483.t1	1e6fa4859aaa50a88ba4ce9e1734f8b8	1344	SMART	SM01425	EsV-1-7-repeat	331	371	4.2E-7	T	29-06-2026	IPR043822	EsV-1-7 cysteine-rich motif	-
anno1.g13483.t1	1e6fa4859aaa50a88ba4ce9e1734f8b8	1344	SMART	SM01425	EsV-1-7-repeat	1110	1147	2.7E-6	T	29-06-2026	IPR043822	EsV-1-7 cysteine-rich motif	-
anno1.g13483.t1	1e6fa4859aaa50a88ba4ce9e1734f8b8	1344	SMART	SM01425	EsV-1-7-repeat	449	487	2.6E-10	T	29-06-2026	IPR043822	EsV-1-7 cysteine-rich motif	-
anno1.g13483.t1	1e6fa4859aaa50a88ba4ce9e1734f8b8	1344	SMART	SM01425	EsV-1-7-repeat	5	42	0.0012	T	29-06-2026	IPR043822	EsV-1-7 cysteine-rich motif	-
anno1.g13483.t1	1e6fa4859aaa50a88ba4ce9e1734f8b8	1344	SMART	SM01425	EsV-1-7-repeat	411	448	4.4E-6	T	29-06-2026	IPR043822	EsV-1-7 cysteine-rich motif	-
anno1.g13483.t1	1e6fa4859aaa50a88ba4ce9e1734f8b8	1344	SMART	SM01425	EsV-1-7-repeat	1072	1109	2.6E-6	T	29-06-2026	IPR043822	EsV-1-7 cysteine-rich motif	-
anno1.g13483.t1	1e6fa4859aaa50a88ba4ce9e1734f8b8	1344	SMART	SM01425	EsV-1-7-repeat	120	157	2.2E-8	T	29-06-2026	IPR043822	EsV-1-7 cysteine-rich motif	-
anno1.g13483.t1	1e6fa4859aaa50a88ba4ce9e1734f8b8	1344	SMART	SM01425	EsV-1-7-repeat	527	564	4.5E-6	T	29-06-2026	IPR043822	EsV-1-7 cysteine-rich motif	-
anno1.g13483.t1	1e6fa4859aaa50a88ba4ce9e1734f8b8	1344	SMART	SM01425	EsV-1-7-repeat	730	767	7.7E-6	T	29-06-2026	IPR043822	EsV-1-7 cysteine-rich motif	-
anno1.g13483.t1	1e6fa4859aaa50a88ba4ce9e1734f8b8	1344	SMART	SM01425	EsV-1-7-repeat	883	919	5.1E-5	T	29-06-2026	IPR043822	EsV-1-7 cysteine-rich motif	-
anno1.g13483.t1	1e6fa4859aaa50a88ba4ce9e1734f8b8	1344	SMART	SM01425	EsV-1-7-repeat	372	410	2.2E-4	T	29-06-2026	IPR043822	EsV-1-7 cysteine-rich motif	-
anno1.g13484.t1	3448193836ede38be0ad713c659c0690	884	Coils	Coil	Coil	613	640	-	T	29-06-2026	-	-	-
anno1.g13484.t1	3448193836ede38be0ad713c659c0690	884	MobiDBLite	mobidb-lite	consensus disorder prediction	135	199	-	T	29-06-2026	-	-	-
anno1.g13484.t1	3448193836ede38be0ad713c659c0690	884	MobiDBLite	mobidb-lite	consensus disorder prediction	459	475	-	T	29-06-2026	-	-	-
anno1.g13484.t1	3448193836ede38be0ad713c659c0690	884	MobiDBLite	mobidb-lite	consensus disorder prediction	135	154	-	T	29-06-2026	-	-	-
anno1.g13484.t1	3448193836ede38be0ad713c659c0690	884	MobiDBLite	mobidb-lite	consensus disorder prediction	783	884	-	T	29-06-2026	-	-	-
anno1.g13484.t1	3448193836ede38be0ad713c659c0690	884	MobiDBLite	mobidb-lite	consensus disorder prediction	428	475	-	T	29-06-2026	-	-	-
anno1.g13484.t1	3448193836ede38be0ad713c659c0690	884	MobiDBLite	mobidb-lite	consensus disorder prediction	833	842	-	T	29-06-2026	-	-	-
anno1.g13484.t1	3448193836ede38be0ad713c659c0690	884	MobiDBLite	mobidb-lite	consensus disorder prediction	275	302	-	T	29-06-2026	-	-	-
anno1.g13484.t1	3448193836ede38be0ad713c659c0690	884	MobiDBLite	mobidb-lite	consensus disorder prediction	282	302	-	T	29-06-2026	-	-	-
anno1.g13484.t1	3448193836ede38be0ad713c659c0690	884	MobiDBLite	mobidb-lite	consensus disorder prediction	783	814	-	T	29-06-2026	-	-	-
anno1.g13484.t1	3448193836ede38be0ad713c659c0690	884	MobiDBLite	mobidb-lite	consensus disorder prediction	843	857	-	T	29-06-2026	-	-	-
anno1.g13486.t1	cdf6a1b4fe15b806c1451cd796ae1e9f	331	MobiDBLite	mobidb-lite	consensus disorder prediction	135	199	-	T	29-06-2026	-	-	-
anno1.g13486.t1	cdf6a1b4fe15b806c1451cd796ae1e9f	331	MobiDBLite	mobidb-lite	consensus disorder prediction	135	154	-	T	29-06-2026	-	-	-
anno1.g13486.t1	cdf6a1b4fe15b806c1451cd796ae1e9f	331	MobiDBLite	mobidb-lite	consensus disorder prediction	282	305	-	T	29-06-2026	-	-	-
anno1.g13486.t1	cdf6a1b4fe15b806c1451cd796ae1e9f	331	MobiDBLite	mobidb-lite	consensus disorder prediction	275	306	-	T	29-06-2026	-	-	-
anno1.g13487.t1	f631a3584ef6419298e1fdd6f9e55c52	238	MobiDBLite	mobidb-lite	consensus disorder prediction	182	213	-	T	29-06-2026	-	-	-
anno1.g13487.t1	f631a3584ef6419298e1fdd6f9e55c52	238	MobiDBLite	mobidb-lite	consensus disorder prediction	189	212	-	T	29-06-2026	-	-	-
anno1.g13487.t1	f631a3584ef6419298e1fdd6f9e55c52	238	MobiDBLite	mobidb-lite	consensus disorder prediction	39	61	-	T	29-06-2026	-	-	-
anno1.g13487.t1	f631a3584ef6419298e1fdd6f9e55c52	238	MobiDBLite	mobidb-lite	consensus disorder prediction	35	105	-	T	29-06-2026	-	-	-
anno1.g13489.t1	f7a9ef6d6dc594d8e12a38f821d649f2	415	PRINTS	PR00081	Glucose/ribitol dehydrogenase family signature	304	321	6.5E-10	T	29-06-2026	IPR002347	Short-chain dehydrogenase/reductase SDR	-
anno1.g13489.t1	f7a9ef6d6dc594d8e12a38f821d649f2	415	PRINTS	PR00081	Glucose/ribitol dehydrogenase family signature	281	300	6.5E-10	T	29-06-2026	IPR002347	Short-chain dehydrogenase/reductase SDR	-
anno1.g13489.t1	f7a9ef6d6dc594d8e12a38f821d649f2	415	PRINTS	PR00081	Glucose/ribitol dehydrogenase family signature	230	246	6.5E-10	T	29-06-2026	IPR002347	Short-chain dehydrogenase/reductase SDR	-
anno1.g13489.t1	f7a9ef6d6dc594d8e12a38f821d649f2	415	PRINTS	PR00081	Glucose/ribitol dehydrogenase family signature	181	192	6.5E-10	T	29-06-2026	IPR002347	Short-chain dehydrogenase/reductase SDR	-
anno1.g13489.t1	f7a9ef6d6dc594d8e12a38f821d649f2	415	PRINTS	PR00081	Glucose/ribitol dehydrogenase family signature	104	121	6.5E-10	T	29-06-2026	IPR002347	Short-chain dehydrogenase/reductase SDR	-
anno1.g13489.t1	f7a9ef6d6dc594d8e12a38f821d649f2	415	Gene3D	G3DSA:3.40.50.720	-	91	415	3.3E-54	T	29-06-2026	-	-	-
anno1.g13489.t1	f7a9ef6d6dc594d8e12a38f821d649f2	415	MobiDBLite	mobidb-lite	consensus disorder prediction	48	57	-	T	29-06-2026	-	-	-
anno1.g13489.t1	f7a9ef6d6dc594d8e12a38f821d649f2	415	MobiDBLite	mobidb-lite	consensus disorder prediction	36	57	-	T	29-06-2026	-	-	-
anno1.g13489.t1	f7a9ef6d6dc594d8e12a38f821d649f2	415	SUPERFAMILY	SSF51735	NAD(P)-binding Rossmann-fold domains	97	361	1.92E-34	T	29-06-2026	IPR036291	NAD(P)-binding domain superfamily	-
anno1.g13489.t1	f7a9ef6d6dc594d8e12a38f821d649f2	415	PANTHER	PTHR24320	RETINOL DEHYDROGENASE	80	407	6.3E-50	T	29-06-2026	-	-	-
anno1.g13489.t1	f7a9ef6d6dc594d8e12a38f821d649f2	415	Pfam	PF00106	short chain dehydrogenase	103	250	1.4E-15	T	29-06-2026	IPR002347	Short-chain dehydrogenase/reductase SDR	-
anno1.g13491.t2	74588a1492af3a1f15dac9cfce45a673	469	Coils	Coil	Coil	2	22	-	T	29-06-2026	-	-	-
anno1.g13491.t2	74588a1492af3a1f15dac9cfce45a673	469	MobiDBLite	mobidb-lite	consensus disorder prediction	447	469	-	T	29-06-2026	-	-	-
anno1.g13491.t2	74588a1492af3a1f15dac9cfce45a673	469	MobiDBLite	mobidb-lite	consensus disorder prediction	441	469	-	T	29-06-2026	-	-	-
anno1.g13491.t2	74588a1492af3a1f15dac9cfce45a673	469	Pfam	PF01728	FtsJ-like methyltransferase	62	295	1.7E-16	T	29-06-2026	IPR002877	Ribosomal RNA methyltransferase, FtsJ domain	GO:0008168(InterPro)|GO:0032259(InterPro)
anno1.g13491.t2	74588a1492af3a1f15dac9cfce45a673	469	Gene3D	G3DSA:3.40.50.12760	-	62	397	4.0E-38	T	29-06-2026	-	-	-
anno1.g13491.t2	74588a1492af3a1f15dac9cfce45a673	469	SUPERFAMILY	SSF53335	S-adenosyl-L-methionine-dependent methyltransferases	85	295	7.2E-9	T	29-06-2026	IPR029063	S-adenosyl-L-methionine-dependent methyltransferase superfamily	-
anno1.g13491.t2	74588a1492af3a1f15dac9cfce45a673	469	ProSiteProfiles	PS51614	Adrift-type ribose 2'-O-methyltransferase (EC 2.1.1.-) domain profile.	57	297	24.375265	T	29-06-2026	IPR025807	Adrift-type ribose 2-O-methyltransferase domain	-
anno1.g13491.t2	74588a1492af3a1f15dac9cfce45a673	469	PANTHER	PTHR16121	CAP-SPECIFIC MRNA (NUCLEOSIDE-2'-O-)-METHYLTRANSFERASE 1-RELATED	3	403	2.9E-56	T	29-06-2026	IPR050851	mRNA Cap 2'-O-Ribose Methyltransferase	GO:0004483(PANTHER)|GO:0005634(PANTHER)|GO:0005737(PANTHER)|GO:0006370(PANTHER)|GO:0097309(PANTHER)|GO:0097310(PANTHER)
anno1.g13492.t1	5de2e70357ddbd837d8bc1c9eba30dff	383	Gene3D	G3DSA:3.30.930.10	Bira Bifunctional Protein; Domain 2	55	378	4.5E-107	T	29-06-2026	IPR045864	Class II Aminoacyl-tRNA synthetase/Biotinyl protein ligase (BPL) and lipoyl protein ligase (LPL)	-
anno1.g13492.t1	5de2e70357ddbd837d8bc1c9eba30dff	383	PIRSF	PIRSF001555	Asp_ammon_ligase	59	383	3.0E-107	T	29-06-2026	IPR004618	Aspartate--ammonia ligase	GO:0004071(InterPro)|GO:0005737(InterPro)|GO:0070981(InterPro)
anno1.g13492.t1	5de2e70357ddbd837d8bc1c9eba30dff	383	NCBIfam	TIGR00669	aspartate--ammonia ligase	68	376	1.5E-85	T	29-06-2026	IPR004618	Aspartate--ammonia ligase	GO:0004071(InterPro)|GO:0005737(InterPro)|GO:0070981(InterPro)
anno1.g13492.t1	5de2e70357ddbd837d8bc1c9eba30dff	383	ProSiteProfiles	PS50862	Aminoacyl-transfer RNA synthetases class-II family profile.	75	368	15.8792	T	29-06-2026	IPR006195	Aminoacyl-tRNA synthetase, class II	-
anno1.g13492.t1	5de2e70357ddbd837d8bc1c9eba30dff	383	PANTHER	PTHR30073	ASPARTATE--AMMONIA LIGASE	59	376	3.5E-101	T	29-06-2026	IPR004618	Aspartate--ammonia ligase	GO:0004071(InterPro)|GO:0004071(PANTHER)|GO:0005737(InterPro)|GO:0005829(PANTHER)|GO:0006529(PANTHER)|GO:0070981(InterPro)
anno1.g13492.t1	5de2e70357ddbd837d8bc1c9eba30dff	383	Pfam	PF03590	Aspartate-ammonia ligase	63	288	3.1E-65	T	29-06-2026	IPR004618	Aspartate--ammonia ligase	GO:0004071(InterPro)|GO:0005737(InterPro)|GO:0070981(InterPro)
anno1.g13492.t1	5de2e70357ddbd837d8bc1c9eba30dff	383	MobiDBLite	mobidb-lite	consensus disorder prediction	30	39	-	T	29-06-2026	-	-	-
anno1.g13492.t1	5de2e70357ddbd837d8bc1c9eba30dff	383	MobiDBLite	mobidb-lite	consensus disorder prediction	15	57	-	T	29-06-2026	-	-	-
anno1.g13492.t1	5de2e70357ddbd837d8bc1c9eba30dff	383	SUPERFAMILY	SSF55681	Class II aaRS and biotin synthetases	60	375	1.34E-57	T	29-06-2026	IPR045864	Class II Aminoacyl-tRNA synthetase/Biotinyl protein ligase (BPL) and lipoyl protein ligase (LPL)	-
anno1.g13493.t1	8c53d36daad7718116c5c86cea86b1f4	275	PANTHER	PTHR16166	VACUOLAR PROTEIN SORTING-ASSOCIATED PROTEIN VPS13	16	195	8.2E-28	T	29-06-2026	IPR026847	Vacuolar protein sorting-associated protein 13	GO:0006623(PANTHER)|GO:0045053(PANTHER)
anno1.g13493.t1	8c53d36daad7718116c5c86cea86b1f4	275	Pfam	PF12624	VPS13-like family N-terminal region	3	200	2.9E-40	T	29-06-2026	IPR026854	Vacuolar protein sorting-associated protein 13, N-terminal domain	-
anno1.g13493.t1	8c53d36daad7718116c5c86cea86b1f4	275	Coils	Coil	Coil	114	134	-	T	29-06-2026	-	-	-
anno1.g13494.t1	3080963abd0f35c6ca4dbbddaabfdb3d	498	MobiDBLite	mobidb-lite	consensus disorder prediction	470	498	-	T	29-06-2026	-	-	-
anno1.g13494.t1	3080963abd0f35c6ca4dbbddaabfdb3d	498	MobiDBLite	mobidb-lite	consensus disorder prediction	470	484	-	T	29-06-2026	-	-	-
anno1.g13494.t1	3080963abd0f35c6ca4dbbddaabfdb3d	498	MobiDBLite	mobidb-lite	consensus disorder prediction	489	498	-	T	29-06-2026	-	-	-
anno1.g13494.t1	3080963abd0f35c6ca4dbbddaabfdb3d	498	PANTHER	PTHR23252	INTIMAL THICKNESS RECEPTOR-RELATED	16	464	2.9E-36	T	29-06-2026	IPR047831	GPR180/TMEM145	-
anno1.g13494.t1	3080963abd0f35c6ca4dbbddaabfdb3d	498	Pfam	PF10192	GPR180/TMEM145, transmembrane domain	328	440	1.1E-6	T	29-06-2026	IPR019336	GPR180/TMEM145, transmembrane domain	GO:0007186(InterPro)|GO:0019236(InterPro)
anno1.g13494.t1	3080963abd0f35c6ca4dbbddaabfdb3d	498	Pfam	PF10192	GPR180/TMEM145, transmembrane domain	199	282	2.6E-4	T	29-06-2026	IPR019336	GPR180/TMEM145, transmembrane domain	GO:0007186(InterPro)|GO:0019236(InterPro)
anno1.g13495.t1	ca7b4857a2653d4f77016c3fc0dc8fdd	165	Pfam	PF19114	EsV-1-7 cysteine-rich motif	123	157	5.5E-4	T	29-06-2026	IPR043822	EsV-1-7 cysteine-rich motif	-
anno1.g13495.t1	ca7b4857a2653d4f77016c3fc0dc8fdd	165	Pfam	PF19114	EsV-1-7 cysteine-rich motif	85	118	5.3E-7	T	29-06-2026	IPR043822	EsV-1-7 cysteine-rich motif	-
anno1.g13495.t1	ca7b4857a2653d4f77016c3fc0dc8fdd	165	Pfam	PF19114	EsV-1-7 cysteine-rich motif	46	80	4.4E-7	T	29-06-2026	IPR043822	EsV-1-7 cysteine-rich motif	-
anno1.g13495.t1	ca7b4857a2653d4f77016c3fc0dc8fdd	165	Pfam	PF19114	EsV-1-7 cysteine-rich motif	9	42	7.1E-10	T	29-06-2026	IPR043822	EsV-1-7 cysteine-rich motif	-
anno1.g13495.t1	ca7b4857a2653d4f77016c3fc0dc8fdd	165	SMART	SM01425	EsV-1-7-repeat	124	162	18.0	T	29-06-2026	IPR043822	EsV-1-7 cysteine-rich motif	-
anno1.g13495.t1	ca7b4857a2653d4f77016c3fc0dc8fdd	165	SMART	SM01425	EsV-1-7-repeat	9	46	3.4E-8	T	29-06-2026	IPR043822	EsV-1-7 cysteine-rich motif	-
anno1.g13495.t1	ca7b4857a2653d4f77016c3fc0dc8fdd	165	SMART	SM01425	EsV-1-7-repeat	90	123	0.036	T	29-06-2026	IPR043822	EsV-1-7 cysteine-rich motif	-
anno1.g13495.t1	ca7b4857a2653d4f77016c3fc0dc8fdd	165	SMART	SM01425	EsV-1-7-repeat	51	85	0.028	T	29-06-2026	IPR043822	EsV-1-7 cysteine-rich motif	-
anno1.g13495.t1	ca7b4857a2653d4f77016c3fc0dc8fdd	165	Gene3D	G3DSA:6.10.140.110	-	101	162	1.3E-6	T	29-06-2026	IPR036290	Phenylalanine zipper superfamily	-
anno1.g13496.t2	673a6c080854e2151c4ab9c6ffe6760c	319	Gene3D	G3DSA:2.30.42.10	-	170	260	3.4E-6	T	29-06-2026	IPR036034	PDZ superfamily	GO:0005515(InterPro)
anno1.g13496.t2	673a6c080854e2151c4ab9c6ffe6760c	319	MobiDBLite	mobidb-lite	consensus disorder prediction	49	97	-	T	29-06-2026	-	-	-
anno1.g13496.t2	673a6c080854e2151c4ab9c6ffe6760c	319	MobiDBLite	mobidb-lite	consensus disorder prediction	67	81	-	T	29-06-2026	-	-	-
anno1.g13496.t2	673a6c080854e2151c4ab9c6ffe6760c	319	SUPERFAMILY	SSF50156	PDZ domain-like	158	248	7.78E-6	T	29-06-2026	IPR036034	PDZ superfamily	GO:0005515(InterPro)
anno1.g13497.t1	9609c000c08c7b4037618448e8d919a3	482	Pfam	PF07915	Glucosidase II beta subunit-like protein	330	418	3.3E-10	T	29-06-2026	IPR012913	Protein OS9-like domain	-
anno1.g13497.t1	9609c000c08c7b4037618448e8d919a3	482	Pfam	PF07915	Glucosidase II beta subunit-like protein	149	201	2.1E-5	T	29-06-2026	IPR012913	Protein OS9-like domain	-
anno1.g13497.t1	9609c000c08c7b4037618448e8d919a3	482	MobiDBLite	mobidb-lite	consensus disorder prediction	196	206	-	T	29-06-2026	-	-	-
anno1.g13497.t1	9609c000c08c7b4037618448e8d919a3	482	MobiDBLite	mobidb-lite	consensus disorder prediction	251	275	-	T	29-06-2026	-	-	-
anno1.g13497.t1	9609c000c08c7b4037618448e8d919a3	482	MobiDBLite	mobidb-lite	consensus disorder prediction	193	220	-	T	29-06-2026	-	-	-
anno1.g13497.t1	9609c000c08c7b4037618448e8d919a3	482	SUPERFAMILY	SSF50911	Mannose 6-phosphate receptor domain	332	460	6.54E-9	T	29-06-2026	IPR009011	Mannose-6-phosphate receptor binding domain superfamily	-
anno1.g13497.t1	9609c000c08c7b4037618448e8d919a3	482	Gene3D	G3DSA:2.70.130.10	-	329	456	1.0E-27	T	29-06-2026	IPR009011	Mannose-6-phosphate receptor binding domain superfamily	-
anno1.g13497.t1	9609c000c08c7b4037618448e8d919a3	482	Gene3D	G3DSA:2.70.130.10	-	148	296	5.1E-18	T	29-06-2026	IPR009011	Mannose-6-phosphate receptor binding domain superfamily	-
anno1.g13497.t1	9609c000c08c7b4037618448e8d919a3	482	PANTHER	PTHR15414	OS-9-RELATED	317	478	9.0E-59	T	29-06-2026	IPR045149	Protein OS-9-like	GO:0005788(PANTHER)|GO:0030968(InterPro)|GO:0030970(PANTHER)|GO:0036503(InterPro)
anno1.g13497.t1	9609c000c08c7b4037618448e8d919a3	482	ProSiteProfiles	PS51914	MRH domain profile.	330	462	15.196933	T	29-06-2026	IPR044865	MRH domain	-
anno1.g13499.t1	8d4bee5ef98bfa1cf4620537c2e693df	269	Gene3D	G3DSA:3.10.110.10	Ubiquitin Conjugating Enzyme	1	117	6.2E-13	T	29-06-2026	IPR016135	Ubiquitin-conjugating enzyme/RWD-like	-
anno1.g13499.t1	8d4bee5ef98bfa1cf4620537c2e693df	269	SMART	SM00591	RWD2001b	6	112	4.4E-9	T	29-06-2026	IPR006575	RWD domain	GO:0005515(InterPro)
anno1.g13499.t1	8d4bee5ef98bfa1cf4620537c2e693df	269	PANTHER	PTHR15628	RWD DOMAIN-CONTAINING PROTEIN 3	4	236	1.5E-32	T	29-06-2026	IPR038840	RWD domain-containing protein 3	GO:0033235(InterPro)|GO:1902073(InterPro)
anno1.g13499.t1	8d4bee5ef98bfa1cf4620537c2e693df	269	Pfam	PF05773	RWD domain	4	109	5.1E-8	T	29-06-2026	IPR006575	RWD domain	GO:0005515(InterPro)
anno1.g13499.t1	8d4bee5ef98bfa1cf4620537c2e693df	269	SUPERFAMILY	SSF54495	UBC-like	4	110	4.26E-12	T	29-06-2026	IPR016135	Ubiquitin-conjugating enzyme/RWD-like	-
anno1.g13499.t1	8d4bee5ef98bfa1cf4620537c2e693df	269	ProSiteProfiles	PS50908	RWD domain profile.	6	112	16.990435	T	29-06-2026	IPR006575	RWD domain	GO:0005515(InterPro)
anno1.g135.t1	02ec7a08ae131af2171430c36f0eb24a	676	Pfam	PF00012	Hsp70 protein	9	613	1.7E-259	T	29-06-2026	IPR013126	Heat shock protein 70 family	GO:0005524(InterPro)|GO:0016887(InterPro)
anno1.g135.t1	02ec7a08ae131af2171430c36f0eb24a	676	FunFam	G3DSA:3.30.420.40:FF:000172	Heat shock 70 kDa protein	307	362	6.1E-19	T	29-06-2026	-	-	-
anno1.g135.t1	02ec7a08ae131af2171430c36f0eb24a	676	Gene3D	G3DSA:3.30.420.40	-	191	362	4.2E-183	T	29-06-2026	-	-	-
anno1.g135.t1	02ec7a08ae131af2171430c36f0eb24a	676	FunFam	G3DSA:3.90.640.10:FF:000002	Heat shock 70 kDa	231	314	6.1E-42	T	29-06-2026	-	-	-
anno1.g135.t1	02ec7a08ae131af2171430c36f0eb24a	676	NCBIfam	NF001413	molecular chaperone DnaK	8	614	1.2E-227	T	29-06-2026	-	-	-
anno1.g135.t1	02ec7a08ae131af2171430c36f0eb24a	676	Gene3D	G3DSA:1.20.1270.10	-	542	676	7.6E-34	T	29-06-2026	IPR029048	Heat shock protein 70kD, C-terminal domain superfamily	-
anno1.g135.t1	02ec7a08ae131af2171430c36f0eb24a	676	SUPERFAMILY	SSF53067	Actin-like ATPase domain	193	384	1.04E-66	T	29-06-2026	IPR043129	ATPase, nucleotide binding domain	-
anno1.g135.t1	02ec7a08ae131af2171430c36f0eb24a	676	ProSitePatterns	PS00297	Heat shock hsp70 proteins family signature 1.	11	18	-	T	29-06-2026	IPR018181	Heat shock protein 70, conserved site	-
anno1.g135.t1	02ec7a08ae131af2171430c36f0eb24a	676	FunFam	G3DSA:3.30.30.30:FF:000001	heat shock 70 kDa protein-like	70	125	1.8E-24	T	29-06-2026	-	-	-
anno1.g135.t1	02ec7a08ae131af2171430c36f0eb24a	676	SUPERFAMILY	SSF100920	Heat shock protein 70kD (HSP70), peptide-binding domain	389	546	3.79E-65	T	29-06-2026	IPR029047	Heat shock protein 70kD, peptide-binding domain superfamily	-
anno1.g135.t1	02ec7a08ae131af2171430c36f0eb24a	676	Gene3D	G3DSA:3.90.640.10	Actin; Chain A, domain 4	231	314	4.2E-183	T	29-06-2026	-	-	-
anno1.g135.t1	02ec7a08ae131af2171430c36f0eb24a	676	Gene3D	G3DSA:2.60.34.10	Substrate Binding Domain Of DNAk; Chain A, domain 1	388	541	4.5E-77	T	29-06-2026	IPR029047	Heat shock protein 70kD, peptide-binding domain superfamily	-
anno1.g135.t1	02ec7a08ae131af2171430c36f0eb24a	676	PANTHER	PTHR19375	HEAT SHOCK PROTEIN 70KDA	9	570	2.3E-275	T	29-06-2026	IPR013126	Heat shock protein 70 family	GO:0005524(InterPro)|GO:0016887(InterPro)
anno1.g135.t1	02ec7a08ae131af2171430c36f0eb24a	676	FunFam	G3DSA:3.30.420.40:FF:000026	Heat shock protein 70	9	200	1.3E-98	T	29-06-2026	-	-	-
anno1.g135.t1	02ec7a08ae131af2171430c36f0eb24a	676	SUPERFAMILY	SSF53067	Actin-like ATPase domain	9	190	2.1E-69	T	29-06-2026	IPR043129	ATPase, nucleotide binding domain	-
anno1.g135.t1	02ec7a08ae131af2171430c36f0eb24a	676	MobiDBLite	mobidb-lite	consensus disorder prediction	630	658	-	T	29-06-2026	-	-	-
anno1.g135.t1	02ec7a08ae131af2171430c36f0eb24a	676	MobiDBLite	mobidb-lite	consensus disorder prediction	630	676	-	T	29-06-2026	-	-	-
anno1.g135.t1	02ec7a08ae131af2171430c36f0eb24a	676	Gene3D	G3DSA:3.30.30.30	-	70	125	4.2E-183	T	29-06-2026	-	-	-
anno1.g135.t1	02ec7a08ae131af2171430c36f0eb24a	676	Coils	Coil	Coil	255	275	-	T	29-06-2026	-	-	-
anno1.g135.t1	02ec7a08ae131af2171430c36f0eb24a	676	PRINTS	PR00301	70kDa heat shock protein signature	57	65	1.6E-84	T	29-06-2026	-	-	-
anno1.g135.t1	02ec7a08ae131af2171430c36f0eb24a	676	PRINTS	PR00301	70kDa heat shock protein signature	7	20	1.6E-84	T	29-06-2026	-	-	-
anno1.g135.t1	02ec7a08ae131af2171430c36f0eb24a	676	PRINTS	PR00301	70kDa heat shock protein signature	393	412	1.6E-84	T	29-06-2026	-	-	-
anno1.g135.t1	02ec7a08ae131af2171430c36f0eb24a	676	PRINTS	PR00301	70kDa heat shock protein signature	474	490	1.6E-84	T	29-06-2026	-	-	-
anno1.g135.t1	02ec7a08ae131af2171430c36f0eb24a	676	PRINTS	PR00301	70kDa heat shock protein signature	35	47	1.6E-84	T	29-06-2026	-	-	-
anno1.g135.t1	02ec7a08ae131af2171430c36f0eb24a	676	PRINTS	PR00301	70kDa heat shock protein signature	205	215	1.6E-84	T	29-06-2026	-	-	-
anno1.g135.t1	02ec7a08ae131af2171430c36f0eb24a	676	PRINTS	PR00301	70kDa heat shock protein signature	333	349	1.6E-84	T	29-06-2026	-	-	-
anno1.g135.t1	02ec7a08ae131af2171430c36f0eb24a	676	PRINTS	PR00301	70kDa heat shock protein signature	365	385	1.6E-84	T	29-06-2026	-	-	-
anno1.g135.t1	02ec7a08ae131af2171430c36f0eb24a	676	PRINTS	PR00301	70kDa heat shock protein signature	145	165	1.6E-84	T	29-06-2026	-	-	-
anno1.g135.t1	02ec7a08ae131af2171430c36f0eb24a	676	SUPERFAMILY	SSF100934	Heat shock protein 70kD (HSP70), C-terminal subdomain	540	622	9.16E-27	T	29-06-2026	IPR029048	Heat shock protein 70kD, C-terminal domain superfamily	-
anno1.g135.t1	02ec7a08ae131af2171430c36f0eb24a	676	CDD	cd10233	ASKHA_NBD_HSP70_HSPA1	8	382	0.0	T	29-06-2026	-	-	-
anno1.g135.t1	02ec7a08ae131af2171430c36f0eb24a	676	ProSitePatterns	PS01036	Heat shock hsp70 proteins family signature 3.	336	350	-	T	29-06-2026	IPR018181	Heat shock protein 70, conserved site	-
anno1.g135.t1	02ec7a08ae131af2171430c36f0eb24a	676	ProSitePatterns	PS00329	Heat shock hsp70 proteins family signature 2.	199	212	-	T	29-06-2026	IPR018181	Heat shock protein 70, conserved site	-
anno1.g135.t1	02ec7a08ae131af2171430c36f0eb24a	676	FunFam	G3DSA:1.20.1270.10:FF:000016	Heat shock protein 70	543	615	2.2E-25	T	29-06-2026	-	-	-
anno1.g135.t1	02ec7a08ae131af2171430c36f0eb24a	676	Gene3D	G3DSA:3.30.420.40	-	9	380	4.2E-183	T	29-06-2026	-	-	-
anno1.g135.t1	02ec7a08ae131af2171430c36f0eb24a	676	Coils	Coil	Coil	515	542	-	T	29-06-2026	-	-	-
anno1.g135.t1	02ec7a08ae131af2171430c36f0eb24a	676	FunFam	G3DSA:2.60.34.10:FF:000002	Heat shock 70 kDa	388	542	3.4E-81	T	29-06-2026	-	-	-
anno1.g1350.t1	3d1b54c845fac6b20eff77ee90f5a210	163	ProSiteProfiles	PS51352	Thioredoxin domain profile.	27	160	13.104109	T	29-06-2026	IPR013766	Thioredoxin domain	-
anno1.g1350.t1	3d1b54c845fac6b20eff77ee90f5a210	163	Pfam	PF00085	Thioredoxin	57	156	4.1E-21	T	29-06-2026	IPR013766	Thioredoxin domain	-
anno1.g1350.t1	3d1b54c845fac6b20eff77ee90f5a210	163	Gene3D	G3DSA:3.40.30.10	Glutaredoxin	56	162	4.1E-28	T	29-06-2026	-	-	-
anno1.g1350.t1	3d1b54c845fac6b20eff77ee90f5a210	163	ProSitePatterns	PS00194	Thioredoxin family active site.	76	94	-	T	29-06-2026	IPR017937	Thioredoxin, conserved site	-
anno1.g1350.t1	3d1b54c845fac6b20eff77ee90f5a210	163	SUPERFAMILY	SSF52833	Thioredoxin-like	54	159	1.96E-30	T	29-06-2026	IPR036249	Thioredoxin-like superfamily	-
anno1.g1350.t1	3d1b54c845fac6b20eff77ee90f5a210	163	PANTHER	PTHR45663	GEO12009P1	54	159	8.9E-25	T	29-06-2026	-	-	GO:0005737(PANTHER)|GO:0015035(PANTHER)
anno1.g1350.t1	3d1b54c845fac6b20eff77ee90f5a210	163	PRINTS	PR00421	Thioredoxin family signature	123	134	3.3E-6	T	29-06-2026	-	-	-
anno1.g1350.t1	3d1b54c845fac6b20eff77ee90f5a210	163	PRINTS	PR00421	Thioredoxin family signature	75	83	3.3E-6	T	29-06-2026	-	-	-
anno1.g1350.t1	3d1b54c845fac6b20eff77ee90f5a210	163	PRINTS	PR00421	Thioredoxin family signature	83	92	3.3E-6	T	29-06-2026	-	-	-
anno1.g1350.t1	3d1b54c845fac6b20eff77ee90f5a210	163	CDD	cd02947	TRX_family	62	155	5.43693E-30	T	29-06-2026	-	-	-
anno1.g13500.t1	8108a056f1174b6ea1359e794060bcf3	448	Pfam	PF03853	YjeF-related protein N-terminus	120	278	4.4E-36	T	29-06-2026	IPR004443	YjeF N-terminal domain	-
anno1.g13500.t1	8108a056f1174b6ea1359e794060bcf3	448	SUPERFAMILY	SSF64153	YjeF N-terminal domain-like	98	305	1.96E-59	T	29-06-2026	IPR036652	YjeF N-terminal domain superfamily	-
anno1.g13500.t1	8108a056f1174b6ea1359e794060bcf3	448	Gene3D	G3DSA:3.40.50.10260	-	97	324	5.5E-68	T	29-06-2026	IPR036652	YjeF N-terminal domain superfamily	-
anno1.g13500.t1	8108a056f1174b6ea1359e794060bcf3	448	Pfam	PF03091	CutA1 divalent ion tolerance protein	346	442	8.8E-31	T	29-06-2026	IPR004323	Divalent ion tolerance protein, CutA	GO:0010038(InterPro)
anno1.g13500.t1	8108a056f1174b6ea1359e794060bcf3	448	PANTHER	PTHR13232	NAD(P)H-HYDRATE EPIMERASE	88	322	3.4E-59	T	29-06-2026	IPR032976	YjeF N-terminal domain-containing protein NAXE-like	GO:0005739(PANTHER)|GO:0052856(PANTHER)
anno1.g13500.t1	8108a056f1174b6ea1359e794060bcf3	448	Gene3D	G3DSA:3.30.70.120	-	327	446	2.0E-39	T	29-06-2026	IPR015867	Nitrogen regulatory protein PII/ATP phosphoribosyltransferase, C-terminal	-
anno1.g13500.t1	8108a056f1174b6ea1359e794060bcf3	448	NCBIfam	TIGR00197	NAD(P)H-hydrate epimerase	102	295	2.9E-39	T	29-06-2026	IPR004443	YjeF N-terminal domain	-
anno1.g13500.t1	8108a056f1174b6ea1359e794060bcf3	448	SUPERFAMILY	SSF54913	GlnB-like	342	445	6.67E-34	T	29-06-2026	IPR011322	Nitrogen regulatory PII-like, alpha/beta	-
anno1.g13500.t1	8108a056f1174b6ea1359e794060bcf3	448	ProSiteProfiles	PS51385	YjeF N-terminal domain profile.	104	306	58.717751	T	29-06-2026	IPR004443	YjeF N-terminal domain	-
anno1.g13500.t1	8108a056f1174b6ea1359e794060bcf3	448	Hamap	MF_01966	NAD(P)H-hydrate epimerase [nnrE].	100	295	19.855518	T	29-06-2026	IPR004443	YjeF N-terminal domain	-
anno1.g13501.t1	4963d922337feb4907dd915c2bddc5f1	405	Gene3D	G3DSA:2.60.120.920	-	39	262	4.3E-54	T	29-06-2026	IPR043136	B30.2/SPRY domain superfamily	-
anno1.g13501.t1	4963d922337feb4907dd915c2bddc5f1	405	PANTHER	PTHR10598	SET1/ASH2 HISTONE METHYLTRANSFERASE COMPLEX SUBUNIT ASH2	35	274	4.6E-74	T	29-06-2026	IPR037353	Histone methyltransferase complex subunit ASH2	GO:0000976(PANTHER)|GO:0048188(InterPro)|GO:0048188(PANTHER)|GO:0051568(PANTHER)
anno1.g13501.t1	4963d922337feb4907dd915c2bddc5f1	405	SUPERFAMILY	SSF49899	Concanavalin A-like lectins/glucanases	38	251	1.11E-29	T	29-06-2026	IPR013320	Concanavalin A-like lectin/glucanase domain superfamily	-
anno1.g13501.t1	4963d922337feb4907dd915c2bddc5f1	405	Pfam	PF00622	SPRY domain	209	249	0.26	T	29-06-2026	IPR003877	SPRY domain	GO:0005515(InterPro)
anno1.g13501.t1	4963d922337feb4907dd915c2bddc5f1	405	SMART	SM00449	SPRY_3	77	251	1.5E-24	T	29-06-2026	IPR003877	SPRY domain	GO:0005515(InterPro)
anno1.g13501.t1	4963d922337feb4907dd915c2bddc5f1	405	MobiDBLite	mobidb-lite	consensus disorder prediction	26	36	-	T	29-06-2026	-	-	-
anno1.g13501.t1	4963d922337feb4907dd915c2bddc5f1	405	MobiDBLite	mobidb-lite	consensus disorder prediction	90	121	-	T	29-06-2026	-	-	-
anno1.g13501.t1	4963d922337feb4907dd915c2bddc5f1	405	MobiDBLite	mobidb-lite	consensus disorder prediction	44	60	-	T	29-06-2026	-	-	-
anno1.g13501.t1	4963d922337feb4907dd915c2bddc5f1	405	MobiDBLite	mobidb-lite	consensus disorder prediction	90	106	-	T	29-06-2026	-	-	-
anno1.g13501.t1	4963d922337feb4907dd915c2bddc5f1	405	MobiDBLite	mobidb-lite	consensus disorder prediction	1	10	-	T	29-06-2026	-	-	-
anno1.g13501.t1	4963d922337feb4907dd915c2bddc5f1	405	MobiDBLite	mobidb-lite	consensus disorder prediction	1	62	-	T	29-06-2026	-	-	-
anno1.g13501.t1	4963d922337feb4907dd915c2bddc5f1	405	CDD	cd12872	SPRY_Ash2	51	252	1.24371E-69	T	29-06-2026	-	-	-
anno1.g13501.t1	4963d922337feb4907dd915c2bddc5f1	405	ProSiteProfiles	PS50188	B30.2/SPRY domain profile.	20	252	15.281813	T	29-06-2026	IPR001870	B30.2/SPRY domain	-
anno1.g13502.t1	9b8929bc1e738e3f8acc1fc38aa2463b	365	Coils	Coil	Coil	104	124	-	T	29-06-2026	-	-	-
anno1.g13502.t1	9b8929bc1e738e3f8acc1fc38aa2463b	365	MobiDBLite	mobidb-lite	consensus disorder prediction	1	52	-	T	29-06-2026	-	-	-
anno1.g13502.t1	9b8929bc1e738e3f8acc1fc38aa2463b	365	MobiDBLite	mobidb-lite	consensus disorder prediction	19	29	-	T	29-06-2026	-	-	-
anno1.g13502.t1	9b8929bc1e738e3f8acc1fc38aa2463b	365	MobiDBLite	mobidb-lite	consensus disorder prediction	305	316	-	T	29-06-2026	-	-	-
anno1.g13502.t1	9b8929bc1e738e3f8acc1fc38aa2463b	365	MobiDBLite	mobidb-lite	consensus disorder prediction	39	50	-	T	29-06-2026	-	-	-
anno1.g13502.t1	9b8929bc1e738e3f8acc1fc38aa2463b	365	MobiDBLite	mobidb-lite	consensus disorder prediction	349	359	-	T	29-06-2026	-	-	-
anno1.g13502.t1	9b8929bc1e738e3f8acc1fc38aa2463b	365	MobiDBLite	mobidb-lite	consensus disorder prediction	325	338	-	T	29-06-2026	-	-	-
anno1.g13502.t1	9b8929bc1e738e3f8acc1fc38aa2463b	365	MobiDBLite	mobidb-lite	consensus disorder prediction	305	365	-	T	29-06-2026	-	-	-
anno1.g13502.t1	9b8929bc1e738e3f8acc1fc38aa2463b	365	Coils	Coil	Coil	75	99	-	T	29-06-2026	-	-	-
anno1.g13502.t1	9b8929bc1e738e3f8acc1fc38aa2463b	365	Pfam	PF00612	IQ calmodulin-binding motif	56	72	160.0	T	29-06-2026	IPR000048	IQ motif, EF-hand binding site	GO:0005515(InterPro)
anno1.g13503.t1	2950b166e6ac8bdc0fd4af5ac9933f40	297	Pfam	PF03637	Mob1/phocein family	104	274	3.0E-48	T	29-06-2026	IPR005301	MOB kinase activator family	-
anno1.g13503.t1	2950b166e6ac8bdc0fd4af5ac9933f40	297	MobiDBLite	mobidb-lite	consensus disorder prediction	58	99	-	T	29-06-2026	-	-	-
anno1.g13503.t1	2950b166e6ac8bdc0fd4af5ac9933f40	297	MobiDBLite	mobidb-lite	consensus disorder prediction	86	99	-	T	29-06-2026	-	-	-
anno1.g13503.t1	2950b166e6ac8bdc0fd4af5ac9933f40	297	MobiDBLite	mobidb-lite	consensus disorder prediction	75	85	-	T	29-06-2026	-	-	-
anno1.g13503.t1	2950b166e6ac8bdc0fd4af5ac9933f40	297	Gene3D	G3DSA:1.20.140.30	MOB kinase activator	56	283	2.8E-61	T	29-06-2026	IPR036703	MOB kinase activator superfamily	-
anno1.g13503.t1	2950b166e6ac8bdc0fd4af5ac9933f40	297	SMART	SM01388	Mob1_phocein_2	101	274	1.9E-64	T	29-06-2026	IPR005301	MOB kinase activator family	-
anno1.g13503.t1	2950b166e6ac8bdc0fd4af5ac9933f40	297	PANTHER	PTHR22599	MPS ONE BINDER KINASE ACTIVATOR-LIKE MOB	83	282	5.4E-50	T	29-06-2026	IPR005301	MOB kinase activator family	-
anno1.g13503.t1	2950b166e6ac8bdc0fd4af5ac9933f40	297	SUPERFAMILY	SSF101152	Mob1/phocein	91	284	4.71E-52	T	29-06-2026	IPR036703	MOB kinase activator superfamily	-
anno1.g13504.t1	600afbd76d97e74749f466291b1fb867	441	MobiDBLite	mobidb-lite	consensus disorder prediction	139	169	-	T	29-06-2026	-	-	-
anno1.g13504.t1	600afbd76d97e74749f466291b1fb867	441	SUPERFAMILY	SSF52833	Thioredoxin-like	27	128	2.96E-31	T	29-06-2026	IPR036249	Thioredoxin-like superfamily	-
anno1.g13504.t1	600afbd76d97e74749f466291b1fb867	441	SUPERFAMILY	SSF52833	Thioredoxin-like	318	404	2.0E-9	T	29-06-2026	IPR036249	Thioredoxin-like superfamily	-
anno1.g13504.t1	600afbd76d97e74749f466291b1fb867	441	NCBIfam	TIGR01126	protein disulfide-isomerase domain	177	274	1.1E-30	T	29-06-2026	IPR005788	Protein disulfide-isomerase, thioredoxin-like domain	GO:0003756(InterPro)
anno1.g13504.t1	600afbd76d97e74749f466291b1fb867	441	NCBIfam	TIGR01126	protein disulfide-isomerase domain	38	128	2.7E-29	T	29-06-2026	IPR005788	Protein disulfide-isomerase, thioredoxin-like domain	GO:0003756(InterPro)
anno1.g13504.t1	600afbd76d97e74749f466291b1fb867	441	Gene3D	G3DSA:3.40.30.10	Glutaredoxin	161	276	2.0E-38	T	29-06-2026	-	-	-
anno1.g13504.t1	600afbd76d97e74749f466291b1fb867	441	ProSiteProfiles	PS51352	Thioredoxin domain profile.	19	137	14.970527	T	29-06-2026	IPR013766	Thioredoxin domain	-
anno1.g13504.t1	600afbd76d97e74749f466291b1fb867	441	PRINTS	PR00421	Thioredoxin family signature	239	250	1.1E-7	T	29-06-2026	-	-	-
anno1.g13504.t1	600afbd76d97e74749f466291b1fb867	441	PRINTS	PR00421	Thioredoxin family signature	199	208	1.1E-7	T	29-06-2026	-	-	-
anno1.g13504.t1	600afbd76d97e74749f466291b1fb867	441	PRINTS	PR00421	Thioredoxin family signature	50	58	1.1E-7	T	29-06-2026	-	-	-
anno1.g13504.t1	600afbd76d97e74749f466291b1fb867	441	CDD	cd03001	PDI_a_P5	171	275	3.17587E-56	T	29-06-2026	-	-	-
anno1.g13504.t1	600afbd76d97e74749f466291b1fb867	441	ProSitePatterns	PS00194	Thioredoxin family active site.	192	210	-	T	29-06-2026	IPR017937	Thioredoxin, conserved site	-
anno1.g13504.t1	600afbd76d97e74749f466291b1fb867	441	ProSiteProfiles	PS51352	Thioredoxin domain profile.	142	279	15.665469	T	29-06-2026	IPR013766	Thioredoxin domain	-
anno1.g13504.t1	600afbd76d97e74749f466291b1fb867	441	PANTHER	PTHR45815	PROTEIN DISULFIDE-ISOMERASE A6	9	431	1.6E-134	T	29-06-2026	-	-	GO:0005788(PANTHER)|GO:0015035(PANTHER)|GO:0034976(PANTHER)
anno1.g13504.t1	600afbd76d97e74749f466291b1fb867	441	Pfam	PF24541	PDIA6-like, C-terminal thioredoxin-like domain	284	399	3.1E-5	T	29-06-2026	IPR057305	PDIA6-like, C-terminal thioredoxin-like domain	-
anno1.g13504.t1	600afbd76d97e74749f466291b1fb867	441	Pfam	PF00085	Thioredoxin	37	128	1.2E-24	T	29-06-2026	IPR013766	Thioredoxin domain	-
anno1.g13504.t1	600afbd76d97e74749f466291b1fb867	441	Pfam	PF00085	Thioredoxin	172	273	2.1E-27	T	29-06-2026	IPR013766	Thioredoxin domain	-
anno1.g13504.t1	600afbd76d97e74749f466291b1fb867	441	SUPERFAMILY	SSF52833	Thioredoxin-like	169	278	2.7E-36	T	29-06-2026	IPR036249	Thioredoxin-like superfamily	-
anno1.g13504.t1	600afbd76d97e74749f466291b1fb867	441	Gene3D	G3DSA:3.40.30.10	Glutaredoxin	19	160	1.1E-38	T	29-06-2026	-	-	-
anno1.g13504.t1	600afbd76d97e74749f466291b1fb867	441	FunFam	G3DSA:3.40.30.10:FF:000107	Protein disulfide-isomerase 5-2	161	277	5.1E-34	T	29-06-2026	-	-	-
anno1.g13504.t1	600afbd76d97e74749f466291b1fb867	441	CDD	cd03001	PDI_a_P5	39	128	4.81605E-54	T	29-06-2026	-	-	-
anno1.g13504.t1	600afbd76d97e74749f466291b1fb867	441	ProSitePatterns	PS00194	Thioredoxin family active site.	51	69	-	T	29-06-2026	IPR017937	Thioredoxin, conserved site	-
anno1.g13504.t1	600afbd76d97e74749f466291b1fb867	441	Gene3D	G3DSA:3.40.30.10	Glutaredoxin	284	407	8.3E-7	T	29-06-2026	-	-	-
anno1.g13505.t1	18465f095d1e007ef03b1f3eabc6f3f6	578	NCBIfam	NF009488	chaperonin GroEL	30	570	1.5E-233	T	29-06-2026	-	-	-
anno1.g13505.t1	18465f095d1e007ef03b1f3eabc6f3f6	578	NCBIfam	NF000592	chaperonin GroEL	31	555	3.4E-231	T	29-06-2026	-	-	-
anno1.g13505.t1	18465f095d1e007ef03b1f3eabc6f3f6	578	Gene3D	G3DSA:3.30.260.10	-	164	437	4.2E-231	T	29-06-2026	IPR027410	TCP-1-like chaperonin intermediate domain superfamily	-
anno1.g13505.t1	18465f095d1e007ef03b1f3eabc6f3f6	578	Gene3D	G3DSA:3.50.7.10	GroEL	219	400	4.2E-231	T	29-06-2026	IPR027409	GroEL-like apical domain superfamily	-
anno1.g13505.t1	18465f095d1e007ef03b1f3eabc6f3f6	578	Gene3D	G3DSA:1.10.560.10	-	33	552	4.2E-231	T	29-06-2026	IPR027413	GroEL-like equatorial domain superfamily	-
anno1.g13505.t1	18465f095d1e007ef03b1f3eabc6f3f6	578	Pfam	PF00118	TCP-1/cpn60 chaperonin family	50	555	4.9E-68	T	29-06-2026	IPR002423	Chaperonin Cpn60/GroEL/TCP-1 family	GO:0005524(InterPro)
anno1.g13505.t1	18465f095d1e007ef03b1f3eabc6f3f6	578	SUPERFAMILY	SSF52029	GroEL apical domain-like	212	403	2.62E-79	T	29-06-2026	IPR027409	GroEL-like apical domain superfamily	-
anno1.g13505.t1	18465f095d1e007ef03b1f3eabc6f3f6	578	NCBIfam	TIGR02348	chaperonin GroEL	31	556	6.6E-228	T	29-06-2026	IPR001844	Chaperonin Cpn60/GroEL	GO:0042026(InterPro)|GO:0140662(InterPro)
anno1.g13505.t1	18465f095d1e007ef03b1f3eabc6f3f6	578	NCBIfam	NF009487	chaperonin GroEL	31	573	3.6E-227	T	29-06-2026	-	-	-
anno1.g13505.t1	18465f095d1e007ef03b1f3eabc6f3f6	578	SUPERFAMILY	SSF54849	GroEL-intermediate domain like	164	231	1.51E-22	T	29-06-2026	IPR027410	TCP-1-like chaperonin intermediate domain superfamily	-
anno1.g13505.t1	18465f095d1e007ef03b1f3eabc6f3f6	578	Hamap	MF_00600	Chaperonin GroEL [groEL].	29	577	38.37616	T	29-06-2026	IPR001844	Chaperonin Cpn60/GroEL	GO:0042026(InterPro)|GO:0140662(InterPro)
anno1.g13505.t1	18465f095d1e007ef03b1f3eabc6f3f6	578	ProSitePatterns	PS00296	Chaperonins cpn60 signature.	432	443	-	T	29-06-2026	IPR018370	Chaperonin Cpn60, conserved site	GO:0005524(InterPro)|GO:0006457(InterPro)
anno1.g13505.t1	18465f095d1e007ef03b1f3eabc6f3f6	578	FunFam	G3DSA:3.50.7.10:FF:000001	60 kDa chaperonin	219	400	3.7E-82	T	29-06-2026	-	-	-
anno1.g13505.t1	18465f095d1e007ef03b1f3eabc6f3f6	578	SUPERFAMILY	SSF48592	GroEL equatorial domain-like	34	551	4.0E-71	T	29-06-2026	IPR027413	GroEL-like equatorial domain superfamily	-
anno1.g13505.t1	18465f095d1e007ef03b1f3eabc6f3f6	578	NCBIfam	NF009489	chaperonin GroEL	31	559	1.7E-228	T	29-06-2026	-	-	-
anno1.g13505.t1	18465f095d1e007ef03b1f3eabc6f3f6	578	CDD	cd03344	GroEL	31	553	0.0	T	29-06-2026	IPR001844	Chaperonin Cpn60/GroEL	GO:0042026(InterPro)|GO:0140662(InterPro)
anno1.g13505.t1	18465f095d1e007ef03b1f3eabc6f3f6	578	PRINTS	PR00298	60kDa chaperonin signature	54	80	1.2E-70	T	29-06-2026	IPR001844	Chaperonin Cpn60/GroEL	GO:0042026(InterPro)|GO:0140662(InterPro)
anno1.g13505.t1	18465f095d1e007ef03b1f3eabc6f3f6	578	PRINTS	PR00298	60kDa chaperonin signature	110	137	1.2E-70	T	29-06-2026	IPR001844	Chaperonin Cpn60/GroEL	GO:0042026(InterPro)|GO:0140662(InterPro)
anno1.g13505.t1	18465f095d1e007ef03b1f3eabc6f3f6	578	PRINTS	PR00298	60kDa chaperonin signature	425	446	1.2E-70	T	29-06-2026	IPR001844	Chaperonin Cpn60/GroEL	GO:0042026(InterPro)|GO:0140662(InterPro)
anno1.g13505.t1	18465f095d1e007ef03b1f3eabc6f3f6	578	PRINTS	PR00298	60kDa chaperonin signature	377	402	1.2E-70	T	29-06-2026	IPR001844	Chaperonin Cpn60/GroEL	GO:0042026(InterPro)|GO:0140662(InterPro)
anno1.g13505.t1	18465f095d1e007ef03b1f3eabc6f3f6	578	PRINTS	PR00298	60kDa chaperonin signature	295	318	1.2E-70	T	29-06-2026	IPR001844	Chaperonin Cpn60/GroEL	GO:0042026(InterPro)|GO:0140662(InterPro)
anno1.g13505.t1	18465f095d1e007ef03b1f3eabc6f3f6	578	PANTHER	PTHR45633	60 KDA HEAT SHOCK PROTEIN, MITOCHONDRIAL	27	558	3.0E-239	T	29-06-2026	IPR001844	Chaperonin Cpn60/GroEL	GO:0042026(InterPro)|GO:0140662(InterPro)
anno1.g13505.t1	18465f095d1e007ef03b1f3eabc6f3f6	578	FunFam	G3DSA:1.10.560.10:FF:000001	60 kDa chaperonin	33	229	4.4E-64	T	29-06-2026	-	-	-
anno1.g13506.t2	99eaf1e7f7ab2b6b46d71fec96fced3c	274	PANTHER	PTHR13439	CT120 PROTEIN	56	255	2.5E-10	T	29-06-2026	IPR050846	TLC domain-containing	GO:0055088(PANTHER)
anno1.g13506.t2	99eaf1e7f7ab2b6b46d71fec96fced3c	274	Pfam	PF03798	TLC domain	59	253	7.6E-8	T	29-06-2026	IPR006634	TRAM/LAG1/CLN8 homology domain	GO:0016020(InterPro)
anno1.g13506.t2	99eaf1e7f7ab2b6b46d71fec96fced3c	274	ProSiteProfiles	PS50922	TLC domain profile.	44	260	8.963824	T	29-06-2026	IPR006634	TRAM/LAG1/CLN8 homology domain	GO:0016020(InterPro)
anno1.g13507.t1	c74bab0c1425c91e02b5b32b3066b779	260	MobiDBLite	mobidb-lite	consensus disorder prediction	1	28	-	T	29-06-2026	-	-	-
anno1.g13507.t1	c74bab0c1425c91e02b5b32b3066b779	260	MobiDBLite	mobidb-lite	consensus disorder prediction	15	28	-	T	29-06-2026	-	-	-
anno1.g13508.t1	225e0099d5f9fd6a27ad99acd642fcc6	333	PANTHER	PTHR45922	CLEAVAGE AND POLYADENYLATION SPECIFICITY FACTOR SUBUNIT 2	25	120	3.2E-31	T	29-06-2026	IPR027075	Cleavage and polyadenylation specificity factor subunit 2	GO:0003723(InterPro)|GO:0003723(PANTHER)|GO:0005847(PANTHER)|GO:0005847(InterPro)|GO:0006378(PANTHER)|GO:0006398(InterPro)|GO:0098789(PANTHER)
anno1.g13508.t1	225e0099d5f9fd6a27ad99acd642fcc6	333	Pfam	PF16661	Metallo-beta-lactamase superfamily domain	34	121	7.6E-20	T	29-06-2026	IPR001279	Metallo-beta-lactamase	-
anno1.g13508.t1	225e0099d5f9fd6a27ad99acd642fcc6	333	Gene3D	G3DSA:3.60.15.10	-	23	153	1.3E-29	T	29-06-2026	IPR036866	Ribonuclease Z/Hydroxyacylglutathione hydrolase-like	-
anno1.g13508.t1	225e0099d5f9fd6a27ad99acd642fcc6	333	MobiDBLite	mobidb-lite	consensus disorder prediction	163	243	-	T	29-06-2026	-	-	-
anno1.g13508.t1	225e0099d5f9fd6a27ad99acd642fcc6	333	MobiDBLite	mobidb-lite	consensus disorder prediction	304	333	-	T	29-06-2026	-	-	-
anno1.g13508.t1	225e0099d5f9fd6a27ad99acd642fcc6	333	MobiDBLite	mobidb-lite	consensus disorder prediction	224	238	-	T	29-06-2026	-	-	-
anno1.g13508.t1	225e0099d5f9fd6a27ad99acd642fcc6	333	MobiDBLite	mobidb-lite	consensus disorder prediction	168	182	-	T	29-06-2026	-	-	-
anno1.g13508.t1	225e0099d5f9fd6a27ad99acd642fcc6	333	SUPERFAMILY	SSF56281	Metallo-hydrolase/oxidoreductase	19	118	1.06E-30	T	29-06-2026	IPR036866	Ribonuclease Z/Hydroxyacylglutathione hydrolase-like	-
anno1.g13509.t1	511e5ec10458b27519944b2288ba54d4	161	MobiDBLite	mobidb-lite	consensus disorder prediction	88	97	-	T	29-06-2026	-	-	-
anno1.g13509.t1	511e5ec10458b27519944b2288ba54d4	161	MobiDBLite	mobidb-lite	consensus disorder prediction	131	147	-	T	29-06-2026	-	-	-
anno1.g13509.t1	511e5ec10458b27519944b2288ba54d4	161	MobiDBLite	mobidb-lite	consensus disorder prediction	62	79	-	T	29-06-2026	-	-	-
anno1.g13509.t1	511e5ec10458b27519944b2288ba54d4	161	MobiDBLite	mobidb-lite	consensus disorder prediction	55	161	-	T	29-06-2026	-	-	-
anno1.g1351.t2	31996e7b3a30750135955a0646fef896	346	ProSiteProfiles	PS50920	Solute carrier (Solcar) repeat profile.	59	148	16.999563	T	29-06-2026	IPR018108	Mitochondrial carrier protein, transmembrane region	-
anno1.g1351.t2	31996e7b3a30750135955a0646fef896	346	SUPERFAMILY	SSF103506	Mitochondrial carrier	62	340	1.44E-57	T	29-06-2026	IPR023395	Mitochondrial carrier protein domain superfamily	-
anno1.g1351.t2	31996e7b3a30750135955a0646fef896	346	Pfam	PF00153	Mitochondrial carrier protein	61	151	9.1E-10	T	29-06-2026	IPR018108	Mitochondrial carrier protein, transmembrane region	-
anno1.g1351.t2	31996e7b3a30750135955a0646fef896	346	Pfam	PF00153	Mitochondrial carrier protein	161	246	2.2E-12	T	29-06-2026	IPR018108	Mitochondrial carrier protein, transmembrane region	-
anno1.g1351.t2	31996e7b3a30750135955a0646fef896	346	Pfam	PF00153	Mitochondrial carrier protein	252	344	1.0E-12	T	29-06-2026	IPR018108	Mitochondrial carrier protein, transmembrane region	-
anno1.g1351.t2	31996e7b3a30750135955a0646fef896	346	Gene3D	G3DSA:1.50.40.10	Mitochondrial carrier domain	158	346	1.3E-43	T	29-06-2026	IPR023395	Mitochondrial carrier protein domain superfamily	-
anno1.g1351.t2	31996e7b3a30750135955a0646fef896	346	Gene3D	G3DSA:1.50.40.10	Mitochondrial carrier domain	20	157	1.4E-13	T	29-06-2026	IPR023395	Mitochondrial carrier protein domain superfamily	-
anno1.g1351.t2	31996e7b3a30750135955a0646fef896	346	ProSiteProfiles	PS50920	Solute carrier (Solcar) repeat profile.	252	344	17.986406	T	29-06-2026	IPR018108	Mitochondrial carrier protein, transmembrane region	-
anno1.g1351.t2	31996e7b3a30750135955a0646fef896	346	PANTHER	PTHR45624	MITOCHONDRIAL BASIC AMINO ACIDS TRANSPORTER-RELATED	63	344	1.3E-56	T	29-06-2026	IPR050567	Mitochondrial Carrier	GO:0006810(PANTHER)|GO:0022857(PANTHER)
anno1.g1351.t2	31996e7b3a30750135955a0646fef896	346	ProSiteProfiles	PS50920	Solute carrier (Solcar) repeat profile.	160	246	14.55391	T	29-06-2026	IPR018108	Mitochondrial carrier protein, transmembrane region	-
anno1.g13511.t1	1d0ca44351e84d41155fcf68275c0241	208	MobiDBLite	mobidb-lite	consensus disorder prediction	92	123	-	T	29-06-2026	-	-	-
anno1.g13511.t1	1d0ca44351e84d41155fcf68275c0241	208	MobiDBLite	mobidb-lite	consensus disorder prediction	9	47	-	T	29-06-2026	-	-	-
anno1.g13511.t1	1d0ca44351e84d41155fcf68275c0241	208	MobiDBLite	mobidb-lite	consensus disorder prediction	1	47	-	T	29-06-2026	-	-	-
anno1.g13511.t1	1d0ca44351e84d41155fcf68275c0241	208	MobiDBLite	mobidb-lite	consensus disorder prediction	109	123	-	T	29-06-2026	-	-	-
anno1.g13511.t1	1d0ca44351e84d41155fcf68275c0241	208	Coils	Coil	Coil	164	184	-	T	29-06-2026	-	-	-
anno1.g13512.t1	f39c3c2b42f13d4bd1f4ef974912e713	147	SUPERFAMILY	SSF48452	TPR-like	11	121	6.03E-28	T	29-06-2026	IPR011990	Tetratricopeptide-like helical domain superfamily	GO:0005515(InterPro)
anno1.g13512.t1	f39c3c2b42f13d4bd1f4ef974912e713	147	MobiDBLite	mobidb-lite	consensus disorder prediction	1	17	-	T	29-06-2026	-	-	-
anno1.g13512.t1	f39c3c2b42f13d4bd1f4ef974912e713	147	MobiDBLite	mobidb-lite	consensus disorder prediction	1	22	-	T	29-06-2026	-	-	-
anno1.g13512.t1	f39c3c2b42f13d4bd1f4ef974912e713	147	PANTHER	PTHR45831	LD24721P	10	123	5.2E-28	T	29-06-2026	IPR047150	SGT	GO:0006620(PANTHER)|GO:0016020(PANTHER)|GO:0060090(PANTHER)|GO:0072380(PANTHER)
anno1.g13512.t1	f39c3c2b42f13d4bd1f4ef974912e713	147	SMART	SM00028	tpr_5	44	76	170.0	T	29-06-2026	IPR019734	Tetratricopeptide repeat	GO:0005515(InterPro)
anno1.g13512.t1	f39c3c2b42f13d4bd1f4ef974912e713	147	SMART	SM00028	tpr_5	77	110	21.0	T	29-06-2026	IPR019734	Tetratricopeptide repeat	GO:0005515(InterPro)
anno1.g13512.t1	f39c3c2b42f13d4bd1f4ef974912e713	147	SMART	SM00028	tpr_5	10	43	0.19	T	29-06-2026	IPR019734	Tetratricopeptide repeat	GO:0005515(InterPro)
anno1.g13512.t1	f39c3c2b42f13d4bd1f4ef974912e713	147	Gene3D	G3DSA:1.25.40.10	Tetratricopeptide repeat domain	6	138	1.0E-26	T	29-06-2026	IPR011990	Tetratricopeptide-like helical domain superfamily	GO:0005515(InterPro)
anno1.g13513.t1	8cd6e7cb778acba3ea3907263c1c125f	168	MobiDBLite	mobidb-lite	consensus disorder prediction	136	145	-	T	29-06-2026	-	-	-
anno1.g13513.t1	8cd6e7cb778acba3ea3907263c1c125f	168	MobiDBLite	mobidb-lite	consensus disorder prediction	115	168	-	T	29-06-2026	-	-	-
anno1.g13513.t1	8cd6e7cb778acba3ea3907263c1c125f	168	MobiDBLite	mobidb-lite	consensus disorder prediction	115	124	-	T	29-06-2026	-	-	-
anno1.g13513.t1	8cd6e7cb778acba3ea3907263c1c125f	168	MobiDBLite	mobidb-lite	consensus disorder prediction	149	159	-	T	29-06-2026	-	-	-
anno1.g13514.t1	aba85f99e1fc22d2598055aa9ac34dcf	466	MobiDBLite	mobidb-lite	consensus disorder prediction	445	466	-	T	29-06-2026	-	-	-
anno1.g13514.t1	aba85f99e1fc22d2598055aa9ac34dcf	466	ProSiteProfiles	PS50255	Cytochrome b5 family, heme-binding domain profile.	21	97	12.95688	T	29-06-2026	IPR001199	Cytochrome b5-like heme/steroid binding domain	-
anno1.g13514.t1	aba85f99e1fc22d2598055aa9ac34dcf	466	Gene3D	G3DSA:3.10.120.10	-	15	105	5.9E-15	T	29-06-2026	IPR036400	Cytochrome b5-like heme/steroid binding domain superfamily	-
anno1.g13514.t1	aba85f99e1fc22d2598055aa9ac34dcf	466	Pfam	PF00173	Cytochrome b5-like Heme/Steroid binding domain	25	96	1.0E-10	T	29-06-2026	IPR001199	Cytochrome b5-like heme/steroid binding domain	-
anno1.g13514.t1	aba85f99e1fc22d2598055aa9ac34dcf	466	SUPERFAMILY	SSF55856	Cytochrome b5-like heme/steroid binding domain	22	104	1.1E-19	T	29-06-2026	IPR036400	Cytochrome b5-like heme/steroid binding domain superfamily	-
anno1.g13514.t1	aba85f99e1fc22d2598055aa9ac34dcf	466	SMART	SM01117	Cyt_b5_2	24	97	9.1E-13	T	29-06-2026	IPR001199	Cytochrome b5-like heme/steroid binding domain	-
anno1.g13514.t1	aba85f99e1fc22d2598055aa9ac34dcf	466	PANTHER	PTHR19353	FATTY ACID DESATURASE 2	18	444	3.6E-125	T	29-06-2026	IPR012171	Fatty acid desaturase	GO:0006629(PANTHER)|GO:0016020(PANTHER)|GO:0016491(InterPro)|GO:0016717(PANTHER)
anno1.g13514.t1	aba85f99e1fc22d2598055aa9ac34dcf	466	PIRSF	PIRSF015921	FA_sphingolip_des	15	449	1.7E-138	T	29-06-2026	IPR012171	Fatty acid desaturase	GO:0016491(InterPro)
anno1.g13514.t1	aba85f99e1fc22d2598055aa9ac34dcf	466	CDD	cd03506	Delta6-FADS-like	157	420	1.07113E-61	T	29-06-2026	-	-	-
anno1.g13514.t1	aba85f99e1fc22d2598055aa9ac34dcf	466	Pfam	PF00487	Fatty acid desaturase	152	424	1.6E-28	T	29-06-2026	IPR005804	Fatty acid desaturase domain	GO:0006629(InterPro)
anno1.g13515.t1	37ffa72cb766a965d064db88ab52cd43	446	MobiDBLite	mobidb-lite	consensus disorder prediction	413	430	-	T	29-06-2026	-	-	-
anno1.g13515.t1	37ffa72cb766a965d064db88ab52cd43	446	MobiDBLite	mobidb-lite	consensus disorder prediction	369	388	-	T	29-06-2026	-	-	-
anno1.g13515.t1	37ffa72cb766a965d064db88ab52cd43	446	MobiDBLite	mobidb-lite	consensus disorder prediction	262	277	-	T	29-06-2026	-	-	-
anno1.g13515.t1	37ffa72cb766a965d064db88ab52cd43	446	MobiDBLite	mobidb-lite	consensus disorder prediction	403	412	-	T	29-06-2026	-	-	-
anno1.g13515.t1	37ffa72cb766a965d064db88ab52cd43	446	MobiDBLite	mobidb-lite	consensus disorder prediction	310	331	-	T	29-06-2026	-	-	-
anno1.g13515.t1	37ffa72cb766a965d064db88ab52cd43	446	MobiDBLite	mobidb-lite	consensus disorder prediction	255	446	-	T	29-06-2026	-	-	-
anno1.g13515.t1	37ffa72cb766a965d064db88ab52cd43	446	Pfam	PF13181	Tetratricopeptide repeat	198	224	20.0	T	29-06-2026	IPR019734	Tetratricopeptide repeat	GO:0005515(InterPro)
anno1.g13515.t1	37ffa72cb766a965d064db88ab52cd43	446	Coils	Coil	Coil	399	419	-	T	29-06-2026	-	-	-
anno1.g13515.t1	37ffa72cb766a965d064db88ab52cd43	446	SMART	SM00028	tpr_5	106	139	1.1E-5	T	29-06-2026	IPR019734	Tetratricopeptide repeat	GO:0005515(InterPro)
anno1.g13515.t1	37ffa72cb766a965d064db88ab52cd43	446	SMART	SM00028	tpr_5	146	179	360.0	T	29-06-2026	IPR019734	Tetratricopeptide repeat	GO:0005515(InterPro)
anno1.g13515.t1	37ffa72cb766a965d064db88ab52cd43	446	SMART	SM00028	tpr_5	196	229	0.19	T	29-06-2026	IPR019734	Tetratricopeptide repeat	GO:0005515(InterPro)
anno1.g13515.t1	37ffa72cb766a965d064db88ab52cd43	446	SMART	SM00028	tpr_5	68	101	18.0	T	29-06-2026	IPR019734	Tetratricopeptide repeat	GO:0005515(InterPro)
anno1.g13515.t1	37ffa72cb766a965d064db88ab52cd43	446	Pfam	PF13424	Tetratricopeptide repeat	72	135	3.9E-5	T	29-06-2026	-	-	-
anno1.g13515.t1	37ffa72cb766a965d064db88ab52cd43	446	Gene3D	G3DSA:1.25.40.10	Tetratricopeptide repeat domain	101	278	2.4E-17	T	29-06-2026	IPR011990	Tetratricopeptide-like helical domain superfamily	GO:0005515(InterPro)
anno1.g13515.t1	37ffa72cb766a965d064db88ab52cd43	446	ProSiteProfiles	PS50005	TPR repeat profile.	106	139	9.7649	T	29-06-2026	IPR019734	Tetratricopeptide repeat	GO:0005515(InterPro)
anno1.g13515.t1	37ffa72cb766a965d064db88ab52cd43	446	PANTHER	PTHR45641	TETRATRICOPEPTIDE REPEAT PROTEIN (AFU_ORTHOLOGUE AFUA_6G03870)	29	244	1.6E-22	T	29-06-2026	-	-	-
anno1.g13515.t1	37ffa72cb766a965d064db88ab52cd43	446	Gene3D	G3DSA:1.25.40.10	Tetratricopeptide repeat domain	2	100	4.9E-5	T	29-06-2026	IPR011990	Tetratricopeptide-like helical domain superfamily	GO:0005515(InterPro)
anno1.g13515.t1	37ffa72cb766a965d064db88ab52cd43	446	SUPERFAMILY	SSF48452	TPR-like	60	231	1.77E-16	T	29-06-2026	IPR011990	Tetratricopeptide-like helical domain superfamily	GO:0005515(InterPro)
anno1.g13516.t1	bd5d65d00019e406963564041e336118	262	MobiDBLite	mobidb-lite	consensus disorder prediction	104	129	-	T	29-06-2026	-	-	-
anno1.g13516.t1	bd5d65d00019e406963564041e336118	262	MobiDBLite	mobidb-lite	consensus disorder prediction	1	262	-	T	29-06-2026	-	-	-
anno1.g13516.t1	bd5d65d00019e406963564041e336118	262	MobiDBLite	mobidb-lite	consensus disorder prediction	195	215	-	T	29-06-2026	-	-	-
anno1.g13516.t1	bd5d65d00019e406963564041e336118	262	MobiDBLite	mobidb-lite	consensus disorder prediction	130	147	-	T	29-06-2026	-	-	-
anno1.g13516.t1	bd5d65d00019e406963564041e336118	262	MobiDBLite	mobidb-lite	consensus disorder prediction	64	96	-	T	29-06-2026	-	-	-
anno1.g13516.t1	bd5d65d00019e406963564041e336118	262	MobiDBLite	mobidb-lite	consensus disorder prediction	224	240	-	T	29-06-2026	-	-	-
anno1.g13516.t1	bd5d65d00019e406963564041e336118	262	MobiDBLite	mobidb-lite	consensus disorder prediction	148	183	-	T	29-06-2026	-	-	-
anno1.g13517.t1	3f3c160062d47576ca27d2f58598fb0d	521	ProSiteProfiles	PS50115	ARF GTPase-activating proteins domain profile.	13	116	24.082054	T	29-06-2026	IPR001164	Arf GTPase activating protein	GO:0005096(InterPro)
anno1.g13517.t1	3f3c160062d47576ca27d2f58598fb0d	521	PANTHER	PTHR45686	ADP-RIBOSYLATION FACTOR GTPASE ACTIVATING PROTEIN 3, ISOFORM H-RELATED	9	159	2.1E-76	T	29-06-2026	-	-	GO:0048205(PANTHER)
anno1.g13517.t1	3f3c160062d47576ca27d2f58598fb0d	521	PRINTS	PR00405	HIV Rev interacting protein signature	44	61	4.3E-21	T	29-06-2026	IPR001164	Arf GTPase activating protein	GO:0005096(InterPro)
anno1.g13517.t1	3f3c160062d47576ca27d2f58598fb0d	521	PRINTS	PR00405	HIV Rev interacting protein signature	65	86	4.3E-21	T	29-06-2026	IPR001164	Arf GTPase activating protein	GO:0005096(InterPro)
anno1.g13517.t1	3f3c160062d47576ca27d2f58598fb0d	521	PRINTS	PR00405	HIV Rev interacting protein signature	25	44	4.3E-21	T	29-06-2026	IPR001164	Arf GTPase activating protein	GO:0005096(InterPro)
anno1.g13517.t1	3f3c160062d47576ca27d2f58598fb0d	521	SMART	SM00105	arf_gap_3	13	128	6.5E-35	T	29-06-2026	IPR001164	Arf GTPase activating protein	GO:0005096(InterPro)
anno1.g13517.t1	3f3c160062d47576ca27d2f58598fb0d	521	MobiDBLite	mobidb-lite	consensus disorder prediction	344	433	-	T	29-06-2026	-	-	-
anno1.g13517.t1	3f3c160062d47576ca27d2f58598fb0d	521	MobiDBLite	mobidb-lite	consensus disorder prediction	284	297	-	T	29-06-2026	-	-	-
anno1.g13517.t1	3f3c160062d47576ca27d2f58598fb0d	521	MobiDBLite	mobidb-lite	consensus disorder prediction	350	394	-	T	29-06-2026	-	-	-
anno1.g13517.t1	3f3c160062d47576ca27d2f58598fb0d	521	MobiDBLite	mobidb-lite	consensus disorder prediction	163	304	-	T	29-06-2026	-	-	-
anno1.g13517.t1	3f3c160062d47576ca27d2f58598fb0d	521	CDD	cd08831	ArfGap_ArfGap2_3_like	16	125	1.8978E-71	T	29-06-2026	-	-	-
anno1.g13517.t1	3f3c160062d47576ca27d2f58598fb0d	521	Gene3D	G3DSA:1.10.220.150	Arf GTPase activating protein	3	137	3.3E-42	T	29-06-2026	IPR038508	ArfGAP domain superfamily	-
anno1.g13517.t1	3f3c160062d47576ca27d2f58598fb0d	521	Pfam	PF01412	Putative GTPase activating protein for Arf	15	118	5.2E-30	T	29-06-2026	IPR001164	Arf GTPase activating protein	GO:0005096(InterPro)
anno1.g13517.t1	3f3c160062d47576ca27d2f58598fb0d	521	SUPERFAMILY	SSF57863	ArfGap/RecO-like zinc finger	16	126	1.31E-35	T	29-06-2026	IPR037278	ARFGAP/RecO-like zinc finger	-
anno1.g13521.t1	c40c29442254e15f5b472b6b69aaba21	248	MobiDBLite	mobidb-lite	consensus disorder prediction	226	238	-	T	29-06-2026	-	-	-
anno1.g13521.t1	c40c29442254e15f5b472b6b69aaba21	248	MobiDBLite	mobidb-lite	consensus disorder prediction	226	248	-	T	29-06-2026	-	-	-
anno1.g13521.t1	c40c29442254e15f5b472b6b69aaba21	248	Pfam	PF05458	Cd27 binding protein (Siva)	149	216	1.3E-6	T	29-06-2026	IPR022773	Siva	-
anno1.g13522.t1	05657865e46cfce6df12132227b9d702	148	MobiDBLite	mobidb-lite	consensus disorder prediction	95	148	-	T	29-06-2026	-	-	-
anno1.g13522.t1	05657865e46cfce6df12132227b9d702	148	MobiDBLite	mobidb-lite	consensus disorder prediction	68	87	-	T	29-06-2026	-	-	-
anno1.g13523.t1	8a29f073296e6d25fb951888a51a82a7	96	SUPERFAMILY	SSF57850	RING/U-box	48	93	5.3E-6	T	29-06-2026	-	-	-
anno1.g13523.t1	8a29f073296e6d25fb951888a51a82a7	96	Gene3D	G3DSA:3.30.40.10	Zinc/RING finger domain, C3HC4 (zinc finger)	21	96	3.7E-14	T	29-06-2026	IPR013083	Zinc finger, RING/FYVE/PHD-type	-
anno1.g13523.t1	8a29f073296e6d25fb951888a51a82a7	96	ProSiteProfiles	PS50089	Zinc finger RING-type profile.	50	85	9.833738	T	29-06-2026	IPR001841	Zinc finger, RING-type	-
anno1.g13523.t1	8a29f073296e6d25fb951888a51a82a7	96	MobiDBLite	mobidb-lite	consensus disorder prediction	36	45	-	T	29-06-2026	-	-	-
anno1.g13523.t1	8a29f073296e6d25fb951888a51a82a7	96	MobiDBLite	mobidb-lite	consensus disorder prediction	1	45	-	T	29-06-2026	-	-	-
anno1.g13523.t1	8a29f073296e6d25fb951888a51a82a7	96	Pfam	PF13920	Zinc finger, C3HC4 type (RING finger)	49	90	2.6E-8	T	29-06-2026	-	-	-
anno1.g13524.t1	38031e15d54a2d375b851925e37b11a9	108	SUPERFAMILY	SSF51735	NAD(P)-binding Rossmann-fold domains	1	101	5.61E-14	T	29-06-2026	IPR036291	NAD(P)-binding domain superfamily	-
anno1.g13524.t1	38031e15d54a2d375b851925e37b11a9	108	Gene3D	G3DSA:3.40.50.720	-	1	107	1.9E-23	T	29-06-2026	-	-	-
anno1.g13524.t1	38031e15d54a2d375b851925e37b11a9	108	PANTHER	PTHR23406	MALIC ENZYME-RELATED	1	97	7.5E-15	T	29-06-2026	-	-	GO:0004470(PANTHER)|GO:0004471(PANTHER)|GO:0005739(PANTHER)|GO:0006090(PANTHER)|GO:0006108(PANTHER)
anno1.g13524.t1	38031e15d54a2d375b851925e37b11a9	108	Pfam	PF03949	Malic enzyme, NAD binding domain	1	66	1.1E-13	T	29-06-2026	IPR012302	Malic enzyme, NAD-binding	GO:0051287(InterPro)
anno1.g13526.t1	4eb2ebb2353495f4beb2ed5a05e87e28	833	SMART	SM00744	ringv_2	783	827	0.0018	T	29-06-2026	IPR011016	Zinc finger, RING-CH-type	GO:0008270(InterPro)
anno1.g13526.t1	4eb2ebb2353495f4beb2ed5a05e87e28	833	Pfam	PF13639	Ring finger domain	783	827	2.3E-7	T	29-06-2026	IPR001841	Zinc finger, RING-type	-
anno1.g13526.t1	4eb2ebb2353495f4beb2ed5a05e87e28	833	PANTHER	PTHR22763	RING ZINC FINGER PROTEIN	460	833	1.8E-36	T	29-06-2026	IPR050731	HRD1 family E3 ubiquitin-protein ligases	GO:0012505(PANTHER)|GO:0043161(PANTHER)|GO:0061630(PANTHER)
anno1.g13526.t1	4eb2ebb2353495f4beb2ed5a05e87e28	833	SUPERFAMILY	SSF57850	RING/U-box	777	832	7.07E-15	T	29-06-2026	-	-	-
anno1.g13526.t1	4eb2ebb2353495f4beb2ed5a05e87e28	833	ProSiteProfiles	PS50089	Zinc finger RING-type profile.	784	827	12.031935	T	29-06-2026	IPR001841	Zinc finger, RING-type	-
anno1.g13526.t1	4eb2ebb2353495f4beb2ed5a05e87e28	833	MobiDBLite	mobidb-lite	consensus disorder prediction	240	268	-	T	29-06-2026	-	-	-
anno1.g13526.t1	4eb2ebb2353495f4beb2ed5a05e87e28	833	MobiDBLite	mobidb-lite	consensus disorder prediction	1	22	-	T	29-06-2026	-	-	-
anno1.g13526.t1	4eb2ebb2353495f4beb2ed5a05e87e28	833	MobiDBLite	mobidb-lite	consensus disorder prediction	722	771	-	T	29-06-2026	-	-	-
anno1.g13526.t1	4eb2ebb2353495f4beb2ed5a05e87e28	833	MobiDBLite	mobidb-lite	consensus disorder prediction	727	736	-	T	29-06-2026	-	-	-
anno1.g13526.t1	4eb2ebb2353495f4beb2ed5a05e87e28	833	MobiDBLite	mobidb-lite	consensus disorder prediction	755	770	-	T	29-06-2026	-	-	-
anno1.g13526.t1	4eb2ebb2353495f4beb2ed5a05e87e28	833	MobiDBLite	mobidb-lite	consensus disorder prediction	357	387	-	T	29-06-2026	-	-	-
anno1.g13526.t1	4eb2ebb2353495f4beb2ed5a05e87e28	833	SMART	SM00184	ring_2	784	826	3.0E-6	T	29-06-2026	IPR001841	Zinc finger, RING-type	-
anno1.g13526.t1	4eb2ebb2353495f4beb2ed5a05e87e28	833	Gene3D	G3DSA:3.30.40.10	Zinc/RING finger domain, C3HC4 (zinc finger)	771	833	2.2E-14	T	29-06-2026	IPR013083	Zinc finger, RING/FYVE/PHD-type	-
anno1.g13526.t1	4eb2ebb2353495f4beb2ed5a05e87e28	833	Pfam	PF11145	Transmembrane E3 ligase/DUF2921 transmembrane domain	469	711	8.0E-67	T	29-06-2026	IPR021319	SWEET-like domain	-
anno1.g13527.t1	0f646e7ae189a6966d3cd6185aa19b70	706	SUPERFAMILY	SSF75704	Mitotic arrest deficient-like 1, Mad1	475	565	1.07E-10	T	29-06-2026	-	-	-
anno1.g13527.t1	0f646e7ae189a6966d3cd6185aa19b70	706	Coils	Coil	Coil	151	192	-	T	29-06-2026	-	-	-
anno1.g13527.t1	0f646e7ae189a6966d3cd6185aa19b70	706	Pfam	PF05557	Mitotic checkpoint protein	440	703	3.4E-38	T	29-06-2026	IPR008672	Spindle assembly checkpoint component Mad1	GO:0007094(InterPro)
anno1.g13527.t1	0f646e7ae189a6966d3cd6185aa19b70	706	Gene3D	G3DSA:1.20.5.170	-	597	623	5.1E-7	T	29-06-2026	-	-	-
anno1.g13527.t1	0f646e7ae189a6966d3cd6185aa19b70	706	MobiDBLite	mobidb-lite	consensus disorder prediction	414	441	-	T	29-06-2026	-	-	-
anno1.g13527.t1	0f646e7ae189a6966d3cd6185aa19b70	706	MobiDBLite	mobidb-lite	consensus disorder prediction	568	597	-	T	29-06-2026	-	-	-
anno1.g13527.t1	0f646e7ae189a6966d3cd6185aa19b70	706	MobiDBLite	mobidb-lite	consensus disorder prediction	416	432	-	T	29-06-2026	-	-	-
anno1.g13527.t1	0f646e7ae189a6966d3cd6185aa19b70	706	MobiDBLite	mobidb-lite	consensus disorder prediction	82	101	-	T	29-06-2026	-	-	-
anno1.g13527.t1	0f646e7ae189a6966d3cd6185aa19b70	706	MobiDBLite	mobidb-lite	consensus disorder prediction	89	101	-	T	29-06-2026	-	-	-
anno1.g13527.t1	0f646e7ae189a6966d3cd6185aa19b70	706	MobiDBLite	mobidb-lite	consensus disorder prediction	558	597	-	T	29-06-2026	-	-	-
anno1.g13527.t1	0f646e7ae189a6966d3cd6185aa19b70	706	Gene3D	G3DSA:3.30.457.60	-	625	705	2.8E-23	T	29-06-2026	-	-	-
anno1.g13527.t1	0f646e7ae189a6966d3cd6185aa19b70	706	Coils	Coil	Coil	535	573	-	T	29-06-2026	-	-	-
anno1.g13527.t1	0f646e7ae189a6966d3cd6185aa19b70	706	Coils	Coil	Coil	471	519	-	T	29-06-2026	-	-	-
anno1.g13527.t1	0f646e7ae189a6966d3cd6185aa19b70	706	Coils	Coil	Coil	55	121	-	T	29-06-2026	-	-	-
anno1.g13527.t1	0f646e7ae189a6966d3cd6185aa19b70	706	Coils	Coil	Coil	255	275	-	T	29-06-2026	-	-	-
anno1.g13527.t1	0f646e7ae189a6966d3cd6185aa19b70	706	PANTHER	PTHR23168	MITOTIC SPINDLE ASSEMBLY CHECKPOINT PROTEIN MAD1 MITOTIC ARREST DEFICIENT-LIKE PROTEIN 1	37	704	1.5E-61	T	29-06-2026	IPR008672	Spindle assembly checkpoint component Mad1	GO:0000776(PANTHER)|GO:0005635(PANTHER)|GO:0007094(PANTHER)|GO:0007094(InterPro)|GO:0051315(PANTHER)|GO:0072686(PANTHER)
anno1.g13527.t1	0f646e7ae189a6966d3cd6185aa19b70	706	Coils	Coil	Coil	441	461	-	T	29-06-2026	-	-	-
anno1.g13527.t1	0f646e7ae189a6966d3cd6185aa19b70	706	Coils	Coil	Coil	353	410	-	T	29-06-2026	-	-	-
anno1.g13527.t1	0f646e7ae189a6966d3cd6185aa19b70	706	Gene3D	G3DSA:6.10.250.90	-	466	571	1.8E-18	T	29-06-2026	-	-	-
anno1.g13528.t1	e7b321224d59cac145847ac43cbf9102	152	Pfam	PF04138	GtrA/DPMS, transmembrane domain	21	135	8.4E-4	T	29-06-2026	IPR007267	GtrA/DPMS, transmembrane domain	GO:0000271(InterPro)|GO:0016020(InterPro)
anno1.g13529.t1	e7afe7f2c655e18ca3c8981990a9bd46	968	PANTHER	PTHR11328	MAJOR FACILITATOR SUPERFAMILY DOMAIN-CONTAINING PROTEIN	129	761	2.1E-24	T	29-06-2026	IPR039672	Lactose permease-like	GO:0005215(PANTHER)|GO:0005886(PANTHER)|GO:0008643(InterPro)|GO:0015293(InterPro)|GO:0016020(InterPro)|GO:0071702(PANTHER)
anno1.g13529.t1	e7afe7f2c655e18ca3c8981990a9bd46	968	Gene3D	G3DSA:1.20.1250.20	MFS general substrate transporter like domains	527	720	6.8E-6	T	29-06-2026	IPR036259	MFS transporter superfamily	-
anno1.g13529.t1	e7afe7f2c655e18ca3c8981990a9bd46	968	Pfam	PF13347	MFS/sugar transport protein	594	759	3.0E-18	T	29-06-2026	-	-	-
anno1.g13529.t1	e7afe7f2c655e18ca3c8981990a9bd46	968	Pfam	PF13347	MFS/sugar transport protein	145	292	8.5E-24	T	29-06-2026	-	-	-
anno1.g13529.t1	e7afe7f2c655e18ca3c8981990a9bd46	968	MobiDBLite	mobidb-lite	consensus disorder prediction	460	469	-	T	29-06-2026	-	-	-
anno1.g13529.t1	e7afe7f2c655e18ca3c8981990a9bd46	968	MobiDBLite	mobidb-lite	consensus disorder prediction	90	99	-	T	29-06-2026	-	-	-
anno1.g13529.t1	e7afe7f2c655e18ca3c8981990a9bd46	968	MobiDBLite	mobidb-lite	consensus disorder prediction	1	24	-	T	29-06-2026	-	-	-
anno1.g13529.t1	e7afe7f2c655e18ca3c8981990a9bd46	968	MobiDBLite	mobidb-lite	consensus disorder prediction	418	469	-	T	29-06-2026	-	-	-
anno1.g13529.t1	e7afe7f2c655e18ca3c8981990a9bd46	968	MobiDBLite	mobidb-lite	consensus disorder prediction	1	12	-	T	29-06-2026	-	-	-
anno1.g13529.t1	e7afe7f2c655e18ca3c8981990a9bd46	968	MobiDBLite	mobidb-lite	consensus disorder prediction	447	459	-	T	29-06-2026	-	-	-
anno1.g13529.t1	e7afe7f2c655e18ca3c8981990a9bd46	968	MobiDBLite	mobidb-lite	consensus disorder prediction	66	103	-	T	29-06-2026	-	-	-
anno1.g13529.t1	e7afe7f2c655e18ca3c8981990a9bd46	968	MobiDBLite	mobidb-lite	consensus disorder prediction	431	446	-	T	29-06-2026	-	-	-
anno1.g13529.t1	e7afe7f2c655e18ca3c8981990a9bd46	968	SUPERFAMILY	SSF103473	MFS general substrate transporter	147	661	3.2E-9	T	29-06-2026	IPR036259	MFS transporter superfamily	-
anno1.g13529.t1	e7afe7f2c655e18ca3c8981990a9bd46	968	Gene3D	G3DSA:1.20.1250.20	MFS general substrate transporter like domains	133	309	2.7E-5	T	29-06-2026	IPR036259	MFS transporter superfamily	-
anno1.g1353.t1	f8025630f5985951ae67e4639575742c	392	CDD	cd03169	GATase1_PfpI_1	200	386	1.70847E-93	T	29-06-2026	-	-	-
anno1.g1353.t1	f8025630f5985951ae67e4639575742c	392	ProSiteProfiles	PS51276	PfpI endopeptidase domain profile.	4	190	41.492798	T	29-06-2026	IPR006286	Deglycase PfpI-like	-
anno1.g1353.t1	f8025630f5985951ae67e4639575742c	392	ProSiteProfiles	PS51276	PfpI endopeptidase domain profile.	199	387	43.335533	T	29-06-2026	IPR006286	Deglycase PfpI-like	-
anno1.g1353.t1	f8025630f5985951ae67e4639575742c	392	NCBIfam	TIGR01382	DJ-1/PfpI/YhbO family deglycase/protease	200	386	7.9E-42	T	29-06-2026	IPR006286	Deglycase PfpI-like	-
anno1.g1353.t1	f8025630f5985951ae67e4639575742c	392	NCBIfam	TIGR01382	DJ-1/PfpI/YhbO family deglycase/protease	5	189	6.8E-39	T	29-06-2026	IPR006286	Deglycase PfpI-like	-
anno1.g1353.t1	f8025630f5985951ae67e4639575742c	392	SUPERFAMILY	SSF52317	Class I glutamine amidotransferase-like	4	189	1.78E-42	T	29-06-2026	IPR029062	Class I glutamine amidotransferase-like	-
anno1.g1353.t1	f8025630f5985951ae67e4639575742c	392	Gene3D	G3DSA:3.40.50.880	-	196	392	2.1E-53	T	29-06-2026	IPR029062	Class I glutamine amidotransferase-like	-
anno1.g1353.t1	f8025630f5985951ae67e4639575742c	392	Gene3D	G3DSA:3.40.50.880	-	2	195	3.6E-53	T	29-06-2026	IPR029062	Class I glutamine amidotransferase-like	-
anno1.g1353.t1	f8025630f5985951ae67e4639575742c	392	SUPERFAMILY	SSF52317	Class I glutamine amidotransferase-like	198	386	3.7E-43	T	29-06-2026	IPR029062	Class I glutamine amidotransferase-like	-
anno1.g1353.t1	f8025630f5985951ae67e4639575742c	392	CDD	cd03169	GATase1_PfpI_1	5	186	5.63404E-84	T	29-06-2026	-	-	-
anno1.g1353.t1	f8025630f5985951ae67e4639575742c	392	ProSiteProfiles	PS51257	Prokaryotic membrane lipoprotein lipid attachment site profile.	1	29	5.0	T	29-06-2026	-	-	-
anno1.g1353.t1	f8025630f5985951ae67e4639575742c	392	PANTHER	PTHR42733	DJ-1 PROTEIN	119	391	7.9E-178	T	29-06-2026	IPR006286	Deglycase PfpI-like	-
anno1.g1353.t1	f8025630f5985951ae67e4639575742c	392	Pfam	PF01965	DJ-1/PfpI family	199	384	1.4E-36	T	29-06-2026	IPR002818	DJ-1/PfpI	-
anno1.g1353.t1	f8025630f5985951ae67e4639575742c	392	Pfam	PF01965	DJ-1/PfpI family	5	186	2.2E-33	T	29-06-2026	IPR002818	DJ-1/PfpI	-
anno1.g13531.t1	2e3a00704839568e0439735bcd6b83b7	301	PANTHER	PTHR44329	SERINE/THREONINE-PROTEIN KINASE TNNI3K-RELATED	22	273	2.2E-79	T	29-06-2026	IPR051681	Serine/Threonine Kinases and Pseudokinases	GO:0004674(PANTHER)
anno1.g13531.t1	2e3a00704839568e0439735bcd6b83b7	301	SMART	SM00220	serkin_6	27	277	3.5E-64	T	29-06-2026	IPR000719	Protein kinase domain	GO:0004672(InterPro)|GO:0005524(InterPro)|GO:0006468(InterPro)
anno1.g13531.t1	2e3a00704839568e0439735bcd6b83b7	301	Gene3D	G3DSA:3.30.200.20	Phosphorylase Kinase; domain 1	16	105	5.6E-23	T	29-06-2026	-	-	-
anno1.g13531.t1	2e3a00704839568e0439735bcd6b83b7	301	SUPERFAMILY	SSF56112	Protein kinase-like (PK-like)	19	278	1.97E-78	T	29-06-2026	IPR011009	Protein kinase-like domain superfamily	-
anno1.g13531.t1	2e3a00704839568e0439735bcd6b83b7	301	ProSiteProfiles	PS50011	Protein kinase domain profile.	27	272	41.91227	T	29-06-2026	IPR000719	Protein kinase domain	GO:0004672(InterPro)|GO:0005524(InterPro)|GO:0006468(InterPro)
anno1.g13531.t1	2e3a00704839568e0439735bcd6b83b7	301	Gene3D	G3DSA:1.10.510.10	Transferase(Phosphotransferase) domain 1	106	286	8.1E-54	T	29-06-2026	-	-	-
anno1.g13531.t1	2e3a00704839568e0439735bcd6b83b7	301	ProSitePatterns	PS00108	Serine/Threonine protein kinases active-site signature.	145	157	-	T	29-06-2026	IPR008271	Serine/threonine-protein kinase, active site	GO:0004672(InterPro)|GO:0006468(InterPro)
anno1.g13531.t1	2e3a00704839568e0439735bcd6b83b7	301	CDD	cd13999	STKc_MAP3K-like	44	270	3.81598E-92	T	29-06-2026	-	-	-
anno1.g13531.t1	2e3a00704839568e0439735bcd6b83b7	301	Pfam	PF07714	Protein tyrosine and serine/threonine kinase	28	270	4.7E-56	T	29-06-2026	IPR001245	Serine-threonine/tyrosine-protein kinase, catalytic domain	GO:0004672(InterPro)|GO:0006468(InterPro)
anno1.g13532.t1	e76d56d4b045481bf1ef965059646804	707	MobiDBLite	mobidb-lite	consensus disorder prediction	322	333	-	T	29-06-2026	-	-	-
anno1.g13532.t1	e76d56d4b045481bf1ef965059646804	707	MobiDBLite	mobidb-lite	consensus disorder prediction	342	353	-	T	29-06-2026	-	-	-
anno1.g13532.t1	e76d56d4b045481bf1ef965059646804	707	MobiDBLite	mobidb-lite	consensus disorder prediction	275	378	-	T	29-06-2026	-	-	-
anno1.g13532.t1	e76d56d4b045481bf1ef965059646804	707	MobiDBLite	mobidb-lite	consensus disorder prediction	477	488	-	T	29-06-2026	-	-	-
anno1.g13532.t1	e76d56d4b045481bf1ef965059646804	707	MobiDBLite	mobidb-lite	consensus disorder prediction	472	508	-	T	29-06-2026	-	-	-
anno1.g13532.t1	e76d56d4b045481bf1ef965059646804	707	Pfam	PF01699	Sodium/calcium exchanger protein	100	242	8.8E-25	T	29-06-2026	IPR004837	Sodium/calcium exchanger membrane region	GO:0016020(InterPro)|GO:0055085(InterPro)
anno1.g13532.t1	e76d56d4b045481bf1ef965059646804	707	Pfam	PF01699	Sodium/calcium exchanger protein	546	694	4.7E-24	T	29-06-2026	IPR004837	Sodium/calcium exchanger membrane region	GO:0016020(InterPro)|GO:0055085(InterPro)
anno1.g13532.t1	e76d56d4b045481bf1ef965059646804	707	PANTHER	PTHR10846	SODIUM/POTASSIUM/CALCIUM EXCHANGER	96	700	2.9E-158	T	29-06-2026	IPR004481	Sodium/potassium/calcium exchanger	GO:0005262(PANTHER)|GO:0005886(PANTHER)|GO:0006874(PANTHER)|GO:0008273(PANTHER)|GO:0070588(PANTHER)
anno1.g13532.t1	e76d56d4b045481bf1ef965059646804	707	FunFam	G3DSA:1.20.1420.30:FF:000004	Sodium/potassium/calcium exchanger 2 isoform 1	131	262	1.2E-56	T	29-06-2026	-	-	-
anno1.g13532.t1	e76d56d4b045481bf1ef965059646804	707	NCBIfam	TIGR00367	calcium/sodium antiporter	98	690	1.7E-84	T	29-06-2026	IPR004481	Sodium/potassium/calcium exchanger	-
anno1.g13532.t1	e76d56d4b045481bf1ef965059646804	707	Gene3D	G3DSA:1.20.1420.30	-	506	696	6.3E-32	T	29-06-2026	IPR044880	NCX, central ion-binding domain superfamily	-
anno1.g13532.t1	e76d56d4b045481bf1ef965059646804	707	Gene3D	G3DSA:1.20.1420.30	-	131	263	3.2E-29	T	29-06-2026	IPR044880	NCX, central ion-binding domain superfamily	-
anno1.g13532.t1	e76d56d4b045481bf1ef965059646804	707	FunFam	G3DSA:1.20.1420.30:FF:000009	sodium/potassium/calcium exchanger 5 isoform X2	505	696	3.3E-65	T	29-06-2026	-	-	-
anno1.g13532.t1	e76d56d4b045481bf1ef965059646804	707	ProSiteProfiles	PS51257	Prokaryotic membrane lipoprotein lipid attachment site profile.	1	29	5.0	T	29-06-2026	-	-	-
anno1.g13533.t1	140d948b135dd188df8b0e6c45d132f6	360	CDD	cd19757	Bbox1	288	315	0.00103571	T	29-06-2026	-	-	-
anno1.g13533.t1	140d948b135dd188df8b0e6c45d132f6	360	MobiDBLite	mobidb-lite	consensus disorder prediction	1	22	-	T	29-06-2026	-	-	-
anno1.g13534.t1	c31eee059d0a7485ad3ed5a70ab7234e	1296	Pfam	PF08214	Histone acetylation protein	524	675	3.7E-21	T	29-06-2026	IPR013178	Histone acetyltransferase Rtt109/CBP	GO:0004402(InterPro)|GO:0006355(InterPro)
anno1.g13534.t1	c31eee059d0a7485ad3ed5a70ab7234e	1296	Gene3D	G3DSA:3.30.40.10	Zinc/RING finger domain, C3HC4 (zinc finger)	383	448	6.5E-6	T	29-06-2026	IPR013083	Zinc finger, RING/FYVE/PHD-type	-
anno1.g13534.t1	c31eee059d0a7485ad3ed5a70ab7234e	1296	PRINTS	PR00503	Bromodomain signature	927	943	1.9E-16	T	29-06-2026	IPR001487	Bromodomain	GO:0005515(InterPro)
anno1.g13534.t1	c31eee059d0a7485ad3ed5a70ab7234e	1296	PRINTS	PR00503	Bromodomain signature	961	980	1.9E-16	T	29-06-2026	IPR001487	Bromodomain	GO:0005515(InterPro)
anno1.g13534.t1	c31eee059d0a7485ad3ed5a70ab7234e	1296	PRINTS	PR00503	Bromodomain signature	943	961	1.9E-16	T	29-06-2026	IPR001487	Bromodomain	GO:0005515(InterPro)
anno1.g13534.t1	c31eee059d0a7485ad3ed5a70ab7234e	1296	PRINTS	PR00503	Bromodomain signature	911	924	1.9E-16	T	29-06-2026	IPR001487	Bromodomain	GO:0005515(InterPro)
anno1.g13534.t1	c31eee059d0a7485ad3ed5a70ab7234e	1296	SUPERFAMILY	SSF47370	Bromodomain	898	995	9.94E-32	T	29-06-2026	IPR036427	Bromodomain-like superfamily	GO:0005515(InterPro)
anno1.g13534.t1	c31eee059d0a7485ad3ed5a70ab7234e	1296	Gene3D	G3DSA:1.20.920.10	-	882	1004	4.3E-34	T	29-06-2026	IPR036427	Bromodomain-like superfamily	GO:0005515(InterPro)
anno1.g13534.t1	c31eee059d0a7485ad3ed5a70ab7234e	1296	Pfam	PF00439	Bromodomain	193	275	7.4E-11	T	29-06-2026	IPR001487	Bromodomain	GO:0005515(InterPro)
anno1.g13534.t1	c31eee059d0a7485ad3ed5a70ab7234e	1296	Pfam	PF00439	Bromodomain	900	984	2.3E-16	T	29-06-2026	IPR001487	Bromodomain	GO:0005515(InterPro)
anno1.g13534.t1	c31eee059d0a7485ad3ed5a70ab7234e	1296	ProSiteProfiles	PS51727	CBP/p300-type histone acetyltransferase (HAT) domain profile.	490	1200	59.400372	T	29-06-2026	IPR031162	CBP/p300-type histone acetyltransferase domain	GO:0004402(InterPro)
anno1.g13534.t1	c31eee059d0a7485ad3ed5a70ab7234e	1296	SMART	SM00297	bromo_6	893	999	1.0E-29	T	29-06-2026	IPR001487	Bromodomain	GO:0005515(InterPro)
anno1.g13534.t1	c31eee059d0a7485ad3ed5a70ab7234e	1296	SMART	SM00297	bromo_6	183	290	4.6E-23	T	29-06-2026	IPR001487	Bromodomain	GO:0005515(InterPro)
anno1.g13534.t1	c31eee059d0a7485ad3ed5a70ab7234e	1296	ProSiteProfiles	PS50014	Bromodomain profile.	207	271	15.2726	T	29-06-2026	IPR001487	Bromodomain	GO:0005515(InterPro)
anno1.g13534.t1	c31eee059d0a7485ad3ed5a70ab7234e	1296	ProSiteProfiles	PS50014	Bromodomain profile.	908	980	19.040001	T	29-06-2026	IPR001487	Bromodomain	GO:0005515(InterPro)
anno1.g13534.t1	c31eee059d0a7485ad3ed5a70ab7234e	1296	ProSitePatterns	PS00633	Bromodomain signature.	913	972	-	T	29-06-2026	IPR018359	Bromodomain, conserved site	-
anno1.g13534.t1	c31eee059d0a7485ad3ed5a70ab7234e	1296	Gene3D	G3DSA:1.20.920.10	-	180	295	1.4E-25	T	29-06-2026	IPR036427	Bromodomain-like superfamily	GO:0005515(InterPro)
anno1.g13534.t1	c31eee059d0a7485ad3ed5a70ab7234e	1296	MobiDBLite	mobidb-lite	consensus disorder prediction	1234	1276	-	T	29-06-2026	-	-	-
anno1.g13534.t1	c31eee059d0a7485ad3ed5a70ab7234e	1296	MobiDBLite	mobidb-lite	consensus disorder prediction	1242	1252	-	T	29-06-2026	-	-	-
anno1.g13534.t1	c31eee059d0a7485ad3ed5a70ab7234e	1296	MobiDBLite	mobidb-lite	consensus disorder prediction	1085	1122	-	T	29-06-2026	-	-	-
anno1.g13534.t1	c31eee059d0a7485ad3ed5a70ab7234e	1296	MobiDBLite	mobidb-lite	consensus disorder prediction	119	140	-	T	29-06-2026	-	-	-
anno1.g13534.t1	c31eee059d0a7485ad3ed5a70ab7234e	1296	MobiDBLite	mobidb-lite	consensus disorder prediction	789	809	-	T	29-06-2026	-	-	-
anno1.g13534.t1	c31eee059d0a7485ad3ed5a70ab7234e	1296	MobiDBLite	mobidb-lite	consensus disorder prediction	708	752	-	T	29-06-2026	-	-	-
anno1.g13534.t1	c31eee059d0a7485ad3ed5a70ab7234e	1296	MobiDBLite	mobidb-lite	consensus disorder prediction	1088	1100	-	T	29-06-2026	-	-	-
anno1.g13534.t1	c31eee059d0a7485ad3ed5a70ab7234e	1296	MobiDBLite	mobidb-lite	consensus disorder prediction	725	752	-	T	29-06-2026	-	-	-
anno1.g13534.t1	c31eee059d0a7485ad3ed5a70ab7234e	1296	MobiDBLite	mobidb-lite	consensus disorder prediction	362	382	-	T	29-06-2026	-	-	-
anno1.g13534.t1	c31eee059d0a7485ad3ed5a70ab7234e	1296	MobiDBLite	mobidb-lite	consensus disorder prediction	781	827	-	T	29-06-2026	-	-	-
anno1.g13534.t1	c31eee059d0a7485ad3ed5a70ab7234e	1296	PANTHER	PTHR13808	CBP/P300-RELATED	310	1223	7.2E-120	T	29-06-2026	IPR013178	Histone acetyltransferase Rtt109/CBP	GO:0000123(PANTHER)|GO:0003713(PANTHER)|GO:0004402(PANTHER)|GO:0004402(InterPro)|GO:0005667(PANTHER)|GO:0006355(InterPro)|GO:0016573(PANTHER)|GO:0031490(PANTHER)|GO:0045944(PANTHER)
anno1.g13534.t1	c31eee059d0a7485ad3ed5a70ab7234e	1296	SMART	SM01250	KAT11_2	509	903	5.2E-47	T	29-06-2026	IPR013178	Histone acetyltransferase Rtt109/CBP	GO:0004402(InterPro)|GO:0006355(InterPro)
anno1.g13534.t1	c31eee059d0a7485ad3ed5a70ab7234e	1296	SUPERFAMILY	SSF57903	FYVE/PHD zinc finger	404	450	1.99E-6	T	29-06-2026	IPR011011	Zinc finger, FYVE/PHD-type	-
anno1.g13534.t1	c31eee059d0a7485ad3ed5a70ab7234e	1296	SUPERFAMILY	SSF47370	Bromodomain	181	291	9.29E-24	T	29-06-2026	IPR036427	Bromodomain-like superfamily	GO:0005515(InterPro)
anno1.g13535.t1	9390e97d016133c30bdc9d8eb2217de4	450	PANTHER	PTHR24058	DUAL SPECIFICITY PROTEIN KINASE	28	421	7.5E-123	T	29-06-2026	IPR050494	Serine/threonine and dual-specificity kinase	GO:0004674(PANTHER)|GO:0018105(PANTHER)|GO:0018107(PANTHER)
anno1.g13535.t1	9390e97d016133c30bdc9d8eb2217de4	450	Gene3D	G3DSA:1.10.510.10	Transferase(Phosphotransferase) domain 1	181	423	1.0E-67	T	29-06-2026	-	-	-
anno1.g13535.t1	9390e97d016133c30bdc9d8eb2217de4	450	ProSiteProfiles	PS50011	Protein kinase domain profile.	103	420	39.947643	T	29-06-2026	IPR000719	Protein kinase domain	GO:0004672(InterPro)|GO:0005524(InterPro)|GO:0006468(InterPro)
anno1.g13535.t1	9390e97d016133c30bdc9d8eb2217de4	450	Pfam	PF00069	Protein kinase domain	103	420	7.5E-48	T	29-06-2026	IPR000719	Protein kinase domain	GO:0004672(InterPro)|GO:0005524(InterPro)|GO:0006468(InterPro)
anno1.g13535.t1	9390e97d016133c30bdc9d8eb2217de4	450	SUPERFAMILY	SSF56112	Protein kinase-like (PK-like)	91	440	1.6E-78	T	29-06-2026	IPR011009	Protein kinase-like domain superfamily	-
anno1.g13535.t1	9390e97d016133c30bdc9d8eb2217de4	450	Gene3D	G3DSA:3.30.200.20	Phosphorylase Kinase; domain 1	70	180	6.1E-33	T	29-06-2026	-	-	-
anno1.g13535.t1	9390e97d016133c30bdc9d8eb2217de4	450	ProSitePatterns	PS00107	Protein kinases ATP-binding region signature.	109	132	-	T	29-06-2026	IPR017441	Protein kinase, ATP binding site	GO:0005524(InterPro)
anno1.g13535.t1	9390e97d016133c30bdc9d8eb2217de4	450	MobiDBLite	mobidb-lite	consensus disorder prediction	426	450	-	T	29-06-2026	-	-	-
anno1.g13535.t1	9390e97d016133c30bdc9d8eb2217de4	450	MobiDBLite	mobidb-lite	consensus disorder prediction	1	35	-	T	29-06-2026	-	-	-
anno1.g13535.t1	9390e97d016133c30bdc9d8eb2217de4	450	MobiDBLite	mobidb-lite	consensus disorder prediction	57	77	-	T	29-06-2026	-	-	-
anno1.g13535.t1	9390e97d016133c30bdc9d8eb2217de4	450	MobiDBLite	mobidb-lite	consensus disorder prediction	62	75	-	T	29-06-2026	-	-	-
anno1.g13535.t1	9390e97d016133c30bdc9d8eb2217de4	450	SMART	SM00220	serkin_6	103	420	5.0E-73	T	29-06-2026	IPR000719	Protein kinase domain	GO:0004672(InterPro)|GO:0005524(InterPro)|GO:0006468(InterPro)
anno1.g13535.t1	9390e97d016133c30bdc9d8eb2217de4	450	ProSitePatterns	PS00108	Serine/Threonine protein kinases active-site signature.	227	239	-	T	29-06-2026	IPR008271	Serine/threonine-protein kinase, active site	GO:0004672(InterPro)|GO:0006468(InterPro)
anno1.g13536.t1	321ff8f07dcb4cfbe539d31b2815f1c8	909	Gene3D	G3DSA:6.10.140.110	-	765	827	7.2E-9	T	29-06-2026	IPR036290	Phenylalanine zipper superfamily	-
anno1.g13536.t1	321ff8f07dcb4cfbe539d31b2815f1c8	909	Gene3D	G3DSA:6.10.140.110	-	520	580	4.6E-7	T	29-06-2026	IPR036290	Phenylalanine zipper superfamily	-
anno1.g13536.t1	321ff8f07dcb4cfbe539d31b2815f1c8	909	Gene3D	G3DSA:6.10.140.110	-	391	453	2.0E-7	T	29-06-2026	IPR036290	Phenylalanine zipper superfamily	-
anno1.g13536.t1	321ff8f07dcb4cfbe539d31b2815f1c8	909	SMART	SM01425	EsV-1-7-repeat	710	748	1.6E-5	T	29-06-2026	IPR043822	EsV-1-7 cysteine-rich motif	-
anno1.g13536.t1	321ff8f07dcb4cfbe539d31b2815f1c8	909	SMART	SM01425	EsV-1-7-repeat	374	411	0.013	T	29-06-2026	IPR043822	EsV-1-7 cysteine-rich motif	-
anno1.g13536.t1	321ff8f07dcb4cfbe539d31b2815f1c8	909	SMART	SM01425	EsV-1-7-repeat	504	541	1.2E-6	T	29-06-2026	IPR043822	EsV-1-7 cysteine-rich motif	-
anno1.g13536.t1	321ff8f07dcb4cfbe539d31b2815f1c8	909	SMART	SM01425	EsV-1-7-repeat	672	709	2.7E-7	T	29-06-2026	IPR043822	EsV-1-7 cysteine-rich motif	-
anno1.g13536.t1	321ff8f07dcb4cfbe539d31b2815f1c8	909	SMART	SM01425	EsV-1-7-repeat	412	450	1.1E-8	T	29-06-2026	IPR043822	EsV-1-7 cysteine-rich motif	-
anno1.g13536.t1	321ff8f07dcb4cfbe539d31b2815f1c8	909	SMART	SM01425	EsV-1-7-repeat	787	825	4.2E-8	T	29-06-2026	IPR043822	EsV-1-7 cysteine-rich motif	-
anno1.g13536.t1	321ff8f07dcb4cfbe539d31b2815f1c8	909	SMART	SM01425	EsV-1-7-repeat	542	580	4.1E-4	T	29-06-2026	IPR043822	EsV-1-7 cysteine-rich motif	-
anno1.g13536.t1	321ff8f07dcb4cfbe539d31b2815f1c8	909	SMART	SM01425	EsV-1-7-repeat	336	373	1.7E-7	T	29-06-2026	IPR043822	EsV-1-7 cysteine-rich motif	-
anno1.g13536.t1	321ff8f07dcb4cfbe539d31b2815f1c8	909	SMART	SM01425	EsV-1-7-repeat	749	786	7.3E-8	T	29-06-2026	IPR043822	EsV-1-7 cysteine-rich motif	-
anno1.g13536.t1	321ff8f07dcb4cfbe539d31b2815f1c8	909	SMART	SM01425	EsV-1-7-repeat	581	621	4.0E-9	T	29-06-2026	IPR043822	EsV-1-7 cysteine-rich motif	-
anno1.g13536.t1	321ff8f07dcb4cfbe539d31b2815f1c8	909	MobiDBLite	mobidb-lite	consensus disorder prediction	859	875	-	T	29-06-2026	-	-	-
anno1.g13536.t1	321ff8f07dcb4cfbe539d31b2815f1c8	909	MobiDBLite	mobidb-lite	consensus disorder prediction	827	875	-	T	29-06-2026	-	-	-
anno1.g13536.t1	321ff8f07dcb4cfbe539d31b2815f1c8	909	MobiDBLite	mobidb-lite	consensus disorder prediction	201	220	-	T	29-06-2026	-	-	-
anno1.g13536.t1	321ff8f07dcb4cfbe539d31b2815f1c8	909	MobiDBLite	mobidb-lite	consensus disorder prediction	201	293	-	T	29-06-2026	-	-	-
anno1.g13536.t1	321ff8f07dcb4cfbe539d31b2815f1c8	909	MobiDBLite	mobidb-lite	consensus disorder prediction	827	855	-	T	29-06-2026	-	-	-
anno1.g13536.t1	321ff8f07dcb4cfbe539d31b2815f1c8	909	Pfam	PF19114	EsV-1-7 cysteine-rich motif	672	706	3.3E-9	T	29-06-2026	IPR043822	EsV-1-7 cysteine-rich motif	-
anno1.g13536.t1	321ff8f07dcb4cfbe539d31b2815f1c8	909	Pfam	PF19114	EsV-1-7 cysteine-rich motif	787	821	7.2E-10	T	29-06-2026	IPR043822	EsV-1-7 cysteine-rich motif	-
anno1.g13536.t1	321ff8f07dcb4cfbe539d31b2815f1c8	909	Pfam	PF19114	EsV-1-7 cysteine-rich motif	581	614	2.5E-11	T	29-06-2026	IPR043822	EsV-1-7 cysteine-rich motif	-
anno1.g13536.t1	321ff8f07dcb4cfbe539d31b2815f1c8	909	Pfam	PF19114	EsV-1-7 cysteine-rich motif	412	445	2.6E-11	T	29-06-2026	IPR043822	EsV-1-7 cysteine-rich motif	-
anno1.g13536.t1	321ff8f07dcb4cfbe539d31b2815f1c8	909	Pfam	PF19114	EsV-1-7 cysteine-rich motif	749	783	1.5E-11	T	29-06-2026	IPR043822	EsV-1-7 cysteine-rich motif	-
anno1.g13536.t1	321ff8f07dcb4cfbe539d31b2815f1c8	909	Pfam	PF19114	EsV-1-7 cysteine-rich motif	542	573	2.1E-6	T	29-06-2026	IPR043822	EsV-1-7 cysteine-rich motif	-
anno1.g13536.t1	321ff8f07dcb4cfbe539d31b2815f1c8	909	Pfam	PF19114	EsV-1-7 cysteine-rich motif	374	408	1.3E-7	T	29-06-2026	IPR043822	EsV-1-7 cysteine-rich motif	-
anno1.g13536.t1	321ff8f07dcb4cfbe539d31b2815f1c8	909	Pfam	PF19114	EsV-1-7 cysteine-rich motif	621	648	15000.0	T	29-06-2026	IPR043822	EsV-1-7 cysteine-rich motif	-
anno1.g13536.t1	321ff8f07dcb4cfbe539d31b2815f1c8	909	Pfam	PF19114	EsV-1-7 cysteine-rich motif	504	537	3.3E-9	T	29-06-2026	IPR043822	EsV-1-7 cysteine-rich motif	-
anno1.g13536.t1	321ff8f07dcb4cfbe539d31b2815f1c8	909	Pfam	PF19114	EsV-1-7 cysteine-rich motif	710	741	1.1E-6	T	29-06-2026	IPR043822	EsV-1-7 cysteine-rich motif	-
anno1.g13536.t1	321ff8f07dcb4cfbe539d31b2815f1c8	909	Pfam	PF19114	EsV-1-7 cysteine-rich motif	336	370	2.1E-9	T	29-06-2026	IPR043822	EsV-1-7 cysteine-rich motif	-
anno1.g13536.t1	321ff8f07dcb4cfbe539d31b2815f1c8	909	Coils	Coil	Coil	39	80	-	T	29-06-2026	-	-	-
anno1.g13536.t1	321ff8f07dcb4cfbe539d31b2815f1c8	909	Coils	Coil	Coil	82	134	-	T	29-06-2026	-	-	-
anno1.g13537.t2	93b76940158a19d4b0ab4ecadbebf704	1050	Coils	Coil	Coil	465	485	-	T	29-06-2026	-	-	-
anno1.g13537.t2	93b76940158a19d4b0ab4ecadbebf704	1050	PANTHER	PTHR48226	OS06G0326200 PROTEIN	282	1020	1.7E-9	T	29-06-2026	IPR053099	WAS/WASL-interacting domain-containing protein	GO:0005884(PANTHER)|GO:0030048(PANTHER)
anno1.g13537.t2	93b76940158a19d4b0ab4ecadbebf704	1050	MobiDBLite	mobidb-lite	consensus disorder prediction	282	291	-	T	29-06-2026	-	-	-
anno1.g13537.t2	93b76940158a19d4b0ab4ecadbebf704	1050	MobiDBLite	mobidb-lite	consensus disorder prediction	296	322	-	T	29-06-2026	-	-	-
anno1.g13537.t2	93b76940158a19d4b0ab4ecadbebf704	1050	MobiDBLite	mobidb-lite	consensus disorder prediction	280	325	-	T	29-06-2026	-	-	-
anno1.g13537.t2	93b76940158a19d4b0ab4ecadbebf704	1050	MobiDBLite	mobidb-lite	consensus disorder prediction	811	866	-	T	29-06-2026	-	-	-
anno1.g13537.t2	93b76940158a19d4b0ab4ecadbebf704	1050	MobiDBLite	mobidb-lite	consensus disorder prediction	1004	1050	-	T	29-06-2026	-	-	-
anno1.g13537.t2	93b76940158a19d4b0ab4ecadbebf704	1050	MobiDBLite	mobidb-lite	consensus disorder prediction	1028	1050	-	T	29-06-2026	-	-	-
anno1.g13537.t2	93b76940158a19d4b0ab4ecadbebf704	1050	Coils	Coil	Coil	323	350	-	T	29-06-2026	-	-	-
anno1.g13539.t1	113c987f63552aea717a1e760cd4533b	232	Coils	Coil	Coil	78	98	-	T	29-06-2026	-	-	-
anno1.g1354.t1	8b15aae39c8a2e54078594df250c6fb9	623	PANTHER	PTHR45657	CRAL-TRIO DOMAIN-CONTAINING PROTEIN YKL091C-RELATED	407	502	2.4E-28	T	29-06-2026	IPR051026	Phosphatidylinositol/phosphatidylcholine transfer	-
anno1.g1354.t1	8b15aae39c8a2e54078594df250c6fb9	623	CDD	cd00170	SEC14	407	503	9.66682E-23	T	29-06-2026	IPR001251	CRAL-TRIO lipid binding domain	-
anno1.g1354.t1	8b15aae39c8a2e54078594df250c6fb9	623	MobiDBLite	mobidb-lite	consensus disorder prediction	126	218	-	T	29-06-2026	-	-	-
anno1.g1354.t1	8b15aae39c8a2e54078594df250c6fb9	623	MobiDBLite	mobidb-lite	consensus disorder prediction	233	274	-	T	29-06-2026	-	-	-
anno1.g1354.t1	8b15aae39c8a2e54078594df250c6fb9	623	MobiDBLite	mobidb-lite	consensus disorder prediction	126	143	-	T	29-06-2026	-	-	-
anno1.g1354.t1	8b15aae39c8a2e54078594df250c6fb9	623	MobiDBLite	mobidb-lite	consensus disorder prediction	315	404	-	T	29-06-2026	-	-	-
anno1.g1354.t1	8b15aae39c8a2e54078594df250c6fb9	623	MobiDBLite	mobidb-lite	consensus disorder prediction	144	160	-	T	29-06-2026	-	-	-
anno1.g1354.t1	8b15aae39c8a2e54078594df250c6fb9	623	MobiDBLite	mobidb-lite	consensus disorder prediction	362	381	-	T	29-06-2026	-	-	-
anno1.g1354.t1	8b15aae39c8a2e54078594df250c6fb9	623	MobiDBLite	mobidb-lite	consensus disorder prediction	331	346	-	T	29-06-2026	-	-	-
anno1.g1354.t1	8b15aae39c8a2e54078594df250c6fb9	623	Gene3D	G3DSA:3.40.525.10	-	391	515	6.3E-28	T	29-06-2026	IPR036865	CRAL-TRIO lipid binding domain superfamily	-
anno1.g1354.t1	8b15aae39c8a2e54078594df250c6fb9	623	ProSiteProfiles	PS50191	CRAL-TRIO lipid binding domain profile.	397	508	15.665596	T	29-06-2026	IPR001251	CRAL-TRIO lipid binding domain	-
anno1.g1354.t1	8b15aae39c8a2e54078594df250c6fb9	623	Gene3D	G3DSA:3.40.525.10	-	28	102	9.8E-7	T	29-06-2026	IPR036865	CRAL-TRIO lipid binding domain superfamily	-
anno1.g1354.t1	8b15aae39c8a2e54078594df250c6fb9	623	Pfam	PF00650	CRAL/TRIO domain	407	502	2.9E-17	T	29-06-2026	IPR001251	CRAL-TRIO lipid binding domain	-
anno1.g1354.t1	8b15aae39c8a2e54078594df250c6fb9	623	SUPERFAMILY	SSF52087	CRAL/TRIO domain	402	504	2.22E-25	T	29-06-2026	IPR036865	CRAL-TRIO lipid binding domain superfamily	-
anno1.g13540.t1	6abc9dae5d7fd870353b9d06b2423415	534	MobiDBLite	mobidb-lite	consensus disorder prediction	429	458	-	T	29-06-2026	-	-	-
anno1.g13540.t1	6abc9dae5d7fd870353b9d06b2423415	534	Pfam	PF09861	Lactate racemase N-terminal domain	32	180	0.0057	T	29-06-2026	IPR018657	LarA-like, N-terminal	GO:0050043(InterPro)
anno1.g13540.t1	6abc9dae5d7fd870353b9d06b2423415	534	Gene3D	G3DSA:3.90.226.30	-	256	420	1.5E-44	T	29-06-2026	IPR043166	LarA-like, C-terminal domain	-
anno1.g13540.t1	6abc9dae5d7fd870353b9d06b2423415	534	Gene3D	G3DSA:3.40.50.11440	-	8	255	8.9E-60	T	29-06-2026	-	-	-
anno1.g13540.t1	6abc9dae5d7fd870353b9d06b2423415	534	PANTHER	PTHR33171	LAR_N DOMAIN-CONTAINING PROTEIN	15	403	2.3E-101	T	29-06-2026	IPR048068	LarA-like	-
anno1.g13541.t3	343987959d8be69aaca5790a07072c15	325	Gene3D	G3DSA:3.40.630.30	-	192	294	1.6E-11	T	29-06-2026	-	-	-
anno1.g13541.t3	343987959d8be69aaca5790a07072c15	325	ProSiteProfiles	PS51186	Gcn5-related N-acetyltransferase (GNAT) domain profile.	139	321	9.456704	T	29-06-2026	IPR000182	GNAT domain	GO:0016747(InterPro)
anno1.g13541.t3	343987959d8be69aaca5790a07072c15	325	SUPERFAMILY	SSF55729	Acyl-CoA N-acyltransferases (Nat)	210	290	3.26E-11	T	29-06-2026	IPR016181	Acyl-CoA N-acyltransferase	-
anno1.g13541.t3	343987959d8be69aaca5790a07072c15	325	CDD	cd04301	NAT_SF	211	240	4.6394E-4	T	29-06-2026	-	-	-
anno1.g13541.t3	343987959d8be69aaca5790a07072c15	325	Pfam	PF13508	Acetyltransferase (GNAT) domain	212	287	6.8E-4	T	29-06-2026	IPR000182	GNAT domain	GO:0016747(InterPro)
anno1.g13542.t1	6e867417ef181893fd069fb20730c1a8	196	PANTHER	PTHR19317	PRENYLATED RAB ACCEPTOR 1-RELATED	22	159	3.0E-22	T	29-06-2026	IPR004895	Prenylated rab acceptor PRA1	GO:0005794(PANTHER)
anno1.g13542.t1	6e867417ef181893fd069fb20730c1a8	196	Pfam	PF03208	PRA1 family protein	29	166	3.3E-24	T	29-06-2026	IPR004895	Prenylated rab acceptor PRA1	-
anno1.g13542.t1	6e867417ef181893fd069fb20730c1a8	196	MobiDBLite	mobidb-lite	consensus disorder prediction	177	196	-	T	29-06-2026	-	-	-
anno1.g13542.t1	6e867417ef181893fd069fb20730c1a8	196	Coils	Coil	Coil	170	190	-	T	29-06-2026	-	-	-
anno1.g13543.t1	9b28a166bf286ed27adbaf7e8fe673ea	99	SUPERFAMILY	SSF81419	Mitochondrial cytochrome c oxidase subunit VIIa	34	92	4.84E-5	T	29-06-2026	IPR036539	Cytochrome c oxidase, subunit VIIa superfamily	GO:0006123(InterPro)|GO:0045277(InterPro)
anno1.g13544.t2	31040744e18e6d26b0d2db2b638fb336	194	Gene3D	G3DSA:3.30.920.10	Frataxin/CyaY	74	193	5.8E-36	T	29-06-2026	IPR036524	Frataxin/CyaY superfamily	GO:0008199(InterPro)|GO:0016226(InterPro)
anno1.g13544.t2	31040744e18e6d26b0d2db2b638fb336	194	NCBIfam	TIGR03421	iron donor protein CyaY	84	188	4.7E-20	T	29-06-2026	IPR002908	Frataxin/CyaY	GO:0008199(InterPro)|GO:0016226(InterPro)
anno1.g13544.t2	31040744e18e6d26b0d2db2b638fb336	194	ProSiteProfiles	PS50810	Frataxin family profile.	80	188	24.8799	T	29-06-2026	IPR002908	Frataxin/CyaY	GO:0008199(InterPro)|GO:0016226(InterPro)
anno1.g13544.t2	31040744e18e6d26b0d2db2b638fb336	194	SMART	SM01219	Frataxin_Cyay_2	81	191	6.4E-40	T	29-06-2026	IPR002908	Frataxin/CyaY	GO:0008199(InterPro)|GO:0016226(InterPro)
anno1.g13544.t2	31040744e18e6d26b0d2db2b638fb336	194	ProSitePatterns	PS01344	Frataxin family signature.	131	145	-	T	29-06-2026	IPR020895	Frataxin conserved site	-
anno1.g13544.t2	31040744e18e6d26b0d2db2b638fb336	194	SUPERFAMILY	SSF55387	Frataxin/Nqo15-like	81	186	6.45E-30	T	29-06-2026	IPR036524	Frataxin/CyaY superfamily	GO:0008199(InterPro)|GO:0016226(InterPro)
anno1.g13544.t2	31040744e18e6d26b0d2db2b638fb336	194	PANTHER	PTHR16821	FRATAXIN	55	188	8.6E-36	T	29-06-2026	IPR002908	Frataxin/CyaY	GO:0004322(PANTHER)|GO:0005739(PANTHER)|GO:0006879(PANTHER)|GO:0008198(PANTHER)|GO:0008199(InterPro)|GO:0008199(PANTHER)|GO:0016226(InterPro)|GO:0018283(PANTHER)|GO:0034986(PANTHER)|GO:0051537(PANTHER)
anno1.g13544.t2	31040744e18e6d26b0d2db2b638fb336	194	Pfam	PF01491	Frataxin-like domain	84	185	1.1E-29	T	29-06-2026	IPR002908	Frataxin/CyaY	GO:0008199(InterPro)|GO:0016226(InterPro)
anno1.g13544.t2	31040744e18e6d26b0d2db2b638fb336	194	NCBIfam	TIGR03422	frataxin	86	181	1.1E-26	T	29-06-2026	IPR017789	Frataxin	GO:0004322(InterPro)|GO:0005739(InterPro)|GO:0006879(InterPro)|GO:0018283(InterPro)
anno1.g13545.t1	3dd99bb8f851eb0e77d8afbd4c0a22aa	415	MobiDBLite	mobidb-lite	consensus disorder prediction	103	155	-	T	29-06-2026	-	-	-
anno1.g13545.t1	3dd99bb8f851eb0e77d8afbd4c0a22aa	415	MobiDBLite	mobidb-lite	consensus disorder prediction	269	289	-	T	29-06-2026	-	-	-
anno1.g13545.t1	3dd99bb8f851eb0e77d8afbd4c0a22aa	415	MobiDBLite	mobidb-lite	consensus disorder prediction	271	282	-	T	29-06-2026	-	-	-
anno1.g13545.t1	3dd99bb8f851eb0e77d8afbd4c0a22aa	415	MobiDBLite	mobidb-lite	consensus disorder prediction	107	122	-	T	29-06-2026	-	-	-
anno1.g13545.t1	3dd99bb8f851eb0e77d8afbd4c0a22aa	415	Coils	Coil	Coil	306	326	-	T	29-06-2026	-	-	-
anno1.g13546.t1	80451587586cebb42b4a2ce789cd58e7	382	PANTHER	PTHR23305	OBG GTPASE FAMILY	2	380	5.7E-79	T	29-06-2026	-	-	GO:0005737(PANTHER)|GO:0016887(PANTHER)
anno1.g13546.t1	80451587586cebb42b4a2ce789cd58e7	382	ProSiteProfiles	PS51710	OBG-type guanine nucleotide-binding (G) domain profile.	3	200	32.769417	T	29-06-2026	IPR031167	OBG-type guanine nucleotide-binding (G) domain	GO:0005525(InterPro)
anno1.g13546.t1	80451587586cebb42b4a2ce789cd58e7	382	Gene3D	G3DSA:3.40.50.300	-	4	287	2.4E-89	T	29-06-2026	IPR027417	P-loop containing nucleoside triphosphate hydrolase	-
anno1.g13546.t1	80451587586cebb42b4a2ce789cd58e7	382	Pfam	PF06071	Protein of unknown function (DUF933)	315	380	6.7E-8	T	29-06-2026	IPR013029	YchF, C-terminal domain	-
anno1.g13546.t1	80451587586cebb42b4a2ce789cd58e7	382	Pfam	PF01926	50S ribosome-binding GTPase	4	116	2.7E-16	T	29-06-2026	IPR006073	GTP binding domain	GO:0005525(InterPro)
anno1.g13546.t1	80451587586cebb42b4a2ce789cd58e7	382	PIRSF	PIRSF006641	EngD	1	380	1.0E-88	T	29-06-2026	IPR004396	Ribosome-binding ATPase YchF/Obg-like ATPase 1	GO:0005524(InterPro)|GO:0005525(InterPro)|GO:0016887(InterPro)
anno1.g13546.t1	80451587586cebb42b4a2ce789cd58e7	382	Gene3D	G3DSA:3.10.20.30	-	49	380	2.4E-89	T	29-06-2026	IPR012675	Beta-grasp domain superfamily	-
anno1.g13546.t1	80451587586cebb42b4a2ce789cd58e7	382	SUPERFAMILY	SSF81271	TGS-like	314	379	1.74E-11	T	29-06-2026	IPR012676	TGS-like	-
anno1.g13546.t1	80451587586cebb42b4a2ce789cd58e7	382	NCBIfam	TIGR00092	redox-regulated ATPase YchF	1	380	2.0E-80	T	29-06-2026	IPR004396	Ribosome-binding ATPase YchF/Obg-like ATPase 1	GO:0005524(InterPro)|GO:0005525(InterPro)|GO:0016887(InterPro)
anno1.g13546.t1	80451587586cebb42b4a2ce789cd58e7	382	Gene3D	G3DSA:1.10.150.300	-	114	193	2.4E-89	T	29-06-2026	IPR023192	TGS-like domain superfamily	-
anno1.g13546.t1	80451587586cebb42b4a2ce789cd58e7	382	SUPERFAMILY	SSF52540	P-loop containing nucleoside triphosphate hydrolases	3	247	5.92E-52	T	29-06-2026	IPR027417	P-loop containing nucleoside triphosphate hydrolase	-
anno1.g13546.t1	80451587586cebb42b4a2ce789cd58e7	382	PRINTS	PR00326	GTP1/OBG GTP-binding protein family signature	71	86	3.8E-30	T	29-06-2026	IPR006073	GTP binding domain	GO:0005525(InterPro)
anno1.g13546.t1	80451587586cebb42b4a2ce789cd58e7	382	PRINTS	PR00326	GTP1/OBG GTP-binding protein family signature	27	45	3.8E-30	T	29-06-2026	IPR006073	GTP binding domain	GO:0005525(InterPro)
anno1.g13546.t1	80451587586cebb42b4a2ce789cd58e7	382	PRINTS	PR00326	GTP1/OBG GTP-binding protein family signature	88	106	3.8E-30	T	29-06-2026	IPR006073	GTP binding domain	GO:0005525(InterPro)
anno1.g13546.t1	80451587586cebb42b4a2ce789cd58e7	382	PRINTS	PR00326	GTP1/OBG GTP-binding protein family signature	5	25	3.8E-30	T	29-06-2026	IPR006073	GTP binding domain	GO:0005525(InterPro)
anno1.g13548.t1	ad0af232f7dc0130b0a0d3ce4ea59144	313	Gene3D	G3DSA:3.30.40.10	Zinc/RING finger domain, C3HC4 (zinc finger)	193	259	5.8E-15	T	29-06-2026	IPR013083	Zinc finger, RING/FYVE/PHD-type	-
anno1.g13548.t1	ad0af232f7dc0130b0a0d3ce4ea59144	313	Pfam	PF13445	RING-type zinc-finger	201	246	1.8E-6	T	29-06-2026	IPR027370	Zinc finger, RING-type, eukaryotic	-
anno1.g13548.t1	ad0af232f7dc0130b0a0d3ce4ea59144	313	SMART	SM00184	ring_2	201	248	1.4E-7	T	29-06-2026	IPR001841	Zinc finger, RING-type	-
anno1.g13548.t1	ad0af232f7dc0130b0a0d3ce4ea59144	313	ProSiteProfiles	PS50089	Zinc finger RING-type profile.	201	249	12.976127	T	29-06-2026	IPR001841	Zinc finger, RING-type	-
anno1.g13548.t1	ad0af232f7dc0130b0a0d3ce4ea59144	313	SUPERFAMILY	SSF57850	RING/U-box	200	255	2.56E-15	T	29-06-2026	-	-	-
anno1.g13548.t1	ad0af232f7dc0130b0a0d3ce4ea59144	313	PANTHER	PTHR45969	RING ZINC FINGER PROTEIN-RELATED	150	254	1.4E-10	T	29-06-2026	-	-	-
anno1.g13549.t1	c6a9cf24eaac01f47c21bef21d28caac	316	SUPERFAMILY	SSF54001	Cysteine proteinases	18	131	3.43E-13	T	29-06-2026	IPR038765	Papain-like cysteine peptidase superfamily	-
anno1.g13549.t1	c6a9cf24eaac01f47c21bef21d28caac	316	Pfam	PF01841	Transglutaminase-like superfamily	19	125	9.0E-9	T	29-06-2026	IPR002931	Transglutaminase-like	-
anno1.g13549.t1	c6a9cf24eaac01f47c21bef21d28caac	316	MobiDBLite	mobidb-lite	consensus disorder prediction	258	316	-	T	29-06-2026	-	-	-
anno1.g13549.t1	c6a9cf24eaac01f47c21bef21d28caac	316	MobiDBLite	mobidb-lite	consensus disorder prediction	258	279	-	T	29-06-2026	-	-	-
anno1.g13549.t1	c6a9cf24eaac01f47c21bef21d28caac	316	MobiDBLite	mobidb-lite	consensus disorder prediction	295	308	-	T	29-06-2026	-	-	-
anno1.g13549.t1	c6a9cf24eaac01f47c21bef21d28caac	316	Gene3D	G3DSA:3.10.620.30	-	7	145	3.4E-9	T	29-06-2026	-	-	-
anno1.g1355.t1	4e12f04123367c4e32f112ec97af84c4	115	Gene3D	G3DSA:3.10.50.40	-	3	115	3.1E-43	T	29-06-2026	IPR046357	Peptidyl-prolyl cis-trans isomerase domain superfamily	GO:0003755(InterPro)
anno1.g1355.t1	4e12f04123367c4e32f112ec97af84c4	115	FunFam	G3DSA:3.10.50.40:FF:000025	Peptidylprolyl isomerase	7	114	5.6E-46	T	29-06-2026	-	-	-
anno1.g1355.t1	4e12f04123367c4e32f112ec97af84c4	115	Pfam	PF00254	FKBP-type peptidyl-prolyl cis-trans isomerase	23	111	3.0E-30	T	29-06-2026	IPR001179	FKBP-type peptidyl-prolyl cis-trans isomerase domain	GO:0003755(InterPro)
anno1.g1355.t1	4e12f04123367c4e32f112ec97af84c4	115	ProSiteProfiles	PS50059	FKBP-type peptidyl-prolyl cis-trans isomerase domain profile.	26	114	30.544498	T	29-06-2026	IPR001179	FKBP-type peptidyl-prolyl cis-trans isomerase domain	GO:0003755(InterPro)
anno1.g1355.t1	4e12f04123367c4e32f112ec97af84c4	115	PANTHER	PTHR10516	PEPTIDYL-PROLYL CIS-TRANS ISOMERASE	9	113	2.3E-38	T	29-06-2026	IPR050689	FKBP-type Peptidyl-prolyl cis-trans Isomerase	GO:0000413(PANTHER)|GO:0003755(PANTHER)|GO:0005737(PANTHER)
anno1.g1355.t1	4e12f04123367c4e32f112ec97af84c4	115	SUPERFAMILY	SSF54534	FKBP-like	8	113	8.05E-39	T	29-06-2026	-	-	-
anno1.g13551.t1	424ec58e72e945962cece21e62ee73a8	53	SUPERFAMILY	SSF51045	WW domain	3	32	1.93E-11	T	29-06-2026	IPR036020	WW domain superfamily	GO:0005515(InterPro)
anno1.g13551.t1	424ec58e72e945962cece21e62ee73a8	53	ProSitePatterns	PS01159	WW/rsp5/WWP domain signature.	5	30	-	T	29-06-2026	IPR001202	WW domain	GO:0005515(InterPro)
anno1.g13551.t1	424ec58e72e945962cece21e62ee73a8	53	ProSiteProfiles	PS50020	WW/rsp5/WWP domain profile.	1	32	15.5254	T	29-06-2026	IPR001202	WW domain	GO:0005515(InterPro)
anno1.g13551.t1	424ec58e72e945962cece21e62ee73a8	53	CDD	cd00201	WW	4	30	3.77766E-10	T	29-06-2026	IPR001202	WW domain	GO:0005515(InterPro)
anno1.g13551.t1	424ec58e72e945962cece21e62ee73a8	53	SMART	SM00456	ww_5	1	32	1.1E-7	T	29-06-2026	IPR001202	WW domain	GO:0005515(InterPro)
anno1.g13551.t1	424ec58e72e945962cece21e62ee73a8	53	Gene3D	G3DSA:2.20.70.10	-	2	42	1.8E-15	T	29-06-2026	-	-	-
anno1.g13551.t1	424ec58e72e945962cece21e62ee73a8	53	Pfam	PF00397	WW domain	4	30	4.3E-9	T	29-06-2026	IPR001202	WW domain	GO:0005515(InterPro)
anno1.g13551.t1	424ec58e72e945962cece21e62ee73a8	53	MobiDBLite	mobidb-lite	consensus disorder prediction	1	53	-	T	29-06-2026	-	-	-
anno1.g13551.t1	424ec58e72e945962cece21e62ee73a8	53	MobiDBLite	mobidb-lite	consensus disorder prediction	23	35	-	T	29-06-2026	-	-	-
anno1.g13552.t2	0c014746ed126ee2027032ad206835ff	1064	Pfam	PF00133	tRNA synthetases class I (I, L, M and V)	91	717	2.0E-132	T	29-06-2026	IPR002300	Aminoacyl-tRNA synthetase, class Ia	GO:0000166(InterPro)|GO:0004812(InterPro)|GO:0005524(InterPro)|GO:0006418(InterPro)
anno1.g13552.t2	0c014746ed126ee2027032ad206835ff	1064	Gene3D	G3DSA:1.10.730.20	-	720	1026	4.0E-82	T	29-06-2026	-	-	-
anno1.g13552.t2	0c014746ed126ee2027032ad206835ff	1064	Gene3D	G3DSA:1.10.10.830	-	545	597	6.2E-15	T	29-06-2026	-	-	-
anno1.g13552.t2	0c014746ed126ee2027032ad206835ff	1064	PANTHER	PTHR42765	SOLEUCYL-TRNA SYNTHETASE	59	1013	0.0	T	29-06-2026	IPR050081	Isoleucine--tRNA ligase	GO:0004822(PANTHER)|GO:0005739(PANTHER)|GO:0006428(PANTHER)|GO:0032543(PANTHER)
anno1.g13552.t2	0c014746ed126ee2027032ad206835ff	1064	Hamap	MF_02002	Isoleucine--tRNA ligase [ileS].	65	1025	19.278111	T	29-06-2026	IPR023585	Isoleucine-tRNA ligase, type 1	GO:0004822(InterPro)
anno1.g13552.t2	0c014746ed126ee2027032ad206835ff	1064	NCBIfam	TIGR00392	isoleucine--tRNA ligase	78	918	3.2E-282	T	29-06-2026	IPR002301	Isoleucine-tRNA ligase	GO:0000166(InterPro)|GO:0004822(InterPro)|GO:0005524(InterPro)|GO:0006428(InterPro)
anno1.g13552.t2	0c014746ed126ee2027032ad206835ff	1064	SUPERFAMILY	SSF52374	Nucleotidylyl transferase	67	727	5.42E-139	T	29-06-2026	-	-	-
anno1.g13552.t2	0c014746ed126ee2027032ad206835ff	1064	FunFam	G3DSA:3.40.50.620:FF:000152	Isoleucine--tRNA ligase	82	335	9.0E-95	T	29-06-2026	-	-	-
anno1.g13552.t2	0c014746ed126ee2027032ad206835ff	1064	CDD	cd00818	IleRS_core	482	716	1.2791E-91	T	29-06-2026	-	-	-
anno1.g13552.t2	0c014746ed126ee2027032ad206835ff	1064	Gene3D	G3DSA:3.40.50.620	HUPs	80	279	1.0E-59	T	29-06-2026	IPR014729	Rossmann-like alpha/beta/alpha sandwich fold	-
anno1.g13552.t2	0c014746ed126ee2027032ad206835ff	1064	SUPERFAMILY	SSF47323	Anticodon-binding domain of a subclass of class I aminoacyl-tRNA synthetases	731	1013	5.05E-59	T	29-06-2026	IPR009080	Aminoacyl-tRNA synthetase, class Ia, anticodon-binding	GO:0000166(InterPro)|GO:0004812(InterPro)|GO:0005524(InterPro)|GO:0006418(InterPro)
anno1.g13552.t2	0c014746ed126ee2027032ad206835ff	1064	Pfam	PF08264	Anticodon-binding domain of tRNA ligase	764	917	3.6E-26	T	29-06-2026	IPR013155	Methionyl/Valyl/Leucyl/Isoleucyl-tRNA synthetase, anticodon-binding	GO:0004812(InterPro)|GO:0006418(InterPro)
anno1.g13552.t2	0c014746ed126ee2027032ad206835ff	1064	Gene3D	G3DSA:3.90.740.10	-	280	425	3.9E-36	T	29-06-2026	IPR009008	Valyl/Leucyl/Isoleucyl-tRNA synthetase, editing domain	GO:0002161(InterPro)|GO:0006418(InterPro)
anno1.g13552.t2	0c014746ed126ee2027032ad206835ff	1064	FunFam	G3DSA:3.90.740.10:FF:000009	Isoleucyl-tRNA synthetase 2, mitochondrial	263	478	7.3E-60	T	29-06-2026	-	-	-
anno1.g13552.t2	0c014746ed126ee2027032ad206835ff	1064	CDD	cd07960	Anticodon_Ia_Ile_BEm	719	896	5.29258E-78	T	29-06-2026	IPR033708	Isoleucyl tRNA synthetase type 1, anticodon-binding domain	GO:0000049(InterPro)
anno1.g13552.t2	0c014746ed126ee2027032ad206835ff	1064	ProSitePatterns	PS00178	Aminoacyl-transfer RNA synthetases class-I signature.	120	131	-	T	29-06-2026	IPR001412	Aminoacyl-tRNA synthetase, class I, conserved site	GO:0000166(InterPro)|GO:0004812(InterPro)|GO:0005524(InterPro)|GO:0006418(InterPro)
anno1.g13552.t2	0c014746ed126ee2027032ad206835ff	1064	PRINTS	PR00984	Isoleucyl-tRNA synthetase signature	113	124	2.0E-30	T	29-06-2026	IPR002301	Isoleucine-tRNA ligase	GO:0000166(InterPro)|GO:0004822(InterPro)|GO:0005524(InterPro)|GO:0006428(InterPro)
anno1.g13552.t2	0c014746ed126ee2027032ad206835ff	1064	PRINTS	PR00984	Isoleucyl-tRNA synthetase signature	631	640	2.0E-30	T	29-06-2026	IPR002301	Isoleucine-tRNA ligase	GO:0000166(InterPro)|GO:0004822(InterPro)|GO:0005524(InterPro)|GO:0006428(InterPro)
anno1.g13552.t2	0c014746ed126ee2027032ad206835ff	1064	PRINTS	PR00984	Isoleucyl-tRNA synthetase signature	471	486	2.0E-30	T	29-06-2026	IPR002301	Isoleucine-tRNA ligase	GO:0000166(InterPro)|GO:0004822(InterPro)|GO:0005524(InterPro)|GO:0006428(InterPro)
anno1.g13552.t2	0c014746ed126ee2027032ad206835ff	1064	PRINTS	PR00984	Isoleucyl-tRNA synthetase signature	299	322	2.0E-30	T	29-06-2026	IPR002301	Isoleucine-tRNA ligase	GO:0000166(InterPro)|GO:0004822(InterPro)|GO:0005524(InterPro)|GO:0006428(InterPro)
anno1.g13552.t2	0c014746ed126ee2027032ad206835ff	1064	PRINTS	PR00984	Isoleucyl-tRNA synthetase signature	597	610	2.0E-30	T	29-06-2026	IPR002301	Isoleucine-tRNA ligase	GO:0000166(InterPro)|GO:0004822(InterPro)|GO:0005524(InterPro)|GO:0006428(InterPro)
anno1.g13552.t2	0c014746ed126ee2027032ad206835ff	1064	SUPERFAMILY	SSF50677	ValRS/IleRS/LeuRS editing domain	268	473	1.47E-47	T	29-06-2026	IPR009008	Valyl/Leucyl/Isoleucyl-tRNA synthetase, editing domain	GO:0002161(InterPro)|GO:0006418(InterPro)
anno1.g13552.t2	0c014746ed126ee2027032ad206835ff	1064	Gene3D	G3DSA:3.40.50.620	HUPs	433	719	1.5E-71	T	29-06-2026	IPR014729	Rossmann-like alpha/beta/alpha sandwich fold	-
anno1.g13553.t1	34ac453b4a7d4916385b1e3185ec06a5	288	MobiDBLite	mobidb-lite	consensus disorder prediction	104	137	-	T	29-06-2026	-	-	-
anno1.g13554.t1	8aeece3ebbc7fa7bc3668ed59b2ba101	638	Coils	Coil	Coil	444	471	-	T	29-06-2026	-	-	-
anno1.g13554.t1	8aeece3ebbc7fa7bc3668ed59b2ba101	638	Pfam	PF00225	Kinesin motor domain	69	422	2.4E-57	T	29-06-2026	IPR001752	Kinesin motor domain	GO:0003777(InterPro)|GO:0005524(InterPro)|GO:0007018(InterPro)|GO:0008017(InterPro)
anno1.g13554.t1	8aeece3ebbc7fa7bc3668ed59b2ba101	638	ProSiteProfiles	PS50067	Kinesin motor domain profile.	29	426	57.96106	T	29-06-2026	IPR001752	Kinesin motor domain	GO:0003777(InterPro)|GO:0005524(InterPro)|GO:0007018(InterPro)|GO:0008017(InterPro)
anno1.g13554.t1	8aeece3ebbc7fa7bc3668ed59b2ba101	638	MobiDBLite	mobidb-lite	consensus disorder prediction	1	22	-	T	29-06-2026	-	-	-
anno1.g13554.t1	8aeece3ebbc7fa7bc3668ed59b2ba101	638	MobiDBLite	mobidb-lite	consensus disorder prediction	516	548	-	T	29-06-2026	-	-	-
anno1.g13554.t1	8aeece3ebbc7fa7bc3668ed59b2ba101	638	SMART	SM00129	kinesin_4	27	434	6.0E-58	T	29-06-2026	IPR001752	Kinesin motor domain	GO:0003777(InterPro)|GO:0005524(InterPro)|GO:0007018(InterPro)|GO:0008017(InterPro)
anno1.g13554.t1	8aeece3ebbc7fa7bc3668ed59b2ba101	638	PRINTS	PR00380	Kinesin heavy chain signature	318	336	2.0E-30	T	29-06-2026	IPR001752	Kinesin motor domain	GO:0003777(InterPro)|GO:0005524(InterPro)|GO:0007018(InterPro)|GO:0008017(InterPro)
anno1.g13554.t1	8aeece3ebbc7fa7bc3668ed59b2ba101	638	PRINTS	PR00380	Kinesin heavy chain signature	111	132	2.0E-30	T	29-06-2026	IPR001752	Kinesin motor domain	GO:0003777(InterPro)|GO:0005524(InterPro)|GO:0007018(InterPro)|GO:0008017(InterPro)
anno1.g13554.t1	8aeece3ebbc7fa7bc3668ed59b2ba101	638	PRINTS	PR00380	Kinesin heavy chain signature	288	305	2.0E-30	T	29-06-2026	IPR001752	Kinesin motor domain	GO:0003777(InterPro)|GO:0005524(InterPro)|GO:0007018(InterPro)|GO:0008017(InterPro)
anno1.g13554.t1	8aeece3ebbc7fa7bc3668ed59b2ba101	638	PRINTS	PR00380	Kinesin heavy chain signature	376	397	2.0E-30	T	29-06-2026	IPR001752	Kinesin motor domain	GO:0003777(InterPro)|GO:0005524(InterPro)|GO:0007018(InterPro)|GO:0008017(InterPro)
anno1.g13554.t1	8aeece3ebbc7fa7bc3668ed59b2ba101	638	SUPERFAMILY	SSF52540	P-loop containing nucleoside triphosphate hydrolases	30	465	2.35E-64	T	29-06-2026	IPR027417	P-loop containing nucleoside triphosphate hydrolase	-
anno1.g13554.t1	8aeece3ebbc7fa7bc3668ed59b2ba101	638	Gene3D	G3DSA:3.40.850.10	Kinesin motor domain	6	432	1.4E-72	T	29-06-2026	IPR036961	Kinesin motor domain superfamily	-
anno1.g13554.t1	8aeece3ebbc7fa7bc3668ed59b2ba101	638	PANTHER	PTHR24115	KINESIN-RELATED	32	510	1.3E-64	T	29-06-2026	IPR027640	Kinesin-like protein	GO:0003777(InterPro)|GO:0003777(PANTHER)|GO:0005871(PANTHER)|GO:0005874(PANTHER)|GO:0007018(InterPro)|GO:0007018(PANTHER)|GO:0008017(PANTHER)|GO:0016887(PANTHER)
anno1.g13555.t1	6f39de61fa1d00d41b69eee1dfa86fcc	129	CDD	cd02227	cupin_TM1112-like	52	122	5.61811E-28	T	29-06-2026	-	-	-
anno1.g13555.t1	6f39de61fa1d00d41b69eee1dfa86fcc	129	Pfam	PF05899	EutQ-like cupin domain	46	120	1.6E-20	T	29-06-2026	IPR008579	(S)-ureidoglycine aminohydrolase, cupin domain	-
anno1.g13555.t1	6f39de61fa1d00d41b69eee1dfa86fcc	129	PANTHER	PTHR33271	OS04G0445200 PROTEIN	31	122	2.5E-26	T	29-06-2026	-	-	-
anno1.g13555.t1	6f39de61fa1d00d41b69eee1dfa86fcc	129	SUPERFAMILY	SSF51182	RmlC-like cupins	46	120	3.37E-13	T	29-06-2026	IPR011051	RmlC-like cupin domain superfamily	-
anno1.g13555.t1	6f39de61fa1d00d41b69eee1dfa86fcc	129	Gene3D	G3DSA:2.60.120.10	Jelly Rolls	28	122	4.9E-30	T	29-06-2026	IPR014710	RmlC-like jelly roll fold	-
anno1.g13556.t1	dd679032fb7a76e2d9aa3c655d4bd394	262	Coils	Coil	Coil	37	57	-	T	29-06-2026	-	-	-
anno1.g13556.t1	dd679032fb7a76e2d9aa3c655d4bd394	262	SUPERFAMILY	SSF143113	NAP-like	20	223	2.49E-34	T	29-06-2026	IPR037231	NAP-like superfamily	-
anno1.g13556.t1	dd679032fb7a76e2d9aa3c655d4bd394	262	Gene3D	G3DSA:3.30.1120.90	Nucleosome assembly protein	82	228	2.9E-23	T	29-06-2026	-	-	-
anno1.g13556.t1	dd679032fb7a76e2d9aa3c655d4bd394	262	MobiDBLite	mobidb-lite	consensus disorder prediction	1	18	-	T	29-06-2026	-	-	-
anno1.g13556.t1	dd679032fb7a76e2d9aa3c655d4bd394	262	MobiDBLite	mobidb-lite	consensus disorder prediction	1	35	-	T	29-06-2026	-	-	-
anno1.g13556.t1	dd679032fb7a76e2d9aa3c655d4bd394	262	MobiDBLite	mobidb-lite	consensus disorder prediction	232	262	-	T	29-06-2026	-	-	-
anno1.g13556.t1	dd679032fb7a76e2d9aa3c655d4bd394	262	MobiDBLite	mobidb-lite	consensus disorder prediction	19	31	-	T	29-06-2026	-	-	-
anno1.g13556.t1	dd679032fb7a76e2d9aa3c655d4bd394	262	PANTHER	PTHR11875	TESTIS-SPECIFIC Y-ENCODED PROTEIN	22	234	4.3E-30	T	29-06-2026	IPR002164	Nucleosome assembly protein	GO:0005634(InterPro)|GO:0006334(InterPro)
anno1.g13556.t1	dd679032fb7a76e2d9aa3c655d4bd394	262	Pfam	PF00956	Nucleosome assembly protein (NAP)	45	203	4.6E-14	T	29-06-2026	IPR002164	Nucleosome assembly protein	GO:0005634(InterPro)|GO:0006334(InterPro)
anno1.g13556.t1	dd679032fb7a76e2d9aa3c655d4bd394	262	Gene3D	G3DSA:1.20.5.1500	-	6	79	8.1E-8	T	29-06-2026	-	-	-
anno1.g13559.t1	7182ee974b4fd07a69e5f5916b180288	211	ProSiteProfiles	PS50096	IQ motif profile.	11	37	7.8946	T	29-06-2026	-	-	-
anno1.g13559.t1	7182ee974b4fd07a69e5f5916b180288	211	Gene3D	G3DSA:3.40.50.150	Vaccinia Virus protein VP39	39	197	1.2E-34	T	29-06-2026	IPR029063	S-adenosyl-L-methionine-dependent methyltransferase superfamily	-
anno1.g13559.t1	7182ee974b4fd07a69e5f5916b180288	211	PANTHER	PTHR13610	METHYLTRANSFERASE DOMAIN-CONTAINING PROTEIN	32	195	1.3E-31	T	29-06-2026	IPR026170	N-lysine methyltransferase FAM173A/B	GO:0005739(PANTHER)|GO:0016279(InterPro)|GO:0016279(PANTHER)|GO:0018023(PANTHER)|GO:1905273(PANTHER)|GO:1905706(PANTHER)
anno1.g13559.t1	7182ee974b4fd07a69e5f5916b180288	211	Pfam	PF13649	Methyltransferase domain	67	148	4.4E-6	T	29-06-2026	IPR041698	Methyltransferase domain 25	-
anno1.g13559.t1	7182ee974b4fd07a69e5f5916b180288	211	CDD	cd02440	AdoMet_MTases	67	160	7.29084E-9	T	29-06-2026	-	-	-
anno1.g13559.t1	7182ee974b4fd07a69e5f5916b180288	211	SUPERFAMILY	SSF53335	S-adenosyl-L-methionine-dependent methyltransferases	39	167	5.25E-20	T	29-06-2026	IPR029063	S-adenosyl-L-methionine-dependent methyltransferase superfamily	-
anno1.g1356.t2	fc27adc9b839fc6bba3c2ccffc20fc28	360	PANTHER	PTHR12677	GOLGI APPARATUS MEMBRANE PROTEIN TVP38-RELATED	68	305	7.1E-37	T	29-06-2026	IPR015414	Transmembrane protein TMEM64	GO:0016020(InterPro)|GO:0016020(PANTHER)
anno1.g1356.t2	fc27adc9b839fc6bba3c2ccffc20fc28	360	Pfam	PF09335	VTT domain	131	252	4.2E-14	T	29-06-2026	IPR032816	VTT domain	-
anno1.g13560.t1	24512207cca49aa35136c85b4330a297	152	MobiDBLite	mobidb-lite	consensus disorder prediction	68	78	-	T	29-06-2026	-	-	-
anno1.g13560.t1	24512207cca49aa35136c85b4330a297	152	MobiDBLite	mobidb-lite	consensus disorder prediction	60	93	-	T	29-06-2026	-	-	-
anno1.g13560.t1	24512207cca49aa35136c85b4330a297	152	Pfam	PF06203	CCT motif	98	139	4.5E-11	T	29-06-2026	IPR010402	CCT domain	GO:0005515(InterPro)
anno1.g13560.t1	24512207cca49aa35136c85b4330a297	152	PANTHER	PTHR31319	ZINC FINGER PROTEIN CONSTANS-LIKE 4	19	147	1.2E-13	T	29-06-2026	IPR045281	Zinc finger protein CONSTANS-like	GO:0009909(InterPro)
anno1.g13560.t1	24512207cca49aa35136c85b4330a297	152	ProSiteProfiles	PS51017	CCT domain profile.	98	140	12.510685	T	29-06-2026	IPR010402	CCT domain	GO:0005515(InterPro)
anno1.g13561.t1	44b434f69d3b72bde7772ad8e6583f50	231	SUPERFAMILY	SSF101152	Mob1/phocein	20	212	1.7E-50	T	29-06-2026	IPR036703	MOB kinase activator superfamily	-
anno1.g13561.t1	44b434f69d3b72bde7772ad8e6583f50	231	SMART	SM01388	Mob1_phocein_2	29	204	3.1E-66	T	29-06-2026	IPR005301	MOB kinase activator family	-
anno1.g13561.t1	44b434f69d3b72bde7772ad8e6583f50	231	MobiDBLite	mobidb-lite	consensus disorder prediction	1	24	-	T	29-06-2026	-	-	-
anno1.g13561.t1	44b434f69d3b72bde7772ad8e6583f50	231	MobiDBLite	mobidb-lite	consensus disorder prediction	212	231	-	T	29-06-2026	-	-	-
anno1.g13561.t1	44b434f69d3b72bde7772ad8e6583f50	231	PANTHER	PTHR22599	MPS ONE BINDER KINASE ACTIVATOR-LIKE MOB	9	212	2.5E-55	T	29-06-2026	IPR005301	MOB kinase activator family	-
anno1.g13561.t1	44b434f69d3b72bde7772ad8e6583f50	231	Pfam	PF03637	Mob1/phocein family	32	204	2.5E-49	T	29-06-2026	IPR005301	MOB kinase activator family	-
anno1.g13561.t1	44b434f69d3b72bde7772ad8e6583f50	231	Gene3D	G3DSA:1.20.140.30	MOB kinase activator	4	215	1.7E-61	T	29-06-2026	IPR036703	MOB kinase activator superfamily	-
anno1.g13562.t1	e43b7a567334d0b5cfd865d9fc51cc98	504	PANTHER	PTHR24355	G PROTEIN-COUPLED RECEPTOR KINASE/RIBOSOMAL PROTEIN S6 KINASE	13	346	1.2E-72	T	29-06-2026	-	-	GO:0001664(PANTHER)|GO:0004672(PANTHER)|GO:0004703(PANTHER)|GO:0006468(PANTHER)|GO:0007186(PANTHER)|GO:0009966(PANTHER)
anno1.g13562.t1	e43b7a567334d0b5cfd865d9fc51cc98	504	ProSitePatterns	PS00108	Serine/Threonine protein kinases active-site signature.	145	157	-	T	29-06-2026	IPR008271	Serine/threonine-protein kinase, active site	GO:0004672(InterPro)|GO:0006468(InterPro)
anno1.g13562.t1	e43b7a567334d0b5cfd865d9fc51cc98	504	Pfam	PF00069	Protein kinase domain	21	291	1.9E-51	T	29-06-2026	IPR000719	Protein kinase domain	GO:0004672(InterPro)|GO:0005524(InterPro)|GO:0006468(InterPro)
anno1.g13562.t1	e43b7a567334d0b5cfd865d9fc51cc98	504	SMART	SM00220	serkin_6	20	291	7.4E-64	T	29-06-2026	IPR000719	Protein kinase domain	GO:0004672(InterPro)|GO:0005524(InterPro)|GO:0006468(InterPro)
anno1.g13562.t1	e43b7a567334d0b5cfd865d9fc51cc98	504	ProSiteProfiles	PS50011	Protein kinase domain profile.	20	291	39.22681	T	29-06-2026	IPR000719	Protein kinase domain	GO:0004672(InterPro)|GO:0005524(InterPro)|GO:0006468(InterPro)
anno1.g13562.t1	e43b7a567334d0b5cfd865d9fc51cc98	504	ProSiteProfiles	PS51285	AGC-kinase C-terminal domain profile.	292	362	8.65907	T	29-06-2026	IPR000961	AGC-kinase, C-terminal	GO:0004674(InterPro)|GO:0005524(InterPro)|GO:0006468(InterPro)
anno1.g13562.t1	e43b7a567334d0b5cfd865d9fc51cc98	504	ProSitePatterns	PS00107	Protein kinases ATP-binding region signature.	26	52	-	T	29-06-2026	IPR017441	Protein kinase, ATP binding site	GO:0005524(InterPro)
anno1.g13562.t1	e43b7a567334d0b5cfd865d9fc51cc98	504	SUPERFAMILY	SSF56112	Protein kinase-like (PK-like)	17	317	1.5E-67	T	29-06-2026	IPR011009	Protein kinase-like domain superfamily	-
anno1.g13562.t1	e43b7a567334d0b5cfd865d9fc51cc98	504	Gene3D	G3DSA:3.30.200.20	Phosphorylase Kinase; domain 1	18	316	1.4E-72	T	29-06-2026	-	-	-
anno1.g13562.t1	e43b7a567334d0b5cfd865d9fc51cc98	504	Gene3D	G3DSA:1.10.510.10	Transferase(Phosphotransferase) domain 1	104	310	1.4E-72	T	29-06-2026	-	-	-
anno1.g13562.t1	e43b7a567334d0b5cfd865d9fc51cc98	504	MobiDBLite	mobidb-lite	consensus disorder prediction	327	504	-	T	29-06-2026	-	-	-
anno1.g13562.t1	e43b7a567334d0b5cfd865d9fc51cc98	504	MobiDBLite	mobidb-lite	consensus disorder prediction	470	495	-	T	29-06-2026	-	-	-
anno1.g13562.t1	e43b7a567334d0b5cfd865d9fc51cc98	504	MobiDBLite	mobidb-lite	consensus disorder prediction	420	447	-	T	29-06-2026	-	-	-
anno1.g13562.t1	e43b7a567334d0b5cfd865d9fc51cc98	504	MobiDBLite	mobidb-lite	consensus disorder prediction	458	469	-	T	29-06-2026	-	-	-
anno1.g13562.t1	e43b7a567334d0b5cfd865d9fc51cc98	504	MobiDBLite	mobidb-lite	consensus disorder prediction	359	372	-	T	29-06-2026	-	-	-
anno1.g13563.t1	e57889272e8eedb658ddc4637c722703	650	ProSitePatterns	PS00722	Formate--tetrahydrofolate ligase signature 2.	410	421	-	T	29-06-2026	IPR020628	Formate-tetrahydrofolate ligase, FTHFS, conserved site	GO:0005524(InterPro)
anno1.g13563.t1	e57889272e8eedb658ddc4637c722703	650	FunFam	G3DSA:3.40.50.300:FF:000245	C-1-tetrahydrofolate synthase, cytoplasmic	28	186	2.9E-83	T	29-06-2026	-	-	-
anno1.g13563.t1	e57889272e8eedb658ddc4637c722703	650	Gene3D	G3DSA:3.10.410.10	Formyltetrahydrofolate synthetase, domain 3	536	625	3.5E-34	T	29-06-2026	-	-	-
anno1.g13563.t1	e57889272e8eedb658ddc4637c722703	650	FunFam	G3DSA:3.10.410.10:FF:000001	Putative formate--tetrahydrofolate ligase	536	625	1.1E-35	T	29-06-2026	-	-	-
anno1.g13563.t1	e57889272e8eedb658ddc4637c722703	650	SUPERFAMILY	SSF52540	P-loop containing nucleoside triphosphate hydrolases	30	648	8.41E-222	T	29-06-2026	IPR027417	P-loop containing nucleoside triphosphate hydrolase	-
anno1.g13563.t1	e57889272e8eedb658ddc4637c722703	650	FunFam	G3DSA:1.10.8.770:FF:000001	Methylenetetrahydrofolate dehydrogenase (NADP+ dependent) 1 like	178	243	5.0E-29	T	29-06-2026	-	-	-
anno1.g13563.t1	e57889272e8eedb658ddc4637c722703	650	FunFam	G3DSA:3.40.50.300:FF:001123	C-1-tetrahydrofolate synthase, cytoplasmic isoform X2	261	535	1.3E-136	T	29-06-2026	-	-	-
anno1.g13563.t1	e57889272e8eedb658ddc4637c722703	650	Gene3D	G3DSA:1.10.8.770	-	178	243	4.3E-30	T	29-06-2026	-	-	-
anno1.g13563.t1	e57889272e8eedb658ddc4637c722703	650	Hamap	MF_01543	Formate--tetrahydrofolate ligase [fhs].	27	650	42.105923	T	29-06-2026	IPR000559	Formate-tetrahydrofolate ligase, FTHFS	GO:0004329(InterPro)|GO:0005524(InterPro)
anno1.g13563.t1	e57889272e8eedb658ddc4637c722703	650	ProSitePatterns	PS00721	Formate--tetrahydrofolate ligase signature 1.	130	140	-	T	29-06-2026	IPR020628	Formate-tetrahydrofolate ligase, FTHFS, conserved site	GO:0005524(InterPro)
anno1.g13563.t1	e57889272e8eedb658ddc4637c722703	650	Gene3D	G3DSA:3.40.50.300	-	26	177	2.3E-59	T	29-06-2026	IPR027417	P-loop containing nucleoside triphosphate hydrolase	-
anno1.g13563.t1	e57889272e8eedb658ddc4637c722703	650	Gene3D	G3DSA:3.40.50.300	-	289	535	2.3E-86	T	29-06-2026	IPR027417	P-loop containing nucleoside triphosphate hydrolase	-
anno1.g13563.t1	e57889272e8eedb658ddc4637c722703	650	CDD	cd00477	FTHFS	42	649	0.0	T	29-06-2026	IPR000559	Formate-tetrahydrofolate ligase, FTHFS	GO:0004329(InterPro)|GO:0005524(InterPro)
anno1.g13563.t1	e57889272e8eedb658ddc4637c722703	650	Pfam	PF01268	Formate--tetrahydrofolate ligase	29	650	1.1E-250	T	29-06-2026	IPR000559	Formate-tetrahydrofolate ligase, FTHFS	GO:0004329(InterPro)|GO:0005524(InterPro)
anno1.g13564.t1	fb5f4bb7e4261dc705b2da3d0c001b06	532	SUPERFAMILY	SSF48371	ARM repeat	364	444	2.2E-9	T	29-06-2026	IPR016024	Armadillo-type fold	-
anno1.g13564.t1	fb5f4bb7e4261dc705b2da3d0c001b06	532	MobiDBLite	mobidb-lite	consensus disorder prediction	511	532	-	T	29-06-2026	-	-	-
anno1.g13564.t1	fb5f4bb7e4261dc705b2da3d0c001b06	532	MobiDBLite	mobidb-lite	consensus disorder prediction	114	143	-	T	29-06-2026	-	-	-
anno1.g13564.t1	fb5f4bb7e4261dc705b2da3d0c001b06	532	MobiDBLite	mobidb-lite	consensus disorder prediction	521	532	-	T	29-06-2026	-	-	-
anno1.g13564.t1	fb5f4bb7e4261dc705b2da3d0c001b06	532	MobiDBLite	mobidb-lite	consensus disorder prediction	459	487	-	T	29-06-2026	-	-	-
anno1.g13564.t1	fb5f4bb7e4261dc705b2da3d0c001b06	532	MobiDBLite	mobidb-lite	consensus disorder prediction	473	487	-	T	29-06-2026	-	-	-
anno1.g13564.t1	fb5f4bb7e4261dc705b2da3d0c001b06	532	PANTHER	PTHR13255	ATAXIN-10	11	462	5.4E-37	T	29-06-2026	IPR051374	Ataxin-10 and Copper transport protein 86 families	GO:0005829(PANTHER)
anno1.g13564.t1	fb5f4bb7e4261dc705b2da3d0c001b06	532	Pfam	PF09759	Spinocerebellar ataxia type 10 protein domain	378	459	5.6E-21	T	29-06-2026	IPR019156	Ataxin-10 domain	-
anno1.g13564.t1	fb5f4bb7e4261dc705b2da3d0c001b06	532	Gene3D	G3DSA:1.25.10.10	-	358	454	2.0E-11	T	29-06-2026	IPR011989	Armadillo-like helical	-
anno1.g13565.t1	0f028df13b4f18b227470821f7acd803	102	MobiDBLite	mobidb-lite	consensus disorder prediction	56	102	-	T	29-06-2026	-	-	-
anno1.g13566.t1	e6a77588b84dc54e588ef51dd9e98605	978	ProSiteProfiles	PS51257	Prokaryotic membrane lipoprotein lipid attachment site profile.	1	30	5.0	T	29-06-2026	-	-	-
anno1.g13566.t1	e6a77588b84dc54e588ef51dd9e98605	978	Pfam	PF00520	Ion transport protein	691	846	0.0046	T	29-06-2026	IPR005821	Ion transport domain	GO:0005216(InterPro)|GO:0006811(InterPro)|GO:0016020(InterPro)|GO:0055085(InterPro)
anno1.g13566.t1	e6a77588b84dc54e588ef51dd9e98605	978	PANTHER	PTHR13715	RYANODINE RECEPTOR AND IP3 RECEPTOR	476	953	2.3E-71	T	29-06-2026	IPR015925	Ryanodine/Inositol 1,4,5-trisphosphate receptor	GO:0006816(InterPro)
anno1.g13567.t1	854c3808fcce76649aabecb6c3335605	257	PANTHER	PTHR12861	TRANSLOCON-ASSOCIATED PROTEIN, BETA SUBUNIT PRECURSOR TRAP-BETA SIGNAL SEQUENCE RECEPTOR BETA SUBUNIT	34	133	6.7E-14	T	29-06-2026	-	-	GO:0005783(PANTHER)
anno1.g13567.t1	854c3808fcce76649aabecb6c3335605	257	MobiDBLite	mobidb-lite	consensus disorder prediction	150	159	-	T	29-06-2026	-	-	-
anno1.g13567.t1	854c3808fcce76649aabecb6c3335605	257	MobiDBLite	mobidb-lite	consensus disorder prediction	162	174	-	T	29-06-2026	-	-	-
anno1.g13567.t1	854c3808fcce76649aabecb6c3335605	257	MobiDBLite	mobidb-lite	consensus disorder prediction	131	175	-	T	29-06-2026	-	-	-
anno1.g13567.t1	854c3808fcce76649aabecb6c3335605	257	Pfam	PF05753	Translocon-associated protein beta (TRAPB)	34	134	6.6E-15	T	29-06-2026	-	-	-
anno1.g13568.t2	3fb30aa845aaf4506577d5dbb9d87a67	246	ProSiteProfiles	PS51257	Prokaryotic membrane lipoprotein lipid attachment site profile.	1	28	7.0	T	29-06-2026	-	-	-
anno1.g13569.t1	00107c774e8df34f413b3ba059085d6f	251	MobiDBLite	mobidb-lite	consensus disorder prediction	186	199	-	T	29-06-2026	-	-	-
anno1.g13569.t1	00107c774e8df34f413b3ba059085d6f	251	MobiDBLite	mobidb-lite	consensus disorder prediction	38	50	-	T	29-06-2026	-	-	-
anno1.g13569.t1	00107c774e8df34f413b3ba059085d6f	251	MobiDBLite	mobidb-lite	consensus disorder prediction	182	229	-	T	29-06-2026	-	-	-
anno1.g13569.t1	00107c774e8df34f413b3ba059085d6f	251	MobiDBLite	mobidb-lite	consensus disorder prediction	204	220	-	T	29-06-2026	-	-	-
anno1.g13569.t1	00107c774e8df34f413b3ba059085d6f	251	MobiDBLite	mobidb-lite	consensus disorder prediction	30	50	-	T	29-06-2026	-	-	-
anno1.g1357.t1	2db3d87ab4831957317b1711de2e49e3	416	Gene3D	G3DSA:3.30.40.10	Zinc/RING finger domain, C3HC4 (zinc finger)	345	416	1.5E-15	T	29-06-2026	IPR013083	Zinc finger, RING/FYVE/PHD-type	-
anno1.g1357.t1	2db3d87ab4831957317b1711de2e49e3	416	CDD	cd00780	NTF2	89	219	1.07217E-23	T	29-06-2026	IPR018222	Nuclear transport factor 2, eukaryote	-
anno1.g1357.t1	2db3d87ab4831957317b1711de2e49e3	416	Gene3D	G3DSA:3.10.450.50	-	87	225	5.5E-26	T	29-06-2026	-	-	-
anno1.g1357.t1	2db3d87ab4831957317b1711de2e49e3	416	ProSiteProfiles	PS50177	Nuclear transport factor 2 domain profile.	93	219	22.38847	T	29-06-2026	IPR018222	Nuclear transport factor 2, eukaryote	-
anno1.g1357.t1	2db3d87ab4831957317b1711de2e49e3	416	Pfam	PF02136	Nuclear transport factor 2 (NTF2) domain	93	218	8.4E-13	T	29-06-2026	IPR002075	Nuclear transport factor 2 domain	-
anno1.g1357.t1	2db3d87ab4831957317b1711de2e49e3	416	SUPERFAMILY	SSF54427	NTF2-like	90	219	2.05E-22	T	29-06-2026	IPR032710	NTF2-like domain superfamily	-
anno1.g1357.t1	2db3d87ab4831957317b1711de2e49e3	416	Pfam	PF13920	Zinc finger, C3HC4 type (RING finger)	366	410	1.8E-8	T	29-06-2026	-	-	-
anno1.g1357.t1	2db3d87ab4831957317b1711de2e49e3	416	Coils	Coil	Coil	226	260	-	T	29-06-2026	-	-	-
anno1.g1357.t1	2db3d87ab4831957317b1711de2e49e3	416	SMART	SM00184	ring_2	368	404	5.3E-4	T	29-06-2026	IPR001841	Zinc finger, RING-type	-
anno1.g1357.t1	2db3d87ab4831957317b1711de2e49e3	416	PANTHER	PTHR10693	RAS GTPASE-ACTIVATING PROTEIN-BINDING PROTEIN	90	293	1.0E-23	T	29-06-2026	IPR039539	Ras GTPase-activating protein-binding protein	GO:0003729(PANTHER)|GO:0005829(PANTHER)|GO:1990904(PANTHER)
anno1.g1357.t1	2db3d87ab4831957317b1711de2e49e3	416	MobiDBLite	mobidb-lite	consensus disorder prediction	1	17	-	T	29-06-2026	-	-	-
anno1.g1357.t1	2db3d87ab4831957317b1711de2e49e3	416	MobiDBLite	mobidb-lite	consensus disorder prediction	23	34	-	T	29-06-2026	-	-	-
anno1.g1357.t1	2db3d87ab4831957317b1711de2e49e3	416	MobiDBLite	mobidb-lite	consensus disorder prediction	1	64	-	T	29-06-2026	-	-	-
anno1.g1357.t1	2db3d87ab4831957317b1711de2e49e3	416	ProSiteProfiles	PS50089	Zinc finger RING-type profile.	368	405	11.51558	T	29-06-2026	IPR001841	Zinc finger, RING-type	-
anno1.g1357.t1	2db3d87ab4831957317b1711de2e49e3	416	Coils	Coil	Coil	268	295	-	T	29-06-2026	-	-	-
anno1.g1357.t1	2db3d87ab4831957317b1711de2e49e3	416	SUPERFAMILY	SSF57850	RING/U-box	367	410	1.24E-8	T	29-06-2026	-	-	-
anno1.g13571.t1	712cf50fe0811d6af5267ba0ad64b9cd	340	Pfam	PF06966	Protein of unknown function (DUF1295)	75	318	1.9E-48	T	29-06-2026	IPR010721	Probable O-methyltransferase UstE-like	-
anno1.g13571.t1	712cf50fe0811d6af5267ba0ad64b9cd	340	Gene3D	G3DSA:1.20.120.1630	-	112	324	3.6E-20	T	29-06-2026	-	-	-
anno1.g13571.t1	712cf50fe0811d6af5267ba0ad64b9cd	340	PANTHER	PTHR32251	3-OXO-5-ALPHA-STEROID 4-DEHYDROGENASE	51	325	7.6E-70	T	29-06-2026	IPR010721	Probable O-methyltransferase UstE-like	GO:0016020(PANTHER)
anno1.g13572.t1	ca1cfe83b259bc1ee556ec7bb8d618ab	390	Gene3D	G3DSA:6.10.140.110	-	179	218	2.2E-5	T	29-06-2026	IPR036290	Phenylalanine zipper superfamily	-
anno1.g13572.t1	ca1cfe83b259bc1ee556ec7bb8d618ab	390	Gene3D	G3DSA:6.10.140.110	-	219	256	1.1E-5	T	29-06-2026	IPR036290	Phenylalanine zipper superfamily	-
anno1.g13572.t1	ca1cfe83b259bc1ee556ec7bb8d618ab	390	Gene3D	G3DSA:6.10.140.110	-	27	67	7.1E-5	T	29-06-2026	IPR036290	Phenylalanine zipper superfamily	-
anno1.g13572.t1	ca1cfe83b259bc1ee556ec7bb8d618ab	390	Gene3D	G3DSA:6.10.140.110	-	105	164	4.6E-10	T	29-06-2026	IPR036290	Phenylalanine zipper superfamily	-
anno1.g13572.t1	ca1cfe83b259bc1ee556ec7bb8d618ab	390	Gene3D	G3DSA:6.10.140.110	-	257	316	7.2E-10	T	29-06-2026	IPR036290	Phenylalanine zipper superfamily	-
anno1.g13572.t1	ca1cfe83b259bc1ee556ec7bb8d618ab	390	SMART	SM01425	EsV-1-7-repeat	200	236	0.0021	T	29-06-2026	IPR043822	EsV-1-7 cysteine-rich motif	-
anno1.g13572.t1	ca1cfe83b259bc1ee556ec7bb8d618ab	390	SMART	SM01425	EsV-1-7-repeat	123	160	1.5E-6	T	29-06-2026	IPR043822	EsV-1-7 cysteine-rich motif	-
anno1.g13572.t1	ca1cfe83b259bc1ee556ec7bb8d618ab	390	SMART	SM01425	EsV-1-7-repeat	85	122	3.3E-8	T	29-06-2026	IPR043822	EsV-1-7 cysteine-rich motif	-
anno1.g13572.t1	ca1cfe83b259bc1ee556ec7bb8d618ab	390	SMART	SM01425	EsV-1-7-repeat	342	388	2.4E-4	T	29-06-2026	IPR043822	EsV-1-7 cysteine-rich motif	-
anno1.g13572.t1	ca1cfe83b259bc1ee556ec7bb8d618ab	390	SMART	SM01425	EsV-1-7-repeat	275	312	1.8E-9	T	29-06-2026	IPR043822	EsV-1-7 cysteine-rich motif	-
anno1.g13572.t1	ca1cfe83b259bc1ee556ec7bb8d618ab	390	SMART	SM01425	EsV-1-7-repeat	161	199	2.0E-8	T	29-06-2026	IPR043822	EsV-1-7 cysteine-rich motif	-
anno1.g13572.t1	ca1cfe83b259bc1ee556ec7bb8d618ab	390	SMART	SM01425	EsV-1-7-repeat	237	274	7.1E-7	T	29-06-2026	IPR043822	EsV-1-7 cysteine-rich motif	-
anno1.g13572.t1	ca1cfe83b259bc1ee556ec7bb8d618ab	390	SMART	SM01425	EsV-1-7-repeat	47	84	1.3E-6	T	29-06-2026	IPR043822	EsV-1-7 cysteine-rich motif	-
anno1.g13572.t1	ca1cfe83b259bc1ee556ec7bb8d618ab	390	SMART	SM01425	EsV-1-7-repeat	9	46	2.7E-8	T	29-06-2026	IPR043822	EsV-1-7 cysteine-rich motif	-
anno1.g13572.t1	ca1cfe83b259bc1ee556ec7bb8d618ab	390	Pfam	PF19114	EsV-1-7 cysteine-rich motif	85	118	5.5E-10	T	29-06-2026	IPR043822	EsV-1-7 cysteine-rich motif	-
anno1.g13572.t1	ca1cfe83b259bc1ee556ec7bb8d618ab	390	Pfam	PF19114	EsV-1-7 cysteine-rich motif	9	43	2.9E-10	T	29-06-2026	IPR043822	EsV-1-7 cysteine-rich motif	-
anno1.g13572.t1	ca1cfe83b259bc1ee556ec7bb8d618ab	390	Pfam	PF19114	EsV-1-7 cysteine-rich motif	123	157	9.9E-9	T	29-06-2026	IPR043822	EsV-1-7 cysteine-rich motif	-
anno1.g13572.t1	ca1cfe83b259bc1ee556ec7bb8d618ab	390	Pfam	PF19114	EsV-1-7 cysteine-rich motif	275	308	1.6E-8	T	29-06-2026	IPR043822	EsV-1-7 cysteine-rich motif	-
anno1.g13572.t1	ca1cfe83b259bc1ee556ec7bb8d618ab	390	Pfam	PF19114	EsV-1-7 cysteine-rich motif	199	233	4.6E-9	T	29-06-2026	IPR043822	EsV-1-7 cysteine-rich motif	-
anno1.g13572.t1	ca1cfe83b259bc1ee556ec7bb8d618ab	390	Pfam	PF19114	EsV-1-7 cysteine-rich motif	342	379	7.1E-5	T	29-06-2026	IPR043822	EsV-1-7 cysteine-rich motif	-
anno1.g13572.t1	ca1cfe83b259bc1ee556ec7bb8d618ab	390	Pfam	PF19114	EsV-1-7 cysteine-rich motif	237	271	3.7E-8	T	29-06-2026	IPR043822	EsV-1-7 cysteine-rich motif	-
anno1.g13572.t1	ca1cfe83b259bc1ee556ec7bb8d618ab	390	Pfam	PF19114	EsV-1-7 cysteine-rich motif	47	81	8.0E-11	T	29-06-2026	IPR043822	EsV-1-7 cysteine-rich motif	-
anno1.g13572.t1	ca1cfe83b259bc1ee556ec7bb8d618ab	390	Pfam	PF19114	EsV-1-7 cysteine-rich motif	161	195	2.7E-8	T	29-06-2026	IPR043822	EsV-1-7 cysteine-rich motif	-
anno1.g13573.t1	5d2c5496586baf86f37c2cafda5df309	487	CDD	cd00882	Ras_like_GTPase	107	301	2.77985E-5	T	29-06-2026	-	-	-
anno1.g13573.t1	5d2c5496586baf86f37c2cafda5df309	487	Coils	Coil	Coil	419	454	-	T	29-06-2026	-	-	-
anno1.g13573.t1	5d2c5496586baf86f37c2cafda5df309	487	Pfam	PF05783	Dynein light intermediate chain (DLIC)	78	229	6.3E-5	T	29-06-2026	IPR022780	Dynein family light intermediate chain	-
anno1.g13573.t1	5d2c5496586baf86f37c2cafda5df309	487	PANTHER	PTHR13236	DYNEIN 2 LIGHT INTERMEDIATE CHAIN, ISOFORM 2	78	445	6.7E-79	T	29-06-2026	IPR040045	Cytoplasmic dynein 2 light intermediate chain 1	GO:0005868(InterPro)|GO:0005868(PANTHER)|GO:0005930(PANTHER)|GO:0035721(PANTHER)|GO:0035721(InterPro)|GO:0035735(InterPro)|GO:0035735(PANTHER)|GO:0036064(PANTHER)|GO:0045504(PANTHER)
anno1.g13573.t1	5d2c5496586baf86f37c2cafda5df309	487	SUPERFAMILY	SSF52540	P-loop containing nucleoside triphosphate hydrolases	107	302	2.27E-11	T	29-06-2026	IPR027417	P-loop containing nucleoside triphosphate hydrolase	-
anno1.g13573.t1	5d2c5496586baf86f37c2cafda5df309	487	Gene3D	G3DSA:3.40.50.300	-	90	316	2.7E-10	T	29-06-2026	IPR027417	P-loop containing nucleoside triphosphate hydrolase	-
anno1.g13573.t1	5d2c5496586baf86f37c2cafda5df309	487	MobiDBLite	mobidb-lite	consensus disorder prediction	398	407	-	T	29-06-2026	-	-	-
anno1.g13573.t1	5d2c5496586baf86f37c2cafda5df309	487	MobiDBLite	mobidb-lite	consensus disorder prediction	388	397	-	T	29-06-2026	-	-	-
anno1.g13573.t1	5d2c5496586baf86f37c2cafda5df309	487	MobiDBLite	mobidb-lite	consensus disorder prediction	420	448	-	T	29-06-2026	-	-	-
anno1.g13573.t1	5d2c5496586baf86f37c2cafda5df309	487	MobiDBLite	mobidb-lite	consensus disorder prediction	34	47	-	T	29-06-2026	-	-	-
anno1.g13573.t1	5d2c5496586baf86f37c2cafda5df309	487	MobiDBLite	mobidb-lite	consensus disorder prediction	463	474	-	T	29-06-2026	-	-	-
anno1.g13573.t1	5d2c5496586baf86f37c2cafda5df309	487	MobiDBLite	mobidb-lite	consensus disorder prediction	381	487	-	T	29-06-2026	-	-	-
anno1.g13573.t1	5d2c5496586baf86f37c2cafda5df309	487	MobiDBLite	mobidb-lite	consensus disorder prediction	1	14	-	T	29-06-2026	-	-	-
anno1.g13573.t1	5d2c5496586baf86f37c2cafda5df309	487	MobiDBLite	mobidb-lite	consensus disorder prediction	475	487	-	T	29-06-2026	-	-	-
anno1.g13573.t1	5d2c5496586baf86f37c2cafda5df309	487	MobiDBLite	mobidb-lite	consensus disorder prediction	1	80	-	T	29-06-2026	-	-	-
anno1.g13574.t1	9c7211bdf12f417a9f775ba54596ca15	288	Gene3D	G3DSA:1.10.510.10	Transferase(Phosphotransferase) domain 1	84	279	3.4E-60	T	29-06-2026	-	-	-
anno1.g13574.t1	9c7211bdf12f417a9f775ba54596ca15	288	Gene3D	G3DSA:3.30.200.20	Phosphorylase Kinase; domain 1	1	83	3.4E-21	T	29-06-2026	-	-	-
anno1.g13574.t1	9c7211bdf12f417a9f775ba54596ca15	288	PIRSF	PIRSF000654	ILK	5	257	9.3E-32	T	29-06-2026	-	-	-
anno1.g13574.t1	9c7211bdf12f417a9f775ba54596ca15	288	SMART	SM00220	serkin_6	4	261	7.3E-84	T	29-06-2026	IPR000719	Protein kinase domain	GO:0004672(InterPro)|GO:0005524(InterPro)|GO:0006468(InterPro)
anno1.g13574.t1	9c7211bdf12f417a9f775ba54596ca15	288	ProSiteProfiles	PS50011	Protein kinase domain profile.	4	261	47.664806	T	29-06-2026	IPR000719	Protein kinase domain	GO:0004672(InterPro)|GO:0005524(InterPro)|GO:0006468(InterPro)
anno1.g13574.t1	9c7211bdf12f417a9f775ba54596ca15	288	PANTHER	PTHR44899	CAMK FAMILY PROTEIN KINASE	1	273	4.3E-129	T	29-06-2026	IPR051131	NEK Ser/Thr protein kinase family, NIMA subfamily	-
anno1.g13574.t1	9c7211bdf12f417a9f775ba54596ca15	288	Pfam	PF00069	Protein kinase domain	4	260	2.1E-61	T	29-06-2026	IPR000719	Protein kinase domain	GO:0004672(InterPro)|GO:0005524(InterPro)|GO:0006468(InterPro)
anno1.g13574.t1	9c7211bdf12f417a9f775ba54596ca15	288	FunFam	G3DSA:3.30.200.20:FF:000097	Probable serine/threonine-protein kinase nek1	1	83	7.4E-26	T	29-06-2026	-	-	-
anno1.g13574.t1	9c7211bdf12f417a9f775ba54596ca15	288	SUPERFAMILY	SSF56112	Protein kinase-like (PK-like)	1	269	2.23E-81	T	29-06-2026	IPR011009	Protein kinase-like domain superfamily	-
anno1.g13574.t1	9c7211bdf12f417a9f775ba54596ca15	288	ProSitePatterns	PS00108	Serine/Threonine protein kinases active-site signature.	127	139	-	T	29-06-2026	IPR008271	Serine/threonine-protein kinase, active site	GO:0004672(InterPro)|GO:0006468(InterPro)
anno1.g13574.t1	9c7211bdf12f417a9f775ba54596ca15	288	CDD	cd08215	STKc_Nek	3	260	3.23943E-145	T	29-06-2026	-	-	-
anno1.g13574.t1	9c7211bdf12f417a9f775ba54596ca15	288	ProSitePatterns	PS00107	Protein kinases ATP-binding region signature.	10	34	-	T	29-06-2026	IPR017441	Protein kinase, ATP binding site	GO:0005524(InterPro)
anno1.g13574.t1	9c7211bdf12f417a9f775ba54596ca15	288	FunFam	G3DSA:1.10.510.10:FF:000172	serine/threonine-protein kinase Nek1 isoform X1	84	279	4.2E-80	T	29-06-2026	-	-	-
anno1.g13575.t1	972ee771dc8711323a113129aee86e34	934	SMART	SM00360	rrm1_1	840	921	0.041	T	29-06-2026	IPR000504	RNA recognition motif domain	GO:0003723(InterPro)
anno1.g13575.t1	972ee771dc8711323a113129aee86e34	934	SMART	SM00360	rrm1_1	571	649	9.8E-6	T	29-06-2026	IPR000504	RNA recognition motif domain	GO:0003723(InterPro)
anno1.g13575.t1	972ee771dc8711323a113129aee86e34	934	SMART	SM00360	rrm1_1	684	757	9.3E-16	T	29-06-2026	IPR000504	RNA recognition motif domain	GO:0003723(InterPro)
anno1.g13575.t1	972ee771dc8711323a113129aee86e34	934	ProSiteProfiles	PS50102	Eukaryotic RNA Recognition Motif (RRM) profile.	683	761	15.579141	T	29-06-2026	IPR000504	RNA recognition motif domain	GO:0003723(InterPro)
anno1.g13575.t1	972ee771dc8711323a113129aee86e34	934	SUPERFAMILY	SSF54928	RNA-binding domain, RBD	557	656	4.7E-12	T	29-06-2026	IPR035979	RNA-binding domain superfamily	GO:0003676(InterPro)
anno1.g13575.t1	972ee771dc8711323a113129aee86e34	934	ProSiteProfiles	PS50102	Eukaryotic RNA Recognition Motif (RRM) profile.	839	925	9.98497	T	29-06-2026	IPR000504	RNA recognition motif domain	GO:0003723(InterPro)
anno1.g13575.t1	972ee771dc8711323a113129aee86e34	934	Pfam	PF00076	RNA recognition motif	685	754	2.1E-11	T	29-06-2026	IPR000504	RNA recognition motif domain	GO:0003723(InterPro)
anno1.g13575.t1	972ee771dc8711323a113129aee86e34	934	Pfam	PF00076	RNA recognition motif	863	918	0.011	T	29-06-2026	IPR000504	RNA recognition motif domain	GO:0003723(InterPro)
anno1.g13575.t1	972ee771dc8711323a113129aee86e34	934	MobiDBLite	mobidb-lite	consensus disorder prediction	162	186	-	T	29-06-2026	-	-	-
anno1.g13575.t1	972ee771dc8711323a113129aee86e34	934	MobiDBLite	mobidb-lite	consensus disorder prediction	49	453	-	T	29-06-2026	-	-	-
anno1.g13575.t1	972ee771dc8711323a113129aee86e34	934	MobiDBLite	mobidb-lite	consensus disorder prediction	423	444	-	T	29-06-2026	-	-	-
anno1.g13575.t1	972ee771dc8711323a113129aee86e34	934	MobiDBLite	mobidb-lite	consensus disorder prediction	408	422	-	T	29-06-2026	-	-	-
anno1.g13575.t1	972ee771dc8711323a113129aee86e34	934	MobiDBLite	mobidb-lite	consensus disorder prediction	249	401	-	T	29-06-2026	-	-	-
anno1.g13575.t1	972ee771dc8711323a113129aee86e34	934	MobiDBLite	mobidb-lite	consensus disorder prediction	198	237	-	T	29-06-2026	-	-	-
anno1.g13575.t1	972ee771dc8711323a113129aee86e34	934	SMART	SM00513	sap_9	13	47	5.5E-8	T	29-06-2026	IPR003034	SAP domain	-
anno1.g13575.t1	972ee771dc8711323a113129aee86e34	934	ProSiteProfiles	PS50102	Eukaryotic RNA Recognition Motif (RRM) profile.	570	653	10.616019	T	29-06-2026	IPR000504	RNA recognition motif domain	GO:0003723(InterPro)
anno1.g13575.t1	972ee771dc8711323a113129aee86e34	934	PANTHER	PTHR23139	RNA-BINDING PROTEIN	221	930	2.9E-130	T	29-06-2026	-	-	-
anno1.g13575.t1	972ee771dc8711323a113129aee86e34	934	CDD	cd12230	RRM1_U2AF65	569	651	2.09028E-30	T	29-06-2026	-	-	-
anno1.g13575.t1	972ee771dc8711323a113129aee86e34	934	Gene3D	G3DSA:3.30.70.330	-	657	734	3.1E-44	T	29-06-2026	IPR012677	Nucleotide-binding alpha-beta plait domain superfamily	-
anno1.g13575.t1	972ee771dc8711323a113129aee86e34	934	Coils	Coil	Coil	216	236	-	T	29-06-2026	-	-	-
anno1.g13575.t1	972ee771dc8711323a113129aee86e34	934	SUPERFAMILY	SSF68906	SAP domain	12	48	1.65E-8	T	29-06-2026	IPR036361	SAP domain superfamily	-
anno1.g13575.t1	972ee771dc8711323a113129aee86e34	934	ProSiteProfiles	PS50800	SAP motif profile.	13	47	12.02362	T	29-06-2026	IPR003034	SAP domain	-
anno1.g13575.t1	972ee771dc8711323a113129aee86e34	934	Gene3D	G3DSA:3.30.70.330	-	834	933	1.9E-29	T	29-06-2026	IPR012677	Nucleotide-binding alpha-beta plait domain superfamily	-
anno1.g13575.t1	972ee771dc8711323a113129aee86e34	934	CDD	cd12232	RRM3_U2AF65	840	921	2.8366E-28	T	29-06-2026	-	-	-
anno1.g13575.t1	972ee771dc8711323a113129aee86e34	934	Gene3D	G3DSA:1.10.720.30	SAP domain	5	60	3.5E-12	T	29-06-2026	IPR036361	SAP domain superfamily	-
anno1.g13575.t1	972ee771dc8711323a113129aee86e34	934	CDD	cd12231	RRM2_U2AF65	683	759	4.39606E-31	T	29-06-2026	-	-	-
anno1.g13575.t1	972ee771dc8711323a113129aee86e34	934	Gene3D	G3DSA:3.30.70.330	-	570	755	3.1E-44	T	29-06-2026	IPR012677	Nucleotide-binding alpha-beta plait domain superfamily	-
anno1.g13575.t1	972ee771dc8711323a113129aee86e34	934	SMART	SM00361	rrm2_1	841	921	6.8E-6	T	29-06-2026	IPR003954	RNA recognition motif domain, eukaryotic-type	GO:0003676(InterPro)
anno1.g13575.t1	972ee771dc8711323a113129aee86e34	934	SMART	SM00361	rrm2_1	684	757	4.8	T	29-06-2026	IPR003954	RNA recognition motif domain, eukaryotic-type	GO:0003676(InterPro)
anno1.g13575.t1	972ee771dc8711323a113129aee86e34	934	Pfam	PF02037	SAP domain	14	48	3.9E-9	T	29-06-2026	IPR003034	SAP domain	-
anno1.g13575.t1	972ee771dc8711323a113129aee86e34	934	SUPERFAMILY	SSF54928	RNA-binding domain, RBD	679	925	8.19E-28	T	29-06-2026	IPR035979	RNA-binding domain superfamily	GO:0003676(InterPro)
anno1.g13575.t1	972ee771dc8711323a113129aee86e34	934	FunFam	G3DSA:3.30.70.330:FF:000097	U2 snRNP auxiliary factor large subunit	835	934	1.6E-26	T	29-06-2026	-	-	-
anno1.g13576.t1	7a5135ed709bb6137522147aea0bb943	440	Coils	Coil	Coil	403	423	-	T	29-06-2026	-	-	-
anno1.g13576.t1	7a5135ed709bb6137522147aea0bb943	440	Pfam	PF02958	Ecdysteroid kinase-like family	69	341	1.2E-6	T	29-06-2026	IPR004119	Ecdysteroid kinase-like	-
anno1.g13576.t1	7a5135ed709bb6137522147aea0bb943	440	SUPERFAMILY	SSF56112	Protein kinase-like (PK-like)	141	366	1.11E-12	T	29-06-2026	IPR011009	Protein kinase-like domain superfamily	-
anno1.g13576.t1	7a5135ed709bb6137522147aea0bb943	440	Gene3D	G3DSA:3.90.1200.10	-	165	364	1.3E-8	T	29-06-2026	-	-	-
anno1.g13576.t1	7a5135ed709bb6137522147aea0bb943	440	PANTHER	PTHR11012	PROTEIN KINASE-LIKE DOMAIN-CONTAINING	32	354	2.3E-11	T	29-06-2026	-	-	-
anno1.g13577.t1	a67d7c3ecd61b6cc4028c162fca67af3	309	MobiDBLite	mobidb-lite	consensus disorder prediction	59	80	-	T	29-06-2026	-	-	-
anno1.g13577.t1	a67d7c3ecd61b6cc4028c162fca67af3	309	PANTHER	PTHR48231	TMEM189_B_DMAIN DOMAIN-CONTAINING PROTEIN	99	297	9.6E-53	T	29-06-2026	-	-	-
anno1.g13577.t1	a67d7c3ecd61b6cc4028c162fca67af3	309	Pfam	PF10520	Lipid desaturase domain	130	295	3.2E-55	T	29-06-2026	IPR019547	Lipid desaturase domain	-
anno1.g13579.t2	8a511fcfda9da160db3da30481f0ea64	595	Coils	Coil	Coil	187	207	-	T	29-06-2026	-	-	-
anno1.g13579.t2	8a511fcfda9da160db3da30481f0ea64	595	Pfam	PF04502	Saf4/Yju2 protein	13	300	1.1E-50	T	29-06-2026	IPR007590	Saf4/Yju2 protein	GO:0000398(InterPro)
anno1.g13579.t2	8a511fcfda9da160db3da30481f0ea64	595	MobiDBLite	mobidb-lite	consensus disorder prediction	197	206	-	T	29-06-2026	-	-	-
anno1.g13579.t2	8a511fcfda9da160db3da30481f0ea64	595	MobiDBLite	mobidb-lite	consensus disorder prediction	193	219	-	T	29-06-2026	-	-	-
anno1.g13579.t2	8a511fcfda9da160db3da30481f0ea64	595	SUPERFAMILY	SSF52972	ITPase-like	421	594	1.74E-24	T	29-06-2026	IPR029001	Inosine triphosphate pyrophosphatase-like	-
anno1.g13579.t2	8a511fcfda9da160db3da30481f0ea64	595	PANTHER	PTHR12111	SPLICING FACTOR YJU2	10	292	3.0E-62	T	29-06-2026	IPR007590	Saf4/Yju2 protein	GO:0000398(InterPro)|GO:0005684(PANTHER)|GO:0008380(PANTHER)|GO:0071014(PANTHER)
anno1.g13579.t2	8a511fcfda9da160db3da30481f0ea64	595	Pfam	PF01931	Protein of unknown function DUF84	423	594	1.1E-23	T	29-06-2026	IPR026533	Non-canonical purine NTP phosphatase/PRRC1	-
anno1.g13579.t2	8a511fcfda9da160db3da30481f0ea64	595	Gene3D	G3DSA:3.90.950.10	-	411	595	1.1E-33	T	29-06-2026	IPR029001	Inosine triphosphate pyrophosphatase-like	-
anno1.g1358.t1	2f05899af94e3e1d5e1c20c65503b69d	1511	Coils	Coil	Coil	1363	1390	-	T	29-06-2026	-	-	-
anno1.g1358.t1	2f05899af94e3e1d5e1c20c65503b69d	1511	Pfam	PF02136	Nuclear transport factor 2 (NTF2) domain	1188	1313	6.3E-12	T	29-06-2026	IPR002075	Nuclear transport factor 2 domain	-
anno1.g1358.t1	2f05899af94e3e1d5e1c20c65503b69d	1511	SUPERFAMILY	SSF57850	RING/U-box	1462	1505	1.13E-7	T	29-06-2026	-	-	-
anno1.g1358.t1	2f05899af94e3e1d5e1c20c65503b69d	1511	SMART	SM00184	ring_2	1463	1499	5.3E-4	T	29-06-2026	IPR001841	Zinc finger, RING-type	-
anno1.g1358.t1	2f05899af94e3e1d5e1c20c65503b69d	1511	Coils	Coil	Coil	27	53	-	T	29-06-2026	-	-	-
anno1.g1358.t1	2f05899af94e3e1d5e1c20c65503b69d	1511	CDD	cd00780	NTF2	1184	1314	7.22915E-23	T	29-06-2026	IPR018222	Nuclear transport factor 2, eukaryote	-
anno1.g1358.t1	2f05899af94e3e1d5e1c20c65503b69d	1511	ProSiteProfiles	PS50089	Zinc finger RING-type profile.	1463	1500	11.51558	T	29-06-2026	IPR001841	Zinc finger, RING-type	-
anno1.g1358.t1	2f05899af94e3e1d5e1c20c65503b69d	1511	Gene3D	G3DSA:3.30.40.10	Zinc/RING finger domain, C3HC4 (zinc finger)	1440	1511	8.0E-15	T	29-06-2026	IPR013083	Zinc finger, RING/FYVE/PHD-type	-
anno1.g1358.t1	2f05899af94e3e1d5e1c20c65503b69d	1511	MobiDBLite	mobidb-lite	consensus disorder prediction	42	51	-	T	29-06-2026	-	-	-
anno1.g1358.t1	2f05899af94e3e1d5e1c20c65503b69d	1511	MobiDBLite	mobidb-lite	consensus disorder prediction	823	842	-	T	29-06-2026	-	-	-
anno1.g1358.t1	2f05899af94e3e1d5e1c20c65503b69d	1511	MobiDBLite	mobidb-lite	consensus disorder prediction	1118	1129	-	T	29-06-2026	-	-	-
anno1.g1358.t1	2f05899af94e3e1d5e1c20c65503b69d	1511	MobiDBLite	mobidb-lite	consensus disorder prediction	932	960	-	T	29-06-2026	-	-	-
anno1.g1358.t1	2f05899af94e3e1d5e1c20c65503b69d	1511	MobiDBLite	mobidb-lite	consensus disorder prediction	1112	1156	-	T	29-06-2026	-	-	-
anno1.g1358.t1	2f05899af94e3e1d5e1c20c65503b69d	1511	MobiDBLite	mobidb-lite	consensus disorder prediction	14	27	-	T	29-06-2026	-	-	-
anno1.g1358.t1	2f05899af94e3e1d5e1c20c65503b69d	1511	MobiDBLite	mobidb-lite	consensus disorder prediction	527	549	-	T	29-06-2026	-	-	-
anno1.g1358.t1	2f05899af94e3e1d5e1c20c65503b69d	1511	MobiDBLite	mobidb-lite	consensus disorder prediction	1	59	-	T	29-06-2026	-	-	-
anno1.g1358.t1	2f05899af94e3e1d5e1c20c65503b69d	1511	MobiDBLite	mobidb-lite	consensus disorder prediction	937	947	-	T	29-06-2026	-	-	-
anno1.g1358.t1	2f05899af94e3e1d5e1c20c65503b69d	1511	Pfam	PF13920	Zinc finger, C3HC4 type (RING finger)	1461	1505	8.8E-8	T	29-06-2026	-	-	-
anno1.g1358.t1	2f05899af94e3e1d5e1c20c65503b69d	1511	ProSiteProfiles	PS50177	Nuclear transport factor 2 domain profile.	1188	1314	22.38847	T	29-06-2026	IPR018222	Nuclear transport factor 2, eukaryote	-
anno1.g1358.t1	2f05899af94e3e1d5e1c20c65503b69d	1511	SUPERFAMILY	SSF54427	NTF2-like	1185	1314	1.56E-21	T	29-06-2026	IPR032710	NTF2-like domain superfamily	-
anno1.g1358.t1	2f05899af94e3e1d5e1c20c65503b69d	1511	Coils	Coil	Coil	1321	1355	-	T	29-06-2026	-	-	-
anno1.g1358.t1	2f05899af94e3e1d5e1c20c65503b69d	1511	PANTHER	PTHR10693	RAS GTPASE-ACTIVATING PROTEIN-BINDING PROTEIN	1185	1388	1.9E-22	T	29-06-2026	IPR039539	Ras GTPase-activating protein-binding protein	GO:0003729(PANTHER)|GO:0005829(PANTHER)|GO:1990904(PANTHER)
anno1.g1358.t1	2f05899af94e3e1d5e1c20c65503b69d	1511	Gene3D	G3DSA:3.10.450.50	-	1183	1319	4.8E-25	T	29-06-2026	-	-	-
anno1.g13582.t1	74126063c036ff3ee8d7cd1521f08218	240	CDD	cd01657	Ribosomal_L7_archeal_euk	81	240	1.12909E-82	T	29-06-2026	IPR035808	Large ribosomal subunit protein uL30, eukaryota/archaea	-
anno1.g13582.t1	74126063c036ff3ee8d7cd1521f08218	240	PANTHER	PTHR11524	60S RIBOSOMAL PROTEIN L7	4	239	1.5E-101	T	29-06-2026	IPR039699	Large ribosomal subunit protein uL30	GO:0000463(PANTHER)|GO:0003723(PANTHER)|GO:0003735(PANTHER)|GO:0022625(PANTHER)
anno1.g13582.t1	74126063c036ff3ee8d7cd1521f08218	240	FunFam	G3DSA:3.30.1390.20:FF:000003	60S ribosomal protein L7	81	185	3.7E-50	T	29-06-2026	-	-	-
anno1.g13582.t1	74126063c036ff3ee8d7cd1521f08218	240	ProSitePatterns	PS00634	Ribosomal protein L30 signature.	100	132	-	T	29-06-2026	IPR018038	Large ribosomal subunit protein uL30, conserved site	-
anno1.g13582.t1	74126063c036ff3ee8d7cd1521f08218	240	NCBIfam	TIGR01310	60S ribosomal protein uL30	7	240	2.6E-92	T	29-06-2026	IPR005998	Large ribosomal subunit protein uL30, eukaryota	GO:0003723(InterPro)
anno1.g13582.t1	74126063c036ff3ee8d7cd1521f08218	240	Gene3D	G3DSA:3.30.1390.20	-	81	239	1.1E-30	T	29-06-2026	IPR036919	Large ribosomal subunit protein uL30, ferredoxin-like fold domain superfamily	-
anno1.g13582.t1	74126063c036ff3ee8d7cd1521f08218	240	Pfam	PF08079	Ribosomal L30 N-terminal domain	6	77	1.0E-22	T	29-06-2026	IPR012988	Large ribosomal subunit protein uL30, N-terminal, eukaryota	-
anno1.g13582.t1	74126063c036ff3ee8d7cd1521f08218	240	Pfam	PF00327	Ribosomal protein L30p/L7e	82	132	8.9E-17	T	29-06-2026	IPR016082	Large ribosomal subunit protein uL30-like, ferredoxin-like fold domain	-
anno1.g13582.t1	74126063c036ff3ee8d7cd1521f08218	240	Coils	Coil	Coil	46	66	-	T	29-06-2026	-	-	-
anno1.g13582.t1	74126063c036ff3ee8d7cd1521f08218	240	SUPERFAMILY	SSF55129	Ribosomal protein L30p/L7e	82	239	1.96E-54	T	29-06-2026	IPR036919	Large ribosomal subunit protein uL30, ferredoxin-like fold domain superfamily	-
anno1.g13583.t1	a2b3f0a2caf4acda3bb1f9acec3b7054	244	Gene3D	G3DSA:3.60.20.10	Glutamine Phosphoribosylpyrophosphate, subunit 1, domain 1	28	237	8.2E-51	T	29-06-2026	IPR029055	Nucleophile aminohydrolases, N-terminal	-
anno1.g13583.t1	a2b3f0a2caf4acda3bb1f9acec3b7054	244	ProSiteProfiles	PS51476	Proteasome beta-type subunit profile.	35	223	34.272823	T	29-06-2026	IPR023333	Proteasome B-type subunit	-
anno1.g13583.t1	a2b3f0a2caf4acda3bb1f9acec3b7054	244	ProSitePatterns	PS00854	Proteasome beta-type subunits signature.	39	86	-	T	29-06-2026	IPR016050	Proteasome beta-type subunit, conserved site	GO:0005839(InterPro)|GO:0030163(InterPro)
anno1.g13583.t1	a2b3f0a2caf4acda3bb1f9acec3b7054	244	PANTHER	PTHR32194	METALLOPROTEASE TLDD	24	230	2.2E-46	T	29-06-2026	IPR023333	Proteasome B-type subunit	GO:0005634(PANTHER)|GO:0005737(PANTHER)|GO:0005839(PANTHER)|GO:0051603(PANTHER)
anno1.g13583.t1	a2b3f0a2caf4acda3bb1f9acec3b7054	244	Pfam	PF00227	Proteasome subunit	34	222	3.5E-28	T	29-06-2026	IPR001353	Proteasome, subunit alpha/beta	GO:0005839(InterPro)|GO:0030163(InterPro)
anno1.g13583.t1	a2b3f0a2caf4acda3bb1f9acec3b7054	244	SUPERFAMILY	SSF56235	N-terminal nucleophile aminohydrolases (Ntn hydrolases)	31	227	2.24E-43	T	29-06-2026	IPR029055	Nucleophile aminohydrolases, N-terminal	-
anno1.g13584.t1	a7ad4132026aea11eba71142694714a3	386	Gene3D	G3DSA:3.40.50.300	-	50	337	1.4E-8	T	29-06-2026	IPR027417	P-loop containing nucleoside triphosphate hydrolase	-
anno1.g13584.t1	a7ad4132026aea11eba71142694714a3	386	Coils	Coil	Coil	309	329	-	T	29-06-2026	-	-	-
anno1.g13584.t1	a7ad4132026aea11eba71142694714a3	386	SUPERFAMILY	SSF52540	P-loop containing nucleoside triphosphate hydrolases	55	278	3.9E-8	T	29-06-2026	IPR027417	P-loop containing nucleoside triphosphate hydrolase	-
anno1.g13585.t1	29f18f25df32718185b30d8b3a321f0d	351	Gene3D	G3DSA:3.40.1160.10	-	58	351	2.9E-95	T	29-06-2026	IPR036393	Acetylglutamate kinase-like superfamily	-
anno1.g13585.t1	29f18f25df32718185b30d8b3a321f0d	351	Pfam	PF00696	Amino acid kinase family	83	327	3.4E-41	T	29-06-2026	IPR001048	Aspartate/glutamate/uridylate kinase	-
anno1.g13585.t1	29f18f25df32718185b30d8b3a321f0d	351	FunFam	G3DSA:3.40.1160.10:FF:000004	Acetylglutamate kinase	60	351	6.7E-111	T	29-06-2026	-	-	-
anno1.g13585.t1	29f18f25df32718185b30d8b3a321f0d	351	CDD	cd04250	AAK_NAGK-C	68	349	1.33098E-126	T	29-06-2026	IPR041727	N-Acetyl-L-glutamate kinase, cyclic	-
anno1.g13585.t1	29f18f25df32718185b30d8b3a321f0d	351	PIRSF	PIRSF000728	NAGK	68	350	1.7E-106	T	29-06-2026	IPR004662	Acetylglutamate kinase family	GO:0005737(InterPro)
anno1.g13585.t1	29f18f25df32718185b30d8b3a321f0d	351	Hamap	MF_00082	Acetylglutamate kinase [argB].	81	344	47.321129	T	29-06-2026	IPR037528	Acetylglutamate kinase ArgB	GO:0003991(InterPro)|GO:0006526(InterPro)
anno1.g13585.t1	29f18f25df32718185b30d8b3a321f0d	351	NCBIfam	TIGR00761	acetylglutamate kinase	83	326	5.4E-70	T	29-06-2026	IPR004662	Acetylglutamate kinase family	GO:0005737(InterPro)
anno1.g13585.t1	29f18f25df32718185b30d8b3a321f0d	351	PANTHER	PTHR23342	N-ACETYLGLUTAMATE SYNTHASE	53	351	7.4E-67	T	29-06-2026	-	-	GO:0003991(PANTHER)|GO:0006526(PANTHER)
anno1.g13585.t1	29f18f25df32718185b30d8b3a321f0d	351	SUPERFAMILY	SSF53633	Carbamate kinase-like	60	350	2.49E-87	T	29-06-2026	IPR036393	Acetylglutamate kinase-like superfamily	-
anno1.g13586.t1	42ce1c68789d6f94bc6eb42d3d7476fa	264	ProSitePatterns	PS00197	2Fe-2S ferredoxin-type iron-sulfur binding region signature.	86	94	-	T	29-06-2026	IPR006058	2Fe-2S ferredoxin, iron-sulphur binding site	GO:0051537(InterPro)
anno1.g13586.t1	42ce1c68789d6f94bc6eb42d3d7476fa	264	FunFam	G3DSA:1.10.1060.10:FF:000001	Succinate dehydrogenase iron-sulfur subunit SdhB	135	264	1.7E-68	T	29-06-2026	-	-	-
anno1.g13586.t1	42ce1c68789d6f94bc6eb42d3d7476fa	264	Pfam	PF13085	2Fe-2S iron-sulfur cluster binding domain	36	139	4.0E-30	T	29-06-2026	IPR025192	Succinate dehydogenase/fumarate reductase N-terminal	GO:0009055(InterPro)|GO:0051536(InterPro)
anno1.g13586.t1	42ce1c68789d6f94bc6eb42d3d7476fa	264	NCBIfam	NF004616	succinate dehydrogenase iron-sulfur subunit	32	262	1.6E-102	T	29-06-2026	-	-	-
anno1.g13586.t1	42ce1c68789d6f94bc6eb42d3d7476fa	264	ProSitePatterns	PS00198	4Fe-4S ferredoxin-type iron-sulfur binding region signature.	178	189	-	T	29-06-2026	IPR017900	4Fe-4S ferredoxin, iron-sulphur binding, conserved site	-
anno1.g13586.t1	42ce1c68789d6f94bc6eb42d3d7476fa	264	ProSiteProfiles	PS51085	2Fe-2S ferredoxin-type iron-sulfur binding domain profile.	47	125	9.196647	T	29-06-2026	IPR001041	2Fe-2S ferredoxin-type iron-sulfur binding domain	GO:0051536(InterPro)
anno1.g13586.t1	42ce1c68789d6f94bc6eb42d3d7476fa	264	PANTHER	PTHR11921	SUCCINATE DEHYDROGENASE IRON-SULFUR PROTEIN	25	261	2.9E-129	T	29-06-2026	IPR050573	Succinate Dehydrogenase/Fumarate Reductase Iron-Sulfur	GO:0009060(PANTHER)|GO:0022904(PANTHER)
anno1.g13586.t1	42ce1c68789d6f94bc6eb42d3d7476fa	264	NCBIfam	TIGR00384	succinate dehydrogenase and fumarate reductase iron-sulfur protein	38	259	2.6E-79	T	29-06-2026	IPR004489	Succinate dehydrogenase/fumarate reductase iron-sulphur protein	GO:0006099(InterPro)|GO:0016491(InterPro)
anno1.g13586.t1	42ce1c68789d6f94bc6eb42d3d7476fa	264	Gene3D	G3DSA:3.10.20.30	-	23	134	3.2E-42	T	29-06-2026	IPR012675	Beta-grasp domain superfamily	-
anno1.g13586.t1	42ce1c68789d6f94bc6eb42d3d7476fa	264	SUPERFAMILY	SSF46548	alpha-helical ferredoxin	135	263	4.53E-36	T	29-06-2026	-	-	-
anno1.g13586.t1	42ce1c68789d6f94bc6eb42d3d7476fa	264	SUPERFAMILY	SSF54292	2Fe-2S ferredoxin-like	33	134	7.84E-32	T	29-06-2026	IPR036010	2Fe-2S ferredoxin-like superfamily	GO:0051536(InterPro)
anno1.g13586.t1	42ce1c68789d6f94bc6eb42d3d7476fa	264	Gene3D	G3DSA:1.10.1060.10	-	135	264	8.4E-50	T	29-06-2026	IPR009051	Alpha-helical ferredoxin	GO:0051536(InterPro)
anno1.g13586.t1	42ce1c68789d6f94bc6eb42d3d7476fa	264	ProSiteProfiles	PS51379	4Fe-4S ferredoxin-type iron-sulfur binding domain profile.	168	198	7.709964	T	29-06-2026	IPR017896	4Fe-4S ferredoxin-type, iron-sulphur binding domain	-
anno1.g13586.t1	42ce1c68789d6f94bc6eb42d3d7476fa	264	CDD	cd00207	fer2	65	99	0.00120478	T	29-06-2026	IPR001041	2Fe-2S ferredoxin-type iron-sulfur binding domain	GO:0051536(InterPro)
anno1.g13586.t1	42ce1c68789d6f94bc6eb42d3d7476fa	264	FunFam	G3DSA:3.10.20.30:FF:000007	Succinate dehydrogenase [ubiquinone] iron-sulfur subunit, mitochondrial	24	134	3.3E-57	T	29-06-2026	-	-	-
anno1.g13586.t1	42ce1c68789d6f94bc6eb42d3d7476fa	264	Pfam	PF13534	4Fe-4S dicluster domain	177	250	1.6E-7	T	29-06-2026	-	-	-
anno1.g13587.t1	1c38d1ff64df4c5d058bc927e516a7f5	440	Pfam	PF04142	Nucleotide-sugar transporter	92	212	3.3E-4	T	29-06-2026	IPR007271	Nucleotide-sugar transporter	GO:0000139(InterPro)|GO:0015165(InterPro)|GO:0016020(InterPro)|GO:0090481(InterPro)
anno1.g13587.t1	1c38d1ff64df4c5d058bc927e516a7f5	440	PANTHER	PTHR13146	-	20	354	1.3E-60	T	29-06-2026	-	-	GO:0016020(PANTHER)
anno1.g13587.t1	1c38d1ff64df4c5d058bc927e516a7f5	440	MobiDBLite	mobidb-lite	consensus disorder prediction	431	440	-	T	29-06-2026	-	-	-
anno1.g13587.t1	1c38d1ff64df4c5d058bc927e516a7f5	440	MobiDBLite	mobidb-lite	consensus disorder prediction	408	440	-	T	29-06-2026	-	-	-
anno1.g13587.t1	1c38d1ff64df4c5d058bc927e516a7f5	440	SUPERFAMILY	SSF103481	Multidrug resistance efflux transporter EmrE	65	165	1.16E-5	T	29-06-2026	IPR037185	Multidrug transporter EmrE superfamily	-
anno1.g13588.t1	9a70de582a74facd553ca9dc3c41c574	414	Pfam	PF12697	Alpha/beta hydrolase family	64	381	7.0E-15	T	29-06-2026	IPR000073	Alpha/beta hydrolase fold-1	-
anno1.g13588.t1	9a70de582a74facd553ca9dc3c41c574	414	Gene3D	G3DSA:3.40.50.1820	alpha/beta hydrolase	33	133	9.8E-16	T	29-06-2026	IPR029058	Alpha/Beta hydrolase fold	-
anno1.g13588.t1	9a70de582a74facd553ca9dc3c41c574	414	MobiDBLite	mobidb-lite	consensus disorder prediction	103	136	-	T	29-06-2026	-	-	-
anno1.g13588.t1	9a70de582a74facd553ca9dc3c41c574	414	PANTHER	PTHR46438	ALPHA/BETA-HYDROLASES SUPERFAMILY PROTEIN	40	391	7.5E-67	T	29-06-2026	-	-	-
anno1.g13588.t1	9a70de582a74facd553ca9dc3c41c574	414	SUPERFAMILY	SSF53474	alpha/beta-Hydrolases	36	390	2.55E-43	T	29-06-2026	IPR029058	Alpha/Beta hydrolase fold	-
anno1.g13588.t1	9a70de582a74facd553ca9dc3c41c574	414	Gene3D	G3DSA:3.40.50.1820	alpha/beta hydrolase	145	393	1.0E-25	T	29-06-2026	IPR029058	Alpha/Beta hydrolase fold	-
anno1.g13588.t1	9a70de582a74facd553ca9dc3c41c574	414	PRINTS	PR00412	Epoxide hydrolase signature	87	102	3.6E-5	T	29-06-2026	IPR000639	Epoxide hydrolase-like	GO:0003824(InterPro)
anno1.g13588.t1	9a70de582a74facd553ca9dc3c41c574	414	PRINTS	PR00412	Epoxide hydrolase signature	67	85	3.6E-5	T	29-06-2026	IPR000639	Epoxide hydrolase-like	GO:0003824(InterPro)
anno1.g13588.t1	9a70de582a74facd553ca9dc3c41c574	414	PRINTS	PR00412	Epoxide hydrolase signature	365	387	3.6E-5	T	29-06-2026	IPR000639	Epoxide hydrolase-like	GO:0003824(InterPro)
anno1.g13589.t1	526c719d74eff5325ecd76b6b3f4da0a	882	ProSiteProfiles	PS50092	Thrombospondin type-1 (TSP1) repeat profile.	26	80	9.395361	T	29-06-2026	IPR000884	Thrombospondin type-1 (TSP1) repeat	-
anno1.g13589.t1	526c719d74eff5325ecd76b6b3f4da0a	882	MobiDBLite	mobidb-lite	consensus disorder prediction	690	699	-	T	29-06-2026	-	-	-
anno1.g13589.t1	526c719d74eff5325ecd76b6b3f4da0a	882	MobiDBLite	mobidb-lite	consensus disorder prediction	93	320	-	T	29-06-2026	-	-	-
anno1.g13589.t1	526c719d74eff5325ecd76b6b3f4da0a	882	MobiDBLite	mobidb-lite	consensus disorder prediction	610	620	-	T	29-06-2026	-	-	-
anno1.g13589.t1	526c719d74eff5325ecd76b6b3f4da0a	882	MobiDBLite	mobidb-lite	consensus disorder prediction	292	320	-	T	29-06-2026	-	-	-
anno1.g13589.t1	526c719d74eff5325ecd76b6b3f4da0a	882	MobiDBLite	mobidb-lite	consensus disorder prediction	573	641	-	T	29-06-2026	-	-	-
anno1.g13589.t1	526c719d74eff5325ecd76b6b3f4da0a	882	MobiDBLite	mobidb-lite	consensus disorder prediction	454	503	-	T	29-06-2026	-	-	-
anno1.g13589.t1	526c719d74eff5325ecd76b6b3f4da0a	882	MobiDBLite	mobidb-lite	consensus disorder prediction	525	537	-	T	29-06-2026	-	-	-
anno1.g13589.t1	526c719d74eff5325ecd76b6b3f4da0a	882	MobiDBLite	mobidb-lite	consensus disorder prediction	457	473	-	T	29-06-2026	-	-	-
anno1.g13589.t1	526c719d74eff5325ecd76b6b3f4da0a	882	MobiDBLite	mobidb-lite	consensus disorder prediction	145	166	-	T	29-06-2026	-	-	-
anno1.g13589.t1	526c719d74eff5325ecd76b6b3f4da0a	882	MobiDBLite	mobidb-lite	consensus disorder prediction	573	595	-	T	29-06-2026	-	-	-
anno1.g13589.t1	526c719d74eff5325ecd76b6b3f4da0a	882	MobiDBLite	mobidb-lite	consensus disorder prediction	111	122	-	T	29-06-2026	-	-	-
anno1.g13589.t1	526c719d74eff5325ecd76b6b3f4da0a	882	MobiDBLite	mobidb-lite	consensus disorder prediction	703	714	-	T	29-06-2026	-	-	-
anno1.g13589.t1	526c719d74eff5325ecd76b6b3f4da0a	882	MobiDBLite	mobidb-lite	consensus disorder prediction	255	265	-	T	29-06-2026	-	-	-
anno1.g13589.t1	526c719d74eff5325ecd76b6b3f4da0a	882	MobiDBLite	mobidb-lite	consensus disorder prediction	239	249	-	T	29-06-2026	-	-	-
anno1.g13589.t1	526c719d74eff5325ecd76b6b3f4da0a	882	MobiDBLite	mobidb-lite	consensus disorder prediction	747	757	-	T	29-06-2026	-	-	-
anno1.g13589.t1	526c719d74eff5325ecd76b6b3f4da0a	882	MobiDBLite	mobidb-lite	consensus disorder prediction	665	757	-	T	29-06-2026	-	-	-
anno1.g13589.t1	526c719d74eff5325ecd76b6b3f4da0a	882	MobiDBLite	mobidb-lite	consensus disorder prediction	715	729	-	T	29-06-2026	-	-	-
anno1.g13589.t1	526c719d74eff5325ecd76b6b3f4da0a	882	MobiDBLite	mobidb-lite	consensus disorder prediction	525	555	-	T	29-06-2026	-	-	-
anno1.g13589.t1	526c719d74eff5325ecd76b6b3f4da0a	882	Coils	Coil	Coil	290	370	-	T	29-06-2026	-	-	-
anno1.g13589.t1	526c719d74eff5325ecd76b6b3f4da0a	882	Coils	Coil	Coil	162	200	-	T	29-06-2026	-	-	-
anno1.g13589.t1	526c719d74eff5325ecd76b6b3f4da0a	882	Coils	Coil	Coil	206	226	-	T	29-06-2026	-	-	-
anno1.g13589.t1	526c719d74eff5325ecd76b6b3f4da0a	882	PANTHER	PTHR14577	NUCLEOLAR PROTEIN 12	317	734	7.2E-10	T	29-06-2026	IPR019186	Nucleolar protein 12	GO:0005730(PANTHER)|GO:0019843(PANTHER)
anno1.g1359.t1	c59e7dd4dcf27e93bc852f262731105c	592	MobiDBLite	mobidb-lite	consensus disorder prediction	313	329	-	T	29-06-2026	-	-	-
anno1.g1359.t1	c59e7dd4dcf27e93bc852f262731105c	592	MobiDBLite	mobidb-lite	consensus disorder prediction	136	146	-	T	29-06-2026	-	-	-
anno1.g1359.t1	c59e7dd4dcf27e93bc852f262731105c	592	MobiDBLite	mobidb-lite	consensus disorder prediction	136	347	-	T	29-06-2026	-	-	-
anno1.g1359.t1	c59e7dd4dcf27e93bc852f262731105c	592	MobiDBLite	mobidb-lite	consensus disorder prediction	471	481	-	T	29-06-2026	-	-	-
anno1.g1359.t1	c59e7dd4dcf27e93bc852f262731105c	592	MobiDBLite	mobidb-lite	consensus disorder prediction	168	186	-	T	29-06-2026	-	-	-
anno1.g1359.t1	c59e7dd4dcf27e93bc852f262731105c	592	MobiDBLite	mobidb-lite	consensus disorder prediction	458	481	-	T	29-06-2026	-	-	-
anno1.g1359.t1	c59e7dd4dcf27e93bc852f262731105c	592	MobiDBLite	mobidb-lite	consensus disorder prediction	271	286	-	T	29-06-2026	-	-	-
anno1.g13591.t1	23413fdb697bb11a44d1b006e498e45e	270	MobiDBLite	mobidb-lite	consensus disorder prediction	226	238	-	T	29-06-2026	-	-	-
anno1.g13591.t1	23413fdb697bb11a44d1b006e498e45e	270	MobiDBLite	mobidb-lite	consensus disorder prediction	216	270	-	T	29-06-2026	-	-	-
anno1.g13591.t1	23413fdb697bb11a44d1b006e498e45e	270	Pfam	PF01812	5-formyltetrahydrofolate cyclo-ligase family	3	201	1.4E-39	T	29-06-2026	IPR002698	5-formyltetrahydrofolate cyclo-ligase	-
anno1.g13591.t1	23413fdb697bb11a44d1b006e498e45e	270	SUPERFAMILY	SSF100950	NagB/RpiA/CoA transferase-like	1	206	9.07E-43	T	29-06-2026	IPR037171	NagB/RpiA transferase-like	-
anno1.g13591.t1	23413fdb697bb11a44d1b006e498e45e	270	PANTHER	PTHR23407	ATPASE INHIBITOR/5-FORMYLTETRAHYDROFOLATE CYCLO-LIGASE	2	204	5.1E-55	T	29-06-2026	IPR002698	5-formyltetrahydrofolate cyclo-ligase	GO:0005739(PANTHER)|GO:0009396(PANTHER)|GO:0030272(PANTHER)|GO:0035999(PANTHER)
anno1.g13591.t1	23413fdb697bb11a44d1b006e498e45e	270	Gene3D	G3DSA:3.40.50.10420	-	1	204	2.6E-60	T	29-06-2026	IPR024185	5-formyltetrahydrofolate cyclo-ligase-like domain superfamily	-
anno1.g13591.t1	23413fdb697bb11a44d1b006e498e45e	270	NCBIfam	TIGR02727	5-formyltetrahydrofolate cyclo-ligase	3	201	3.3E-33	T	29-06-2026	IPR002698	5-formyltetrahydrofolate cyclo-ligase	-
anno1.g13592.t1	82c9c6c6117709cab4c1f9b615659daf	374	Gene3D	G3DSA:1.10.8.720	Region D6 of dynein motor	1	78	8.1E-21	T	29-06-2026	IPR042219	Dynein heavy chain, AAA lid domain superfamily	-
anno1.g13592.t1	82c9c6c6117709cab4c1f9b615659daf	374	Gene3D	G3DSA:1.20.1270.280	-	80	249	5.3E-35	T	29-06-2026	-	-	-
anno1.g13592.t1	82c9c6c6117709cab4c1f9b615659daf	374	Pfam	PF18199	Dynein heavy chain C-terminal domain	90	368	3.6E-84	T	29-06-2026	IPR041228	Dynein heavy chain, C-terminal domain	-
anno1.g13592.t1	82c9c6c6117709cab4c1f9b615659daf	374	Pfam	PF18198	Dynein heavy chain AAA lid domain	1	82	4.2E-20	T	29-06-2026	IPR041658	Dynein heavy chain, AAA lid domain	-
anno1.g13592.t1	82c9c6c6117709cab4c1f9b615659daf	374	PANTHER	PTHR46961	DYNEIN HEAVY CHAIN 1, AXONEMAL-LIKE PROTEIN	1	368	6.1E-114	T	29-06-2026	IPR026983	Dynein heavy chain	GO:0007018(InterPro)|GO:0030286(InterPro)|GO:0045505(InterPro)|GO:0051959(InterPro)
anno1.g13592.t1	82c9c6c6117709cab4c1f9b615659daf	374	FunFam	G3DSA:3.10.490.20:FF:000008	dynein heavy chain 2, axonemal	251	371	5.0E-43	T	29-06-2026	-	-	-
anno1.g13592.t1	82c9c6c6117709cab4c1f9b615659daf	374	Gene3D	G3DSA:3.10.490.20	-	251	370	1.9E-24	T	29-06-2026	IPR043160	Dynein heavy chain, C-terminal domain, barrel region	-
anno1.g13593.t1	92515f45f28c03b964d54ec40ee3f42e	1078	FunFam	G3DSA:3.40.50.300:FF:000044	Dynein heavy chain 5, axonemal	547	696	1.3E-72	T	29-06-2026	-	-	-
anno1.g13593.t1	92515f45f28c03b964d54ec40ee3f42e	1078	Gene3D	G3DSA:1.20.58.1120	-	400	546	1.9E-39	T	29-06-2026	-	-	-
anno1.g13593.t1	92515f45f28c03b964d54ec40ee3f42e	1078	PANTHER	PTHR45703	DYNEIN HEAVY CHAIN	1	1069	0.0	T	29-06-2026	IPR026983	Dynein heavy chain	GO:0007018(InterPro)|GO:0030286(InterPro)|GO:0045505(InterPro)|GO:0051959(InterPro)
anno1.g13593.t1	92515f45f28c03b964d54ec40ee3f42e	1078	SUPERFAMILY	SSF52540	P-loop containing nucleoside triphosphate hydrolases	548	758	1.66E-26	T	29-06-2026	IPR027417	P-loop containing nucleoside triphosphate hydrolase	-
anno1.g13593.t1	92515f45f28c03b964d54ec40ee3f42e	1078	Gene3D	G3DSA:3.40.50.300	-	547	697	5.8E-69	T	29-06-2026	IPR027417	P-loop containing nucleoside triphosphate hydrolase	-
anno1.g13593.t1	92515f45f28c03b964d54ec40ee3f42e	1078	FunFam	G3DSA:1.20.140.100:FF:000001	dynein heavy chain 17, axonemal	144	287	3.0E-38	T	29-06-2026	-	-	-
anno1.g13593.t1	92515f45f28c03b964d54ec40ee3f42e	1078	Gene3D	G3DSA:1.20.140.100	-	144	287	1.6E-40	T	29-06-2026	IPR042222	Dynein heavy chain, domain 2, N-terminal	-
anno1.g13593.t1	92515f45f28c03b964d54ec40ee3f42e	1078	SUPERFAMILY	SSF52540	P-loop containing nucleoside triphosphate hydrolases	778	969	5.84E-7	T	29-06-2026	IPR027417	P-loop containing nucleoside triphosphate hydrolase	-
anno1.g13593.t1	92515f45f28c03b964d54ec40ee3f42e	1078	FunFam	G3DSA:1.10.8.710:FF:000001	Dynein axonemal heavy chain 2	697	805	5.4E-41	T	29-06-2026	-	-	-
anno1.g13593.t1	92515f45f28c03b964d54ec40ee3f42e	1078	Gene3D	G3DSA:1.10.8.710	-	698	805	1.2E-40	T	29-06-2026	IPR043157	Dynein heavy chain, AAA1 domain, small subdomain	-
anno1.g13593.t1	92515f45f28c03b964d54ec40ee3f42e	1078	Gene3D	G3DSA:3.20.180.20	-	289	398	2.5E-24	T	29-06-2026	IPR042228	Dynein heavy chain, linker, subdomain 3	-
anno1.g13593.t1	92515f45f28c03b964d54ec40ee3f42e	1078	FunFam	G3DSA:3.20.180.20:FF:000001	Dynein axonemal heavy chain 5	289	398	6.4E-23	T	29-06-2026	-	-	-
anno1.g13593.t1	92515f45f28c03b964d54ec40ee3f42e	1078	Pfam	PF08393	Dynein heavy chain, N-terminal region 2	1	394	2.5E-112	T	29-06-2026	IPR013602	Dynein heavy chain, linker	-
anno1.g13593.t1	92515f45f28c03b964d54ec40ee3f42e	1078	Pfam	PF12774	Hydrolytic ATP binding site of dynein motor region	532	858	1.3E-146	T	29-06-2026	IPR035699	Dynein heavy chain, hydrolytic ATP-binding dynein motor region	GO:0005524(InterPro)
anno1.g13593.t1	92515f45f28c03b964d54ec40ee3f42e	1078	Gene3D	G3DSA:3.40.50.300	-	809	1047	4.3E-77	T	29-06-2026	IPR027417	P-loop containing nucleoside triphosphate hydrolase	-
anno1.g13593.t1	92515f45f28c03b964d54ec40ee3f42e	1078	FunFam	G3DSA:1.10.287.2620:FF:000002	Dynein heavy chain 2, axonemal	75	140	5.2E-17	T	29-06-2026	-	-	-
anno1.g13593.t1	92515f45f28c03b964d54ec40ee3f42e	1078	Gene3D	G3DSA:1.10.287.2620	-	75	140	6.9E-14	T	29-06-2026	-	-	-
anno1.g13594.t1	d6b486b2eecb116d1e338c3455865da6	1272	Gene3D	G3DSA:1.25.40.20	-	134	220	5.3E-26	T	29-06-2026	IPR036770	Ankyrin repeat-containing domain superfamily	-
anno1.g13594.t1	d6b486b2eecb116d1e338c3455865da6	1272	PRINTS	PR01415	Ankyrin repeat signature	368	382	4.0E-7	T	29-06-2026	IPR002110	Ankyrin repeat	GO:0005515(InterPro)
anno1.g13594.t1	d6b486b2eecb116d1e338c3455865da6	1272	PRINTS	PR01415	Ankyrin repeat signature	87	102	4.0E-7	T	29-06-2026	IPR002110	Ankyrin repeat	GO:0005515(InterPro)
anno1.g13594.t1	d6b486b2eecb116d1e338c3455865da6	1272	ProSiteProfiles	PS50088	Ankyrin repeat profile.	219	251	13.89137	T	29-06-2026	IPR002110	Ankyrin repeat	GO:0005515(InterPro)
anno1.g13594.t1	d6b486b2eecb116d1e338c3455865da6	1272	ProSiteProfiles	PS50297	Ankyrin repeat region circular profile.	284	313	12.354897	T	29-06-2026	-	-	-
anno1.g13594.t1	d6b486b2eecb116d1e338c3455865da6	1272	Gene3D	G3DSA:1.25.40.20	-	221	284	7.5E-22	T	29-06-2026	IPR036770	Ankyrin repeat-containing domain superfamily	-
anno1.g13594.t1	d6b486b2eecb116d1e338c3455865da6	1272	ProSiteProfiles	PS50297	Ankyrin repeat region circular profile.	319	351	10.4977	T	29-06-2026	-	-	-
anno1.g13594.t1	d6b486b2eecb116d1e338c3455865da6	1272	ProSiteProfiles	PS50088	Ankyrin repeat profile.	154	186	12.23535	T	29-06-2026	IPR002110	Ankyrin repeat	GO:0005515(InterPro)
anno1.g13594.t1	d6b486b2eecb116d1e338c3455865da6	1272	ProSiteProfiles	PS50088	Ankyrin repeat profile.	451	483	12.84968	T	29-06-2026	IPR002110	Ankyrin repeat	GO:0005515(InterPro)
anno1.g13594.t1	d6b486b2eecb116d1e338c3455865da6	1272	Gene3D	G3DSA:1.10.287.70	-	855	979	2.0E-8	T	29-06-2026	-	-	-
anno1.g13594.t1	d6b486b2eecb116d1e338c3455865da6	1272	ProSiteProfiles	PS50297	Ankyrin repeat region circular profile.	154	186	10.869141	T	29-06-2026	-	-	-
anno1.g13594.t1	d6b486b2eecb116d1e338c3455865da6	1272	Pfam	PF23317	Calcium channel YVC1-like, C-terminal	756	1002	1.2E-18	T	29-06-2026	IPR056336	Calcium channel YVC1-like, C-terminal transmembrane domain	-
anno1.g13594.t1	d6b486b2eecb116d1e338c3455865da6	1272	ProSiteProfiles	PS50088	Ankyrin repeat profile.	319	351	11.86141	T	29-06-2026	IPR002110	Ankyrin repeat	GO:0005515(InterPro)
anno1.g13594.t1	d6b486b2eecb116d1e338c3455865da6	1272	ProSiteProfiles	PS50088	Ankyrin repeat profile.	284	316	12.79626	T	29-06-2026	IPR002110	Ankyrin repeat	GO:0005515(InterPro)
anno1.g13594.t1	d6b486b2eecb116d1e338c3455865da6	1272	ProSiteProfiles	PS50297	Ankyrin repeat region circular profile.	219	251	12.514086	T	29-06-2026	-	-	-
anno1.g13594.t1	d6b486b2eecb116d1e338c3455865da6	1272	ProSiteProfiles	PS50297	Ankyrin repeat region circular profile.	385	417	11.107922	T	29-06-2026	-	-	-
anno1.g13594.t1	d6b486b2eecb116d1e338c3455865da6	1272	ProSiteProfiles	PS50297	Ankyrin repeat region circular profile.	57	85	10.789545	T	29-06-2026	-	-	-
anno1.g13594.t1	d6b486b2eecb116d1e338c3455865da6	1272	PANTHER	PTHR24123	ANKYRIN REPEAT-CONTAINING	151	500	7.2E-172	T	29-06-2026	IPR051165	Multifunctional Ankyrin Repeat Domain-Containing Protein	-
anno1.g13594.t1	d6b486b2eecb116d1e338c3455865da6	1272	Gene3D	G3DSA:1.25.40.20	-	285	356	2.6E-19	T	29-06-2026	IPR036770	Ankyrin repeat-containing domain superfamily	-
anno1.g13594.t1	d6b486b2eecb116d1e338c3455865da6	1272	SUPERFAMILY	SSF48403	Ankyrin repeat	50	281	1.43E-63	T	29-06-2026	IPR036770	Ankyrin repeat-containing domain superfamily	-
anno1.g13594.t1	d6b486b2eecb116d1e338c3455865da6	1272	ProSiteProfiles	PS50297	Ankyrin repeat region circular profile.	352	381	11.850801	T	29-06-2026	-	-	-
anno1.g13594.t1	d6b486b2eecb116d1e338c3455865da6	1272	Pfam	PF12796	Ankyrin repeats (3 copies)	378	448	6.3E-9	T	29-06-2026	IPR002110	Ankyrin repeat	GO:0005515(InterPro)
anno1.g13594.t1	d6b486b2eecb116d1e338c3455865da6	1272	Pfam	PF12796	Ankyrin repeats (3 copies)	55	117	7.4E-12	T	29-06-2026	IPR002110	Ankyrin repeat	GO:0005515(InterPro)
anno1.g13594.t1	d6b486b2eecb116d1e338c3455865da6	1272	Pfam	PF12796	Ankyrin repeats (3 copies)	243	314	3.3E-12	T	29-06-2026	IPR002110	Ankyrin repeat	GO:0005515(InterPro)
anno1.g13594.t1	d6b486b2eecb116d1e338c3455865da6	1272	SUPERFAMILY	SSF48403	Ankyrin repeat	217	500	8.99E-82	T	29-06-2026	IPR036770	Ankyrin repeat-containing domain superfamily	-
anno1.g13594.t1	d6b486b2eecb116d1e338c3455865da6	1272	ProSiteProfiles	PS50088	Ankyrin repeat profile.	86	118	15.62752	T	29-06-2026	IPR002110	Ankyrin repeat	GO:0005515(InterPro)
anno1.g13594.t1	d6b486b2eecb116d1e338c3455865da6	1272	ProSiteProfiles	PS50088	Ankyrin repeat profile.	187	219	13.86466	T	29-06-2026	IPR002110	Ankyrin repeat	GO:0005515(InterPro)
anno1.g13594.t1	d6b486b2eecb116d1e338c3455865da6	1272	ProSiteProfiles	PS50088	Ankyrin repeat profile.	57	85	12.15522	T	29-06-2026	IPR002110	Ankyrin repeat	GO:0005515(InterPro)
anno1.g13594.t1	d6b486b2eecb116d1e338c3455865da6	1272	ProSiteProfiles	PS50297	Ankyrin repeat region circular profile.	187	216	12.514086	T	29-06-2026	-	-	-
anno1.g13594.t1	d6b486b2eecb116d1e338c3455865da6	1272	ProSiteProfiles	PS50088	Ankyrin repeat profile.	252	284	12.84968	T	29-06-2026	IPR002110	Ankyrin repeat	GO:0005515(InterPro)
anno1.g13594.t1	d6b486b2eecb116d1e338c3455865da6	1272	ProSiteProfiles	PS50088	Ankyrin repeat profile.	119	154	8.86989	T	29-06-2026	IPR002110	Ankyrin repeat	GO:0005515(InterPro)
anno1.g13594.t1	d6b486b2eecb116d1e338c3455865da6	1272	Pfam	PF13637	Ankyrin repeats (many copies)	325	373	0.042	T	29-06-2026	IPR002110	Ankyrin repeat	GO:0005515(InterPro)
anno1.g13594.t1	d6b486b2eecb116d1e338c3455865da6	1272	Pfam	PF13637	Ankyrin repeats (many copies)	169	208	2.5E-5	T	29-06-2026	IPR002110	Ankyrin repeat	GO:0005515(InterPro)
anno1.g13594.t1	d6b486b2eecb116d1e338c3455865da6	1272	ProSiteProfiles	PS50297	Ankyrin repeat region circular profile.	252	281	11.744675	T	29-06-2026	-	-	-
anno1.g13594.t1	d6b486b2eecb116d1e338c3455865da6	1272	ProSiteProfiles	PS50088	Ankyrin repeat profile.	352	384	13.09007	T	29-06-2026	IPR002110	Ankyrin repeat	GO:0005515(InterPro)
anno1.g13594.t1	d6b486b2eecb116d1e338c3455865da6	1272	ProSiteProfiles	PS50088	Ankyrin repeat profile.	418	450	11.75457	T	29-06-2026	IPR002110	Ankyrin repeat	GO:0005515(InterPro)
anno1.g13594.t1	d6b486b2eecb116d1e338c3455865da6	1272	Pfam	PF00023	Ankyrin repeat	451	481	0.16	T	29-06-2026	IPR002110	Ankyrin repeat	GO:0005515(InterPro)
anno1.g13594.t1	d6b486b2eecb116d1e338c3455865da6	1272	Pfam	PF00023	Ankyrin repeat	119	153	44.0	T	29-06-2026	IPR002110	Ankyrin repeat	GO:0005515(InterPro)
anno1.g13594.t1	d6b486b2eecb116d1e338c3455865da6	1272	Gene3D	G3DSA:1.25.40.20	-	3	133	6.3E-29	T	29-06-2026	IPR036770	Ankyrin repeat-containing domain superfamily	-
anno1.g13594.t1	d6b486b2eecb116d1e338c3455865da6	1272	ProSiteProfiles	PS50088	Ankyrin repeat profile.	385	417	12.475739	T	29-06-2026	IPR002110	Ankyrin repeat	GO:0005515(InterPro)
anno1.g13594.t1	d6b486b2eecb116d1e338c3455865da6	1272	ProSiteProfiles	PS50297	Ankyrin repeat region circular profile.	451	480	11.612019	T	29-06-2026	-	-	-
anno1.g13594.t1	d6b486b2eecb116d1e338c3455865da6	1272	SMART	SM00248	ANK_2a	284	313	4.3E-6	T	29-06-2026	IPR002110	Ankyrin repeat	GO:0005515(InterPro)
anno1.g13594.t1	d6b486b2eecb116d1e338c3455865da6	1272	SMART	SM00248	ANK_2a	154	183	3.8E-4	T	29-06-2026	IPR002110	Ankyrin repeat	GO:0005515(InterPro)
anno1.g13594.t1	d6b486b2eecb116d1e338c3455865da6	1272	SMART	SM00248	ANK_2a	119	152	0.19	T	29-06-2026	IPR002110	Ankyrin repeat	GO:0005515(InterPro)
anno1.g13594.t1	d6b486b2eecb116d1e338c3455865da6	1272	SMART	SM00248	ANK_2a	319	348	0.035	T	29-06-2026	IPR002110	Ankyrin repeat	GO:0005515(InterPro)
anno1.g13594.t1	d6b486b2eecb116d1e338c3455865da6	1272	SMART	SM00248	ANK_2a	484	513	2700.0	T	29-06-2026	IPR002110	Ankyrin repeat	GO:0005515(InterPro)
anno1.g13594.t1	d6b486b2eecb116d1e338c3455865da6	1272	SMART	SM00248	ANK_2a	385	414	2.8E-4	T	29-06-2026	IPR002110	Ankyrin repeat	GO:0005515(InterPro)
anno1.g13594.t1	d6b486b2eecb116d1e338c3455865da6	1272	SMART	SM00248	ANK_2a	86	115	8.1E-7	T	29-06-2026	IPR002110	Ankyrin repeat	GO:0005515(InterPro)
anno1.g13594.t1	d6b486b2eecb116d1e338c3455865da6	1272	SMART	SM00248	ANK_2a	352	381	2.9E-4	T	29-06-2026	IPR002110	Ankyrin repeat	GO:0005515(InterPro)
anno1.g13594.t1	d6b486b2eecb116d1e338c3455865da6	1272	SMART	SM00248	ANK_2a	451	480	0.0017	T	29-06-2026	IPR002110	Ankyrin repeat	GO:0005515(InterPro)
anno1.g13594.t1	d6b486b2eecb116d1e338c3455865da6	1272	SMART	SM00248	ANK_2a	418	447	0.0015	T	29-06-2026	IPR002110	Ankyrin repeat	GO:0005515(InterPro)
anno1.g13594.t1	d6b486b2eecb116d1e338c3455865da6	1272	SMART	SM00248	ANK_2a	187	216	2.4E-4	T	29-06-2026	IPR002110	Ankyrin repeat	GO:0005515(InterPro)
anno1.g13594.t1	d6b486b2eecb116d1e338c3455865da6	1272	SMART	SM00248	ANK_2a	219	248	1.0E-4	T	29-06-2026	IPR002110	Ankyrin repeat	GO:0005515(InterPro)
anno1.g13594.t1	d6b486b2eecb116d1e338c3455865da6	1272	SMART	SM00248	ANK_2a	53	82	0.26	T	29-06-2026	IPR002110	Ankyrin repeat	GO:0005515(InterPro)
anno1.g13594.t1	d6b486b2eecb116d1e338c3455865da6	1272	SMART	SM00248	ANK_2a	252	281	7.4E-5	T	29-06-2026	IPR002110	Ankyrin repeat	GO:0005515(InterPro)
anno1.g13594.t1	d6b486b2eecb116d1e338c3455865da6	1272	ProSiteProfiles	PS50297	Ankyrin repeat region circular profile.	418	447	10.763014	T	29-06-2026	-	-	-
anno1.g13594.t1	d6b486b2eecb116d1e338c3455865da6	1272	Gene3D	G3DSA:1.25.40.20	-	357	401	8.6E-17	T	29-06-2026	IPR036770	Ankyrin repeat-containing domain superfamily	-
anno1.g13594.t1	d6b486b2eecb116d1e338c3455865da6	1272	ProSiteProfiles	PS50297	Ankyrin repeat region circular profile.	86	118	14.238625	T	29-06-2026	-	-	-
anno1.g13594.t1	d6b486b2eecb116d1e338c3455865da6	1272	Coils	Coil	Coil	1197	1217	-	T	29-06-2026	-	-	-
anno1.g13594.t1	d6b486b2eecb116d1e338c3455865da6	1272	MobiDBLite	mobidb-lite	consensus disorder prediction	1238	1272	-	T	29-06-2026	-	-	-
anno1.g13594.t1	d6b486b2eecb116d1e338c3455865da6	1272	Gene3D	G3DSA:1.25.40.20	-	402	512	1.3E-30	T	29-06-2026	IPR036770	Ankyrin repeat-containing domain superfamily	-
anno1.g136.t1	0a0a38ac252a46a691f7ba1d87071a7f	493	ProSiteProfiles	PS51375	Pentatricopeptide (PPR) repeat profile.	108	142	10.402331	T	29-06-2026	IPR002885	Pentatricopeptide repeat	-
anno1.g136.t1	0a0a38ac252a46a691f7ba1d87071a7f	493	ProSiteProfiles	PS51375	Pentatricopeptide (PPR) repeat profile.	387	421	11.301158	T	29-06-2026	IPR002885	Pentatricopeptide repeat	-
anno1.g136.t1	0a0a38ac252a46a691f7ba1d87071a7f	493	ProSiteProfiles	PS51375	Pentatricopeptide (PPR) repeat profile.	247	281	10.654441	T	29-06-2026	IPR002885	Pentatricopeptide repeat	-
anno1.g136.t1	0a0a38ac252a46a691f7ba1d87071a7f	493	PANTHER	PTHR47938	RESPIRATORY COMPLEX I CHAPERONE (CIA84), PUTATIVE (AFU_ORTHOLOGUE AFUA_2G06020)-RELATED	46	334	1.1E-150	T	29-06-2026	-	-	GO:0003729(PANTHER)
anno1.g136.t1	0a0a38ac252a46a691f7ba1d87071a7f	493	Gene3D	G3DSA:1.25.40.10	Tetratricopeptide repeat domain	381	493	1.3E-27	T	29-06-2026	IPR011990	Tetratricopeptide-like helical domain superfamily	GO:0005515(InterPro)
anno1.g136.t1	0a0a38ac252a46a691f7ba1d87071a7f	493	Gene3D	G3DSA:1.25.40.10	Tetratricopeptide repeat domain	265	380	1.0E-30	T	29-06-2026	IPR011990	Tetratricopeptide-like helical domain superfamily	GO:0005515(InterPro)
anno1.g136.t1	0a0a38ac252a46a691f7ba1d87071a7f	493	Gene3D	G3DSA:1.25.40.10	Tetratricopeptide repeat domain	29	157	1.0E-32	T	29-06-2026	IPR011990	Tetratricopeptide-like helical domain superfamily	GO:0005515(InterPro)
anno1.g136.t1	0a0a38ac252a46a691f7ba1d87071a7f	493	Gene3D	G3DSA:1.25.40.10	Tetratricopeptide repeat domain	158	264	5.8E-30	T	29-06-2026	IPR011990	Tetratricopeptide-like helical domain superfamily	GO:0005515(InterPro)
anno1.g136.t1	0a0a38ac252a46a691f7ba1d87071a7f	493	SUPERFAMILY	SSF81901	HCP-like	176	418	3.14E-9	T	29-06-2026	-	-	-
anno1.g136.t1	0a0a38ac252a46a691f7ba1d87071a7f	493	ProSiteProfiles	PS51375	Pentatricopeptide (PPR) repeat profile.	352	386	10.073492	T	29-06-2026	IPR002885	Pentatricopeptide repeat	-
anno1.g136.t1	0a0a38ac252a46a691f7ba1d87071a7f	493	ProSiteProfiles	PS51375	Pentatricopeptide (PPR) repeat profile.	457	491	10.007725	T	29-06-2026	IPR002885	Pentatricopeptide repeat	-
anno1.g136.t1	0a0a38ac252a46a691f7ba1d87071a7f	493	ProSiteProfiles	PS51375	Pentatricopeptide (PPR) repeat profile.	422	456	9.843305	T	29-06-2026	IPR002885	Pentatricopeptide repeat	-
anno1.g136.t1	0a0a38ac252a46a691f7ba1d87071a7f	493	Pfam	PF01535	PPR repeat	76	105	6.2	T	29-06-2026	IPR002885	Pentatricopeptide repeat	-
anno1.g136.t1	0a0a38ac252a46a691f7ba1d87071a7f	493	Pfam	PF01535	PPR repeat	459	474	210.0	T	29-06-2026	IPR002885	Pentatricopeptide repeat	-
anno1.g136.t1	0a0a38ac252a46a691f7ba1d87071a7f	493	ProSiteProfiles	PS51375	Pentatricopeptide (PPR) repeat profile.	177	211	12.67132	T	29-06-2026	IPR002885	Pentatricopeptide repeat	-
anno1.g136.t1	0a0a38ac252a46a691f7ba1d87071a7f	493	ProSiteProfiles	PS51375	Pentatricopeptide (PPR) repeat profile.	212	246	11.081932	T	29-06-2026	IPR002885	Pentatricopeptide repeat	-
anno1.g136.t1	0a0a38ac252a46a691f7ba1d87071a7f	493	Pfam	PF13041	PPR repeat family	177	224	1.6E-12	T	29-06-2026	IPR002885	Pentatricopeptide repeat	-
anno1.g136.t1	0a0a38ac252a46a691f7ba1d87071a7f	493	Pfam	PF13041	PPR repeat family	108	155	1.5E-8	T	29-06-2026	IPR002885	Pentatricopeptide repeat	-
anno1.g136.t1	0a0a38ac252a46a691f7ba1d87071a7f	493	Pfam	PF13041	PPR repeat family	316	364	8.9E-9	T	29-06-2026	IPR002885	Pentatricopeptide repeat	-
anno1.g136.t1	0a0a38ac252a46a691f7ba1d87071a7f	493	Pfam	PF13041	PPR repeat family	246	294	2.7E-10	T	29-06-2026	IPR002885	Pentatricopeptide repeat	-
anno1.g136.t1	0a0a38ac252a46a691f7ba1d87071a7f	493	Pfam	PF13041	PPR repeat family	386	434	5.2E-10	T	29-06-2026	IPR002885	Pentatricopeptide repeat	-
anno1.g136.t1	0a0a38ac252a46a691f7ba1d87071a7f	493	ProSiteProfiles	PS51375	Pentatricopeptide (PPR) repeat profile.	73	107	9.185627	T	29-06-2026	IPR002885	Pentatricopeptide repeat	-
anno1.g136.t1	0a0a38ac252a46a691f7ba1d87071a7f	493	NCBIfam	TIGR00756	pentatricopeptide repeat	389	422	0.18	T	29-06-2026	IPR002885	Pentatricopeptide repeat	-
anno1.g136.t1	0a0a38ac252a46a691f7ba1d87071a7f	493	NCBIfam	TIGR00756	pentatricopeptide repeat	425	457	0.099	T	29-06-2026	IPR002885	Pentatricopeptide repeat	-
anno1.g136.t1	0a0a38ac252a46a691f7ba1d87071a7f	493	NCBIfam	TIGR00756	pentatricopeptide repeat	76	105	9.4	T	29-06-2026	IPR002885	Pentatricopeptide repeat	-
anno1.g136.t1	0a0a38ac252a46a691f7ba1d87071a7f	493	NCBIfam	TIGR00756	pentatricopeptide repeat	320	353	0.16	T	29-06-2026	IPR002885	Pentatricopeptide repeat	-
anno1.g136.t1	0a0a38ac252a46a691f7ba1d87071a7f	493	NCBIfam	TIGR00756	pentatricopeptide repeat	285	314	0.48	T	29-06-2026	IPR002885	Pentatricopeptide repeat	-
anno1.g136.t1	0a0a38ac252a46a691f7ba1d87071a7f	493	NCBIfam	TIGR00756	pentatricopeptide repeat	355	387	0.74	T	29-06-2026	IPR002885	Pentatricopeptide repeat	-
anno1.g136.t1	0a0a38ac252a46a691f7ba1d87071a7f	493	NCBIfam	TIGR00756	pentatricopeptide repeat	459	492	3.9	T	29-06-2026	IPR002885	Pentatricopeptide repeat	-
anno1.g136.t1	0a0a38ac252a46a691f7ba1d87071a7f	493	NCBIfam	TIGR00756	pentatricopeptide repeat	44	74	28.0	T	29-06-2026	IPR002885	Pentatricopeptide repeat	-
anno1.g136.t1	0a0a38ac252a46a691f7ba1d87071a7f	493	NCBIfam	TIGR00756	pentatricopeptide repeat	179	213	5.0E-4	T	29-06-2026	IPR002885	Pentatricopeptide repeat	-
anno1.g136.t1	0a0a38ac252a46a691f7ba1d87071a7f	493	NCBIfam	TIGR00756	pentatricopeptide repeat	215	247	0.024	T	29-06-2026	IPR002885	Pentatricopeptide repeat	-
anno1.g136.t1	0a0a38ac252a46a691f7ba1d87071a7f	493	NCBIfam	TIGR00756	pentatricopeptide repeat	249	283	0.007	T	29-06-2026	IPR002885	Pentatricopeptide repeat	-
anno1.g136.t1	0a0a38ac252a46a691f7ba1d87071a7f	493	NCBIfam	TIGR00756	pentatricopeptide repeat	146	171	3.1	T	29-06-2026	IPR002885	Pentatricopeptide repeat	-
anno1.g136.t1	0a0a38ac252a46a691f7ba1d87071a7f	493	NCBIfam	TIGR00756	pentatricopeptide repeat	110	144	0.053	T	29-06-2026	IPR002885	Pentatricopeptide repeat	-
anno1.g136.t1	0a0a38ac252a46a691f7ba1d87071a7f	493	ProSiteProfiles	PS51375	Pentatricopeptide (PPR) repeat profile.	282	316	10.029647	T	29-06-2026	IPR002885	Pentatricopeptide repeat	-
anno1.g136.t1	0a0a38ac252a46a691f7ba1d87071a7f	493	ProSiteProfiles	PS51375	Pentatricopeptide (PPR) repeat profile.	317	351	10.446177	T	29-06-2026	IPR002885	Pentatricopeptide repeat	-
anno1.g1361.t1	cabdfc7748c6dd0437d449663b0abb7e	438	FunFam	G3DSA:1.10.510.10:FF:000048	Protein kinase C	169	361	2.7E-57	T	29-06-2026	-	-	-
anno1.g1361.t1	cabdfc7748c6dd0437d449663b0abb7e	438	Pfam	PF00069	Protein kinase domain	106	340	3.3E-59	T	29-06-2026	IPR000719	Protein kinase domain	GO:0004672(InterPro)|GO:0005524(InterPro)|GO:0006468(InterPro)
anno1.g1361.t1	cabdfc7748c6dd0437d449663b0abb7e	438	Gene3D	G3DSA:3.30.200.20	Phosphorylase Kinase; domain 1	70	363	2.6E-91	T	29-06-2026	-	-	-
anno1.g1361.t1	cabdfc7748c6dd0437d449663b0abb7e	438	SMART	SM00220	serkin_6	71	341	1.7E-86	T	29-06-2026	IPR000719	Protein kinase domain	GO:0004672(InterPro)|GO:0005524(InterPro)|GO:0006468(InterPro)
anno1.g1361.t1	cabdfc7748c6dd0437d449663b0abb7e	438	ProSitePatterns	PS00108	Serine/Threonine protein kinases active-site signature.	205	217	-	T	29-06-2026	IPR008271	Serine/threonine-protein kinase, active site	GO:0004672(InterPro)|GO:0006468(InterPro)
anno1.g1361.t1	cabdfc7748c6dd0437d449663b0abb7e	438	ProSiteProfiles	PS50011	Protein kinase domain profile.	71	341	47.226654	T	29-06-2026	IPR000719	Protein kinase domain	GO:0004672(InterPro)|GO:0005524(InterPro)|GO:0006468(InterPro)
anno1.g1361.t1	cabdfc7748c6dd0437d449663b0abb7e	438	PANTHER	PTHR24351	RIBOSOMAL PROTEIN S6 KINASE	56	363	2.6E-90	T	29-06-2026	-	-	-
anno1.g1361.t1	cabdfc7748c6dd0437d449663b0abb7e	438	CDD	cd05123	STKc_AGC	77	340	1.71163E-115	T	29-06-2026	IPR045270	Serine/Threonine Kinase AGC, catalytic domain	GO:0004674(InterPro)|GO:0005524(InterPro)
anno1.g1361.t1	cabdfc7748c6dd0437d449663b0abb7e	438	Gene3D	G3DSA:1.10.510.10	Transferase(Phosphotransferase) domain 1	166	360	2.6E-91	T	29-06-2026	-	-	-
anno1.g1361.t1	cabdfc7748c6dd0437d449663b0abb7e	438	SUPERFAMILY	SSF56112	Protein kinase-like (PK-like)	55	365	8.23E-81	T	29-06-2026	IPR011009	Protein kinase-like domain superfamily	-
anno1.g1361.t1	cabdfc7748c6dd0437d449663b0abb7e	438	MobiDBLite	mobidb-lite	consensus disorder prediction	34	58	-	T	29-06-2026	-	-	-
anno1.g1361.t1	cabdfc7748c6dd0437d449663b0abb7e	438	MobiDBLite	mobidb-lite	consensus disorder prediction	42	52	-	T	29-06-2026	-	-	-
anno1.g1362.t1	ce2e40ad377eccd662d43e963a29293a	624	Pfam	PF12796	Ankyrin repeats (3 copies)	20	109	2.1E-6	T	29-06-2026	IPR002110	Ankyrin repeat	GO:0005515(InterPro)
anno1.g1362.t1	ce2e40ad377eccd662d43e963a29293a	624	Pfam	PF12796	Ankyrin repeats (3 copies)	300	379	7.1E-6	T	29-06-2026	IPR002110	Ankyrin repeat	GO:0005515(InterPro)
anno1.g1362.t1	ce2e40ad377eccd662d43e963a29293a	624	Pfam	PF12796	Ankyrin repeats (3 copies)	182	246	2.9E-9	T	29-06-2026	IPR002110	Ankyrin repeat	GO:0005515(InterPro)
anno1.g1362.t1	ce2e40ad377eccd662d43e963a29293a	624	SMART	SM00248	ANK_2a	215	245	6.5	T	29-06-2026	IPR002110	Ankyrin repeat	GO:0005515(InterPro)
anno1.g1362.t1	ce2e40ad377eccd662d43e963a29293a	624	SMART	SM00248	ANK_2a	350	379	30.0	T	29-06-2026	IPR002110	Ankyrin repeat	GO:0005515(InterPro)
anno1.g1362.t1	ce2e40ad377eccd662d43e963a29293a	624	SMART	SM00248	ANK_2a	250	280	18.0	T	29-06-2026	IPR002110	Ankyrin repeat	GO:0005515(InterPro)
anno1.g1362.t1	ce2e40ad377eccd662d43e963a29293a	624	SMART	SM00248	ANK_2a	147	175	32.0	T	29-06-2026	IPR002110	Ankyrin repeat	GO:0005515(InterPro)
anno1.g1362.t1	ce2e40ad377eccd662d43e963a29293a	624	SMART	SM00248	ANK_2a	182	211	3.3E-4	T	29-06-2026	IPR002110	Ankyrin repeat	GO:0005515(InterPro)
anno1.g1362.t1	ce2e40ad377eccd662d43e963a29293a	624	SMART	SM00248	ANK_2a	317	346	0.19	T	29-06-2026	IPR002110	Ankyrin repeat	GO:0005515(InterPro)
anno1.g1362.t1	ce2e40ad377eccd662d43e963a29293a	624	SMART	SM00248	ANK_2a	418	447	0.13	T	29-06-2026	IPR002110	Ankyrin repeat	GO:0005515(InterPro)
anno1.g1362.t1	ce2e40ad377eccd662d43e963a29293a	624	SMART	SM00248	ANK_2a	85	115	72.0	T	29-06-2026	IPR002110	Ankyrin repeat	GO:0005515(InterPro)
anno1.g1362.t1	ce2e40ad377eccd662d43e963a29293a	624	SMART	SM00248	ANK_2a	284	313	15.0	T	29-06-2026	IPR002110	Ankyrin repeat	GO:0005515(InterPro)
anno1.g1362.t1	ce2e40ad377eccd662d43e963a29293a	624	SMART	SM00248	ANK_2a	51	81	220.0	T	29-06-2026	IPR002110	Ankyrin repeat	GO:0005515(InterPro)
anno1.g1362.t1	ce2e40ad377eccd662d43e963a29293a	624	MobiDBLite	mobidb-lite	consensus disorder prediction	562	591	-	T	29-06-2026	-	-	-
anno1.g1362.t1	ce2e40ad377eccd662d43e963a29293a	624	MobiDBLite	mobidb-lite	consensus disorder prediction	476	505	-	T	29-06-2026	-	-	-
anno1.g1362.t1	ce2e40ad377eccd662d43e963a29293a	624	ProSiteProfiles	PS50297	Ankyrin repeat region circular profile.	418	444	8.826223	T	29-06-2026	-	-	-
anno1.g1362.t1	ce2e40ad377eccd662d43e963a29293a	624	ProSiteProfiles	PS50297	Ankyrin repeat region circular profile.	182	214	9.781353	T	29-06-2026	-	-	-
anno1.g1362.t1	ce2e40ad377eccd662d43e963a29293a	624	ProSiteProfiles	PS50297	Ankyrin repeat region circular profile.	215	244	8.95888	T	29-06-2026	-	-	-
anno1.g1362.t1	ce2e40ad377eccd662d43e963a29293a	624	Pfam	PF13857	Ankyrin repeats (many copies)	419	459	0.0098	T	29-06-2026	IPR002110	Ankyrin repeat	GO:0005515(InterPro)
anno1.g1362.t1	ce2e40ad377eccd662d43e963a29293a	624	Gene3D	G3DSA:1.25.40.20	-	11	118	6.6E-16	T	29-06-2026	IPR036770	Ankyrin repeat-containing domain superfamily	-
anno1.g1362.t1	ce2e40ad377eccd662d43e963a29293a	624	SUPERFAMILY	SSF48403	Ankyrin repeat	143	464	3.1E-51	T	29-06-2026	IPR036770	Ankyrin repeat-containing domain superfamily	-
anno1.g1362.t1	ce2e40ad377eccd662d43e963a29293a	624	ProSiteProfiles	PS50088	Ankyrin repeat profile.	182	214	11.14024	T	29-06-2026	IPR002110	Ankyrin repeat	GO:0005515(InterPro)
anno1.g1362.t1	ce2e40ad377eccd662d43e963a29293a	624	Gene3D	G3DSA:1.25.40.20	-	119	249	1.5E-27	T	29-06-2026	IPR036770	Ankyrin repeat-containing domain superfamily	-
anno1.g1362.t1	ce2e40ad377eccd662d43e963a29293a	624	ProSiteProfiles	PS50088	Ankyrin repeat profile.	317	349	8.84318	T	29-06-2026	IPR002110	Ankyrin repeat	GO:0005515(InterPro)
anno1.g1362.t1	ce2e40ad377eccd662d43e963a29293a	624	ProSiteProfiles	PS50088	Ankyrin repeat profile.	215	248	10.09855	T	29-06-2026	IPR002110	Ankyrin repeat	GO:0005515(InterPro)
anno1.g1362.t1	ce2e40ad377eccd662d43e963a29293a	624	Gene3D	G3DSA:1.25.40.20	-	250	472	1.7E-42	T	29-06-2026	IPR036770	Ankyrin repeat-containing domain superfamily	-
anno1.g1362.t1	ce2e40ad377eccd662d43e963a29293a	624	ProSiteProfiles	PS50088	Ankyrin repeat profile.	418	450	9.80474	T	29-06-2026	IPR002110	Ankyrin repeat	GO:0005515(InterPro)
anno1.g1362.t1	ce2e40ad377eccd662d43e963a29293a	624	ProSiteProfiles	PS50088	Ankyrin repeat profile.	51	84	9.80474	T	29-06-2026	IPR002110	Ankyrin repeat	GO:0005515(InterPro)
anno1.g1362.t1	ce2e40ad377eccd662d43e963a29293a	624	SUPERFAMILY	SSF48403	Ankyrin repeat	19	170	2.28E-20	T	29-06-2026	IPR036770	Ankyrin repeat-containing domain superfamily	-
anno1.g1362.t1	ce2e40ad377eccd662d43e963a29293a	624	PANTHER	PTHR24198	ANKYRIN REPEAT AND PROTEIN KINASE DOMAIN-CONTAINING PROTEIN	15	345	4.3E-82	T	29-06-2026	-	-	-
anno1.g1362.t1	ce2e40ad377eccd662d43e963a29293a	624	ProSiteProfiles	PS50088	Ankyrin repeat profile.	284	316	8.95002	T	29-06-2026	IPR002110	Ankyrin repeat	GO:0005515(InterPro)
anno1.g1363.t1	7f7571ac5af7acd3c6cb3f9ef7b6316c	168	Gene3D	G3DSA:6.10.140.110	-	25	83	4.4E-10	T	29-06-2026	IPR036290	Phenylalanine zipper superfamily	-
anno1.g1363.t1	7f7571ac5af7acd3c6cb3f9ef7b6316c	168	SMART	SM01425	EsV-1-7-repeat	47	86	3.3E-8	T	29-06-2026	IPR043822	EsV-1-7 cysteine-rich motif	-
anno1.g1363.t1	7f7571ac5af7acd3c6cb3f9ef7b6316c	168	SMART	SM01425	EsV-1-7-repeat	9	46	2.0E-7	T	29-06-2026	IPR043822	EsV-1-7 cysteine-rich motif	-
anno1.g1363.t1	7f7571ac5af7acd3c6cb3f9ef7b6316c	168	SMART	SM01425	EsV-1-7-repeat	103	149	2.8E-5	T	29-06-2026	IPR043822	EsV-1-7 cysteine-rich motif	-
anno1.g1363.t1	7f7571ac5af7acd3c6cb3f9ef7b6316c	168	Pfam	PF19114	EsV-1-7 cysteine-rich motif	47	81	8.1E-11	T	29-06-2026	IPR043822	EsV-1-7 cysteine-rich motif	-
anno1.g1363.t1	7f7571ac5af7acd3c6cb3f9ef7b6316c	168	Pfam	PF19114	EsV-1-7 cysteine-rich motif	9	43	1.0E-11	T	29-06-2026	IPR043822	EsV-1-7 cysteine-rich motif	-
anno1.g1363.t1	7f7571ac5af7acd3c6cb3f9ef7b6316c	168	Pfam	PF19114	EsV-1-7 cysteine-rich motif	103	143	0.0013	T	29-06-2026	IPR043822	EsV-1-7 cysteine-rich motif	-
anno1.g1364.t1	acf54ff32406d627f0069216274dd14f	430	Pfam	PF02536	mTERF	279	382	4.9E-5	T	29-06-2026	IPR003690	Transcription termination factor, mitochondrial/chloroplastic	GO:0003676(InterPro)|GO:0043231(InterPro)
anno1.g1364.t1	acf54ff32406d627f0069216274dd14f	430	PANTHER	PTHR13068	CGI-12 PROTEIN-RELATED	178	379	2.5E-20	T	29-06-2026	IPR003690	Transcription termination factor, mitochondrial/chloroplastic	GO:0003676(InterPro)|GO:0043231(InterPro)
anno1.g1364.t1	acf54ff32406d627f0069216274dd14f	430	SMART	SM00733	mt_12	254	286	1.7	T	29-06-2026	IPR003690	Transcription termination factor, mitochondrial/chloroplastic	GO:0003676(InterPro)|GO:0043231(InterPro)
anno1.g1364.t1	acf54ff32406d627f0069216274dd14f	430	SMART	SM00733	mt_12	333	364	0.83	T	29-06-2026	IPR003690	Transcription termination factor, mitochondrial/chloroplastic	GO:0003676(InterPro)|GO:0043231(InterPro)
anno1.g1364.t1	acf54ff32406d627f0069216274dd14f	430	SMART	SM00733	mt_12	291	326	2600.0	T	29-06-2026	IPR003690	Transcription termination factor, mitochondrial/chloroplastic	GO:0003676(InterPro)|GO:0043231(InterPro)
anno1.g1364.t1	acf54ff32406d627f0069216274dd14f	430	Gene3D	G3DSA:1.25.70.10	Transcription termination factor 3, mitochondrial	163	371	9.2E-22	T	29-06-2026	IPR038538	MTERF superfamily, mitochondrial/chloroplastic	-
anno1.g1365.t2	5b2866a65ff9dd4cd058797955ff5004	405	Pfam	PF00850	Histone deacetylase domain	79	357	1.4E-47	T	29-06-2026	IPR023801	Histone deacetylase domain	-
anno1.g1365.t2	5b2866a65ff9dd4cd058797955ff5004	405	PANTHER	PTHR10625	HISTONE DEACETYLASE HDAC1-RELATED	63	368	8.7E-46	T	29-06-2026	-	-	GO:0004407(PANTHER)|GO:0016575(PANTHER)|GO:0040029(PANTHER)
anno1.g1365.t2	5b2866a65ff9dd4cd058797955ff5004	405	Gene3D	G3DSA:3.40.800.20	Histone deacetylase domain	63	399	1.4E-63	T	29-06-2026	IPR037138	Histone deacetylase domain superfamily	-
anno1.g1365.t2	5b2866a65ff9dd4cd058797955ff5004	405	CDD	cd09993	HDAC_classIV	79	369	6.36749E-125	T	29-06-2026	IPR044150	Histone deacetylase 11	GO:0004407(InterPro)
anno1.g1365.t2	5b2866a65ff9dd4cd058797955ff5004	405	PRINTS	PR01270	Histone deacetylase superfamily signature	191	214	3.5E-14	T	29-06-2026	IPR000286	Histone deacetylase HDAC	-
anno1.g1365.t2	5b2866a65ff9dd4cd058797955ff5004	405	PRINTS	PR01270	Histone deacetylase superfamily signature	301	311	3.5E-14	T	29-06-2026	IPR000286	Histone deacetylase HDAC	-
anno1.g1365.t2	5b2866a65ff9dd4cd058797955ff5004	405	PRINTS	PR01270	Histone deacetylase superfamily signature	227	242	3.5E-14	T	29-06-2026	IPR000286	Histone deacetylase HDAC	-
anno1.g1365.t2	5b2866a65ff9dd4cd058797955ff5004	405	SUPERFAMILY	SSF52768	Arginase/deacetylase	61	367	1.06E-69	T	29-06-2026	IPR023696	Ureohydrolase domain superfamily	-
anno1.g1366.t1	4c8c79f63b68d2faad902ced7223af52	74	MobiDBLite	mobidb-lite	consensus disorder prediction	8	22	-	T	29-06-2026	-	-	-
anno1.g1366.t1	4c8c79f63b68d2faad902ced7223af52	74	MobiDBLite	mobidb-lite	consensus disorder prediction	1	26	-	T	29-06-2026	-	-	-
anno1.g1366.t1	4c8c79f63b68d2faad902ced7223af52	74	Coils	Coil	Coil	29	56	-	T	29-06-2026	-	-	-
anno1.g1367.t1	5ede4a140b7239b68d945ce00dc679c6	779	Coils	Coil	Coil	324	344	-	T	29-06-2026	-	-	-
anno1.g1367.t1	5ede4a140b7239b68d945ce00dc679c6	779	MobiDBLite	mobidb-lite	consensus disorder prediction	222	232	-	T	29-06-2026	-	-	-
anno1.g1367.t1	5ede4a140b7239b68d945ce00dc679c6	779	MobiDBLite	mobidb-lite	consensus disorder prediction	422	432	-	T	29-06-2026	-	-	-
anno1.g1367.t1	5ede4a140b7239b68d945ce00dc679c6	779	MobiDBLite	mobidb-lite	consensus disorder prediction	318	328	-	T	29-06-2026	-	-	-
anno1.g1367.t1	5ede4a140b7239b68d945ce00dc679c6	779	MobiDBLite	mobidb-lite	consensus disorder prediction	391	409	-	T	29-06-2026	-	-	-
anno1.g1367.t1	5ede4a140b7239b68d945ce00dc679c6	779	MobiDBLite	mobidb-lite	consensus disorder prediction	1	167	-	T	29-06-2026	-	-	-
anno1.g1367.t1	5ede4a140b7239b68d945ce00dc679c6	779	MobiDBLite	mobidb-lite	consensus disorder prediction	329	338	-	T	29-06-2026	-	-	-
anno1.g1367.t1	5ede4a140b7239b68d945ce00dc679c6	779	MobiDBLite	mobidb-lite	consensus disorder prediction	447	471	-	T	29-06-2026	-	-	-
anno1.g1367.t1	5ede4a140b7239b68d945ce00dc679c6	779	MobiDBLite	mobidb-lite	consensus disorder prediction	145	156	-	T	29-06-2026	-	-	-
anno1.g1367.t1	5ede4a140b7239b68d945ce00dc679c6	779	MobiDBLite	mobidb-lite	consensus disorder prediction	157	167	-	T	29-06-2026	-	-	-
anno1.g1367.t1	5ede4a140b7239b68d945ce00dc679c6	779	MobiDBLite	mobidb-lite	consensus disorder prediction	97	113	-	T	29-06-2026	-	-	-
anno1.g1367.t1	5ede4a140b7239b68d945ce00dc679c6	779	MobiDBLite	mobidb-lite	consensus disorder prediction	60	69	-	T	29-06-2026	-	-	-
anno1.g1367.t1	5ede4a140b7239b68d945ce00dc679c6	779	MobiDBLite	mobidb-lite	consensus disorder prediction	265	476	-	T	29-06-2026	-	-	-
anno1.g1367.t1	5ede4a140b7239b68d945ce00dc679c6	779	MobiDBLite	mobidb-lite	consensus disorder prediction	339	373	-	T	29-06-2026	-	-	-
anno1.g1367.t1	5ede4a140b7239b68d945ce00dc679c6	779	MobiDBLite	mobidb-lite	consensus disorder prediction	204	221	-	T	29-06-2026	-	-	-
anno1.g1367.t1	5ede4a140b7239b68d945ce00dc679c6	779	MobiDBLite	mobidb-lite	consensus disorder prediction	184	232	-	T	29-06-2026	-	-	-
anno1.g1367.t1	5ede4a140b7239b68d945ce00dc679c6	779	MobiDBLite	mobidb-lite	consensus disorder prediction	276	292	-	T	29-06-2026	-	-	-
anno1.g1367.t1	5ede4a140b7239b68d945ce00dc679c6	779	MobiDBLite	mobidb-lite	consensus disorder prediction	296	317	-	T	29-06-2026	-	-	-
anno1.g137.t1	73a334c3fdf8d399bb4d7c676a04b6c8	1196	Coils	Coil	Coil	278	305	-	T	29-06-2026	-	-	-
anno1.g137.t1	73a334c3fdf8d399bb4d7c676a04b6c8	1196	MobiDBLite	mobidb-lite	consensus disorder prediction	1	50	-	T	29-06-2026	-	-	-
anno1.g137.t1	73a334c3fdf8d399bb4d7c676a04b6c8	1196	MobiDBLite	mobidb-lite	consensus disorder prediction	18	28	-	T	29-06-2026	-	-	-
anno1.g137.t1	73a334c3fdf8d399bb4d7c676a04b6c8	1196	MobiDBLite	mobidb-lite	consensus disorder prediction	1050	1071	-	T	29-06-2026	-	-	-
anno1.g137.t1	73a334c3fdf8d399bb4d7c676a04b6c8	1196	Pfam	PF04547	Calcium-activated chloride channel	470	913	2.7E-97	T	29-06-2026	IPR049452	Anoctamin, transmembrane domain	-
anno1.g137.t1	73a334c3fdf8d399bb4d7c676a04b6c8	1196	Coils	Coil	Coil	965	999	-	T	29-06-2026	-	-	-
anno1.g137.t1	73a334c3fdf8d399bb4d7c676a04b6c8	1196	PANTHER	PTHR12308	ANOCTAMIN	46	920	6.5E-110	T	29-06-2026	IPR007632	Anoctamin	GO:0005254(PANTHER)|GO:1902476(PANTHER)
anno1.g1371.t2	2d80a766c446fda2ebd4e66a9ecc5576	253	ProSiteProfiles	PS50280	SET domain profile.	71	244	12.849558	T	29-06-2026	IPR001214	SET domain	GO:0005515(InterPro)
anno1.g1371.t2	2d80a766c446fda2ebd4e66a9ecc5576	253	PANTHER	PTHR46167	N-LYSINE METHYLTRANSFERASE KMT5A	220	244	3.9E-10	T	29-06-2026	IPR051760	Histone-lysine N-methyltransferase KMT5A	GO:0005634(PANTHER)|GO:0005700(PANTHER)|GO:0006357(PANTHER)|GO:0034771(PANTHER)|GO:0042799(PANTHER)|GO:0043516(PANTHER)|GO:0140110(PANTHER)
anno1.g1371.t2	2d80a766c446fda2ebd4e66a9ecc5576	253	SUPERFAMILY	SSF82199	SET domain	74	251	5.89E-14	T	29-06-2026	IPR046341	SET domain superfamily	-
anno1.g1371.t2	2d80a766c446fda2ebd4e66a9ecc5576	253	Pfam	PF00856	SET domain	83	244	1.5E-9	T	29-06-2026	IPR001214	SET domain	GO:0005515(InterPro)
anno1.g1371.t2	2d80a766c446fda2ebd4e66a9ecc5576	253	Gene3D	G3DSA:2.170.270.10	SET domain	36	253	6.6E-24	T	29-06-2026	IPR046341	SET domain superfamily	-
anno1.g1371.t2	2d80a766c446fda2ebd4e66a9ecc5576	253	SMART	SM00317	set_7	71	250	1.5E-14	T	29-06-2026	IPR001214	SET domain	GO:0005515(InterPro)
anno1.g1373.t1	b0352a1829618d0f0f44d74f6abf5d90	434	MobiDBLite	mobidb-lite	consensus disorder prediction	424	434	-	T	29-06-2026	-	-	-
anno1.g1373.t1	b0352a1829618d0f0f44d74f6abf5d90	434	MobiDBLite	mobidb-lite	consensus disorder prediction	406	419	-	T	29-06-2026	-	-	-
anno1.g1373.t1	b0352a1829618d0f0f44d74f6abf5d90	434	MobiDBLite	mobidb-lite	consensus disorder prediction	405	434	-	T	29-06-2026	-	-	-
anno1.g1374.t1	6c9a83577c31a7ca57392bd624b79a0e	200	Pfam	PF00504	Chlorophyll A-B binding protein	61	181	2.1E-21	T	29-06-2026	IPR022796	Chlorophyll A-B binding protein	-
anno1.g1374.t1	6c9a83577c31a7ca57392bd624b79a0e	200	Gene3D	G3DSA:1.10.3460.10	Chlorophyll a/b binding protein domain	54	198	1.1E-23	T	29-06-2026	-	-	-
anno1.g1374.t1	6c9a83577c31a7ca57392bd624b79a0e	200	SUPERFAMILY	SSF103511	Chlorophyll a-b binding protein	64	194	1.83E-28	T	29-06-2026	-	-	-
anno1.g1374.t1	6c9a83577c31a7ca57392bd624b79a0e	200	PANTHER	PTHR21649	CHLOROPHYLL A/B BINDING PROTEIN	134	185	3.0E-11	T	29-06-2026	IPR001344	Chlorophyll A-B binding protein, plant and chromista	GO:0009765(InterPro)|GO:0016020(InterPro)
anno1.g1375.t1	b4e1454b1bdecab9e43abf85250e43d8	133	MobiDBLite	mobidb-lite	consensus disorder prediction	54	80	-	T	29-06-2026	-	-	-
anno1.g1375.t1	b4e1454b1bdecab9e43abf85250e43d8	133	MobiDBLite	mobidb-lite	consensus disorder prediction	60	75	-	T	29-06-2026	-	-	-
anno1.g1377.t2	6e36aa9c571baa011814ca9f7d95d02e	250	CDD	cd14812	bZIP_u3	92	140	3.24037E-12	T	29-06-2026	-	-	-
anno1.g1377.t2	6e36aa9c571baa011814ca9f7d95d02e	250	Gene3D	G3DSA:1.20.5.170	-	90	142	6.0E-11	T	29-06-2026	-	-	-
anno1.g1377.t2	6e36aa9c571baa011814ca9f7d95d02e	250	Coils	Coil	Coil	53	73	-	T	29-06-2026	-	-	-
anno1.g1377.t2	6e36aa9c571baa011814ca9f7d95d02e	250	PANTHER	PTHR46164	ATF6, ISOFORM C	84	149	6.6E-10	T	29-06-2026	IPR051882	ATF bZIP Transcription Factors	GO:0000978(PANTHER)|GO:0000981(PANTHER)|GO:0005634(PANTHER)|GO:0006357(PANTHER)|GO:0030968(PANTHER)
anno1.g1377.t2	6e36aa9c571baa011814ca9f7d95d02e	250	Coils	Coil	Coil	107	141	-	T	29-06-2026	-	-	-
anno1.g1377.t2	6e36aa9c571baa011814ca9f7d95d02e	250	MobiDBLite	mobidb-lite	consensus disorder prediction	72	97	-	T	29-06-2026	-	-	-
anno1.g1377.t2	6e36aa9c571baa011814ca9f7d95d02e	250	Pfam	PF00170	bZIP transcription factor	90	141	1.2E-7	T	29-06-2026	IPR004827	Basic-leucine zipper domain	GO:0003700(InterPro)|GO:0006355(InterPro)
anno1.g1377.t2	6e36aa9c571baa011814ca9f7d95d02e	250	ProSiteProfiles	PS50217	Basic-leucine zipper (bZIP) domain profile.	89	139	9.863696	T	29-06-2026	IPR004827	Basic-leucine zipper domain	GO:0003700(InterPro)|GO:0006355(InterPro)
anno1.g1377.t2	6e36aa9c571baa011814ca9f7d95d02e	250	SUPERFAMILY	SSF57959	Leucine zipper domain	91	140	3.06E-10	T	29-06-2026	IPR046347	Basic-leucine zipper domain superfamily	GO:0003700(InterPro)|GO:0006355(InterPro)
anno1.g1377.t2	6e36aa9c571baa011814ca9f7d95d02e	250	SMART	SM00338	brlzneu	87	151	2.5E-9	T	29-06-2026	IPR004827	Basic-leucine zipper domain	GO:0003700(InterPro)|GO:0006355(InterPro)
anno1.g1379.t1	1923cf10aa5447bb41dc8abf4390cfe6	100	Pfam	PF03226	Yippee zinc-binding/DNA-binding /Mis18, centromere assembly	2	92	8.7E-9	T	29-06-2026	IPR004910	Yippee/Mis18/Cereblon	-
anno1.g1379.t1	1923cf10aa5447bb41dc8abf4390cfe6	100	ProSiteProfiles	PS51792	Yippee domain profile.	1	96	35.171532	T	29-06-2026	IPR034751	Yippee domain	-
anno1.g1379.t1	1923cf10aa5447bb41dc8abf4390cfe6	100	PANTHER	PTHR13848	PROTEIN YIPPEE-LIKE CG15309-RELATED	2	94	5.2E-32	T	29-06-2026	IPR039058	Yippee family	-
anno1.g138.t1	cb9a53f32c46fcf929f334606914a131	67	MobiDBLite	mobidb-lite	consensus disorder prediction	1	22	-	T	29-06-2026	-	-	-
anno1.g1381.t1	4ba5d2828ecc4f5d2e2a0cc9986880d5	447	Pfam	PF04495	GRASP55/65 PDZ-like domain	67	203	1.3E-36	T	29-06-2026	IPR024958	GRASP-type PDZ domain	-
anno1.g1381.t1	4ba5d2828ecc4f5d2e2a0cc9986880d5	447	SUPERFAMILY	SSF50156	PDZ domain-like	13	99	3.29E-8	T	29-06-2026	IPR036034	PDZ superfamily	GO:0005515(InterPro)
anno1.g1381.t1	4ba5d2828ecc4f5d2e2a0cc9986880d5	447	Gene3D	G3DSA:2.30.42.10	-	1	108	4.0E-32	T	29-06-2026	IPR036034	PDZ superfamily	GO:0005515(InterPro)
anno1.g1381.t1	4ba5d2828ecc4f5d2e2a0cc9986880d5	447	PANTHER	PTHR12893	GOLGI REASSEMBLY STACKING PROTEIN GRASP	1	237	5.2E-73	T	29-06-2026	IPR007583	GRASP55/65	GO:0005794(PANTHER)|GO:0007030(PANTHER)
anno1.g1381.t1	4ba5d2828ecc4f5d2e2a0cc9986880d5	447	ProSiteProfiles	PS51865	GRASP-type PDZ domain profile.	13	103	26.464197	T	29-06-2026	IPR024958	GRASP-type PDZ domain	-
anno1.g1381.t1	4ba5d2828ecc4f5d2e2a0cc9986880d5	447	SUPERFAMILY	SSF50156	PDZ domain-like	87	130	2.76E-5	T	29-06-2026	IPR036034	PDZ superfamily	GO:0005515(InterPro)
anno1.g1381.t1	4ba5d2828ecc4f5d2e2a0cc9986880d5	447	Gene3D	G3DSA:2.30.42.10	-	109	205	7.0E-22	T	29-06-2026	IPR036034	PDZ superfamily	GO:0005515(InterPro)
anno1.g1381.t1	4ba5d2828ecc4f5d2e2a0cc9986880d5	447	ProSiteProfiles	PS51865	GRASP-type PDZ domain profile.	109	198	21.392445	T	29-06-2026	IPR024958	GRASP-type PDZ domain	-
anno1.g1381.t1	4ba5d2828ecc4f5d2e2a0cc9986880d5	447	MobiDBLite	mobidb-lite	consensus disorder prediction	436	447	-	T	29-06-2026	-	-	-
anno1.g1381.t1	4ba5d2828ecc4f5d2e2a0cc9986880d5	447	MobiDBLite	mobidb-lite	consensus disorder prediction	256	268	-	T	29-06-2026	-	-	-
anno1.g1381.t1	4ba5d2828ecc4f5d2e2a0cc9986880d5	447	MobiDBLite	mobidb-lite	consensus disorder prediction	323	345	-	T	29-06-2026	-	-	-
anno1.g1381.t1	4ba5d2828ecc4f5d2e2a0cc9986880d5	447	MobiDBLite	mobidb-lite	consensus disorder prediction	229	239	-	T	29-06-2026	-	-	-
anno1.g1381.t1	4ba5d2828ecc4f5d2e2a0cc9986880d5	447	MobiDBLite	mobidb-lite	consensus disorder prediction	394	447	-	T	29-06-2026	-	-	-
anno1.g1381.t1	4ba5d2828ecc4f5d2e2a0cc9986880d5	447	MobiDBLite	mobidb-lite	consensus disorder prediction	396	416	-	T	29-06-2026	-	-	-
anno1.g1381.t1	4ba5d2828ecc4f5d2e2a0cc9986880d5	447	MobiDBLite	mobidb-lite	consensus disorder prediction	216	348	-	T	29-06-2026	-	-	-
anno1.g1382.t1	d684b5ec250f63126ad5efaa691ad6ed	149	MobiDBLite	mobidb-lite	consensus disorder prediction	40	50	-	T	29-06-2026	-	-	-
anno1.g1382.t1	d684b5ec250f63126ad5efaa691ad6ed	149	MobiDBLite	mobidb-lite	consensus disorder prediction	39	133	-	T	29-06-2026	-	-	-
anno1.g1382.t1	d684b5ec250f63126ad5efaa691ad6ed	149	MobiDBLite	mobidb-lite	consensus disorder prediction	51	66	-	T	29-06-2026	-	-	-
anno1.g1384.t1	9f746effa99b37ef76327ebb34b5e9ca	538	MobiDBLite	mobidb-lite	consensus disorder prediction	70	80	-	T	29-06-2026	-	-	-
anno1.g1384.t1	9f746effa99b37ef76327ebb34b5e9ca	538	MobiDBLite	mobidb-lite	consensus disorder prediction	59	81	-	T	29-06-2026	-	-	-
anno1.g1384.t1	9f746effa99b37ef76327ebb34b5e9ca	538	PANTHER	PTHR23084	PHOSPHATIDYLINOSITOL-4-PHOSPHATE 5-KINASE RELATED	369	465	5.3E-18	T	29-06-2026	-	-	-
anno1.g1384.t1	9f746effa99b37ef76327ebb34b5e9ca	538	SUPERFAMILY	SSF82185	Histone H3 K4-specific methyltransferase SET7/9 N-terminal domain	372	466	6.54E-17	T	29-06-2026	-	-	-
anno1.g1384.t1	9f746effa99b37ef76327ebb34b5e9ca	538	Pfam	PF02493	MORN repeat	401	423	6000.0	T	29-06-2026	IPR003409	MORN repeat	-
anno1.g1384.t1	9f746effa99b37ef76327ebb34b5e9ca	538	Pfam	PF02493	MORN repeat	447	465	66000.0	T	29-06-2026	IPR003409	MORN repeat	-
anno1.g1384.t1	9f746effa99b37ef76327ebb34b5e9ca	538	Pfam	PF02493	MORN repeat	378	398	3.0	T	29-06-2026	IPR003409	MORN repeat	-
anno1.g1384.t1	9f746effa99b37ef76327ebb34b5e9ca	538	Pfam	PF02493	MORN repeat	424	446	82.0	T	29-06-2026	IPR003409	MORN repeat	-
anno1.g1384.t1	9f746effa99b37ef76327ebb34b5e9ca	538	SMART	SM00698	morn	422	443	3.1	T	29-06-2026	IPR003409	MORN repeat	-
anno1.g1384.t1	9f746effa99b37ef76327ebb34b5e9ca	538	SMART	SM00698	morn	376	397	0.029	T	29-06-2026	IPR003409	MORN repeat	-
anno1.g1384.t1	9f746effa99b37ef76327ebb34b5e9ca	538	SMART	SM00698	morn	445	466	31.0	T	29-06-2026	IPR003409	MORN repeat	-
anno1.g1385.t2	6b6809ea5de2ddbc081df862479c1960	314	Pfam	PF06966	Protein of unknown function (DUF1295)	26	262	3.1E-67	T	29-06-2026	IPR010721	Probable O-methyltransferase UstE-like	-
anno1.g1385.t2	6b6809ea5de2ddbc081df862479c1960	314	ProSiteProfiles	PS50244	Steroid 5-alpha reductase C-terminal domain profile.	143	207	9.1265	T	29-06-2026	-	-	-
anno1.g1385.t2	6b6809ea5de2ddbc081df862479c1960	314	PANTHER	PTHR32251	3-OXO-5-ALPHA-STEROID 4-DEHYDROGENASE	9	288	2.1E-91	T	29-06-2026	IPR010721	Probable O-methyltransferase UstE-like	GO:0016020(PANTHER)
anno1.g1385.t2	6b6809ea5de2ddbc081df862479c1960	314	Gene3D	G3DSA:1.20.120.1630	-	60	268	2.7E-27	T	29-06-2026	-	-	-
anno1.g1386.t1	b630b2733c0cc8c853cb4348b6c66126	252	PANTHER	PTHR23248	PHOSPHOLIPID SCRAMBLASE-RELATED	26	249	2.6E-26	T	29-06-2026	IPR005552	Scramblase	GO:0005886(PANTHER)|GO:0017121(InterPro)|GO:0017121(PANTHER)|GO:0017128(InterPro)|GO:0017128(PANTHER)
anno1.g1386.t1	b630b2733c0cc8c853cb4348b6c66126	252	Pfam	PF03803	Scramblase	14	245	2.4E-16	T	29-06-2026	IPR005552	Scramblase	GO:0017121(InterPro)|GO:0017128(InterPro)
anno1.g1387.t1	256db8929d0f378c701ee1c9cb356f42	462	ProSitePatterns	PS01360	Zinc finger MYND-type signature.	421	459	-	T	29-06-2026	IPR002893	Zinc finger, MYND-type	-
anno1.g1387.t1	256db8929d0f378c701ee1c9cb356f42	462	SUPERFAMILY	SSF144232	HIT/MYND zinc finger-like	419	460	7.15E-10	T	29-06-2026	-	-	-
anno1.g1387.t1	256db8929d0f378c701ee1c9cb356f42	462	ProSiteProfiles	PS50865	Zinc finger MYND-type profile.	421	459	12.138477	T	29-06-2026	IPR002893	Zinc finger, MYND-type	-
anno1.g1387.t1	256db8929d0f378c701ee1c9cb356f42	462	Gene3D	G3DSA:6.10.140.2220	-	421	462	1.1E-11	T	29-06-2026	-	-	-
anno1.g1387.t1	256db8929d0f378c701ee1c9cb356f42	462	Gene3D	G3DSA:1.25.40.10	Tetratricopeptide repeat domain	120	373	1.9E-6	T	29-06-2026	IPR011990	Tetratricopeptide-like helical domain superfamily	GO:0005515(InterPro)
anno1.g1387.t1	256db8929d0f378c701ee1c9cb356f42	462	Pfam	PF01753	MYND finger	421	459	1.7E-6	T	29-06-2026	IPR002893	Zinc finger, MYND-type	-
anno1.g1387.t1	256db8929d0f378c701ee1c9cb356f42	462	SUPERFAMILY	SSF48452	TPR-like	139	310	4.83E-8	T	29-06-2026	IPR011990	Tetratricopeptide-like helical domain superfamily	GO:0005515(InterPro)
anno1.g1389.t1	2040d47e1037dc46cda15d48b61d8e20	351	PANTHER	PTHR13343	CREG1 PROTEIN	29	325	3.7E-50	T	29-06-2026	-	-	-
anno1.g1389.t1	2040d47e1037dc46cda15d48b61d8e20	351	MobiDBLite	mobidb-lite	consensus disorder prediction	58	80	-	T	29-06-2026	-	-	-
anno1.g1389.t1	2040d47e1037dc46cda15d48b61d8e20	351	Gene3D	G3DSA:2.30.110.10	-	55	231	1.5E-35	T	29-06-2026	IPR012349	FMN-binding split barrel	-
anno1.g1389.t1	2040d47e1037dc46cda15d48b61d8e20	351	ProSiteProfiles	PS51257	Prokaryotic membrane lipoprotein lipid attachment site profile.	1	23	5.0	T	29-06-2026	-	-	-
anno1.g1389.t1	2040d47e1037dc46cda15d48b61d8e20	351	Pfam	PF10615	Domain of unknown function (DUF2470)	245	320	4.6E-8	T	29-06-2026	IPR019595	Domain of unknown function DUF2470	-
anno1.g1389.t1	2040d47e1037dc46cda15d48b61d8e20	351	SUPERFAMILY	SSF50475	FMN-binding split barrel	80	326	5.38E-39	T	29-06-2026	-	-	-
anno1.g1389.t1	2040d47e1037dc46cda15d48b61d8e20	351	Pfam	PF13883	CREG, beta-barrel	75	232	2.3E-23	T	29-06-2026	IPR055343	CREG-like, beta-barrel	-
anno1.g1389.t1	2040d47e1037dc46cda15d48b61d8e20	351	Gene3D	G3DSA:3.20.180.10	-	235	341	2.6E-23	T	29-06-2026	IPR037119	Haem oxygenase HugZ-like superfamily	-
anno1.g139.t1	aa434de1ec699a35a825ce59efa17e9d	217	SUPERFAMILY	SSF56235	N-terminal nucleophile aminohydrolases (Ntn hydrolases)	13	205	1.3E-56	T	29-06-2026	IPR029055	Nucleophile aminohydrolases, N-terminal	-
anno1.g139.t1	aa434de1ec699a35a825ce59efa17e9d	217	PANTHER	PTHR32194	METALLOPROTEASE TLDD	14	211	2.6E-61	T	29-06-2026	IPR023333	Proteasome B-type subunit	GO:0005737(PANTHER)|GO:0051603(PANTHER)
anno1.g139.t1	aa434de1ec699a35a825ce59efa17e9d	217	FunFam	G3DSA:3.60.20.10:FF:000010	Proteasome subunit beta type-1	20	215	7.3E-91	T	29-06-2026	-	-	-
anno1.g139.t1	aa434de1ec699a35a825ce59efa17e9d	217	Gene3D	G3DSA:3.60.20.10	Glutamine Phosphoribosylpyrophosphate, subunit 1, domain 1	11	213	3.8E-58	T	29-06-2026	IPR029055	Nucleophile aminohydrolases, N-terminal	-
anno1.g139.t1	aa434de1ec699a35a825ce59efa17e9d	217	ProSiteProfiles	PS51476	Proteasome beta-type subunit profile.	19	198	48.794971	T	29-06-2026	IPR023333	Proteasome B-type subunit	-
anno1.g139.t1	aa434de1ec699a35a825ce59efa17e9d	217	Pfam	PF00227	Proteasome subunit	16	197	1.1E-43	T	29-06-2026	IPR001353	Proteasome, subunit alpha/beta	GO:0005839(InterPro)|GO:0030163(InterPro)
anno1.g139.t1	aa434de1ec699a35a825ce59efa17e9d	217	ProSitePatterns	PS00854	Proteasome beta-type subunits signature.	23	70	-	T	29-06-2026	IPR016050	Proteasome beta-type subunit, conserved site	GO:0005839(InterPro)|GO:0030163(InterPro)
anno1.g139.t1	aa434de1ec699a35a825ce59efa17e9d	217	PRINTS	PR00141	Proteasome component signature	148	159	5.4E-22	T	29-06-2026	IPR000243	Peptidase T1A, proteasome beta-subunit	GO:0004298(InterPro)|GO:0005839(InterPro)|GO:0030163(InterPro)
anno1.g139.t1	aa434de1ec699a35a825ce59efa17e9d	217	PRINTS	PR00141	Proteasome component signature	159	170	5.4E-22	T	29-06-2026	IPR000243	Peptidase T1A, proteasome beta-subunit	GO:0004298(InterPro)|GO:0005839(InterPro)|GO:0030163(InterPro)
anno1.g139.t1	aa434de1ec699a35a825ce59efa17e9d	217	PRINTS	PR00141	Proteasome component signature	27	42	5.4E-22	T	29-06-2026	IPR000243	Peptidase T1A, proteasome beta-subunit	GO:0004298(InterPro)|GO:0005839(InterPro)|GO:0030163(InterPro)
anno1.g139.t1	aa434de1ec699a35a825ce59efa17e9d	217	PRINTS	PR00141	Proteasome component signature	184	195	5.4E-22	T	29-06-2026	IPR000243	Peptidase T1A, proteasome beta-subunit	GO:0004298(InterPro)|GO:0005839(InterPro)|GO:0030163(InterPro)
anno1.g139.t1	aa434de1ec699a35a825ce59efa17e9d	217	CDD	cd03762	proteasome_beta_type_6	20	207	1.53305E-116	T	29-06-2026	-	-	-
anno1.g1390.t2	461098f273c9b7f0c486109bfcb2b9e7	198	Gene3D	G3DSA:3.40.30.10	Glutaredoxin	39	198	1.1E-55	T	29-06-2026	-	-	-
anno1.g1390.t2	461098f273c9b7f0c486109bfcb2b9e7	198	Pfam	PF08534	Redoxin	42	195	1.3E-29	T	29-06-2026	IPR013740	Redoxin	GO:0016491(InterPro)
anno1.g1390.t2	461098f273c9b7f0c486109bfcb2b9e7	198	CDD	cd03013	PRX5_like	42	195	1.70974E-70	T	29-06-2026	IPR037944	Peroxiredoxin-5-like	GO:0008379(InterPro)|GO:0034599(InterPro)
anno1.g1390.t2	461098f273c9b7f0c486109bfcb2b9e7	198	SUPERFAMILY	SSF52833	Thioredoxin-like	38	197	2.0E-32	T	29-06-2026	IPR036249	Thioredoxin-like superfamily	-
anno1.g1390.t2	461098f273c9b7f0c486109bfcb2b9e7	198	PANTHER	PTHR10430	PEROXIREDOXIN	38	197	1.7E-52	T	29-06-2026	IPR037944	Peroxiredoxin-5-like	GO:0005737(PANTHER)|GO:0008379(PANTHER)|GO:0008379(InterPro)|GO:0034599(PANTHER)|GO:0034599(InterPro)|GO:0042744(PANTHER)|GO:0045454(PANTHER)
anno1.g1390.t2	461098f273c9b7f0c486109bfcb2b9e7	198	ProSiteProfiles	PS51352	Thioredoxin domain profile.	40	198	10.827345	T	29-06-2026	IPR013766	Thioredoxin domain	-
anno1.g1390.t2	461098f273c9b7f0c486109bfcb2b9e7	198	FunFam	G3DSA:3.40.30.10:FF:000020	Peroxiredoxin	38	198	1.1E-56	T	29-06-2026	-	-	-
anno1.g1391.t1	62c921ad9213275159d01c7e3d7127a3	275	ProSiteProfiles	PS51087	ApaG domain profile.	132	275	25.884911	T	29-06-2026	IPR007474	ApaG domain	-
anno1.g1391.t1	62c921ad9213275159d01c7e3d7127a3	275	PANTHER	PTHR47191	OS05G0170800 PROTEIN	82	272	1.5E-29	T	29-06-2026	IPR050718	ApaG-like	-
anno1.g1391.t1	62c921ad9213275159d01c7e3d7127a3	275	Gene3D	G3DSA:2.60.40.1470	ApaG domain	128	275	3.2E-34	T	29-06-2026	IPR036767	ApaG domain superfamily	-
anno1.g1391.t1	62c921ad9213275159d01c7e3d7127a3	275	SUPERFAMILY	SSF110069	ApaG-like	154	269	3.92E-27	T	29-06-2026	IPR036767	ApaG domain superfamily	-
anno1.g1391.t1	62c921ad9213275159d01c7e3d7127a3	275	Pfam	PF04379	ApaG domain	154	239	3.8E-24	T	29-06-2026	IPR007474	ApaG domain	-
anno1.g1392.t1	ae29fbd807387730e3ca098427ac0136	371	Pfam	PF08449	UAA transporter family	13	300	8.3E-45	T	29-06-2026	IPR013657	HUT1	GO:0055085(InterPro)
anno1.g1392.t1	ae29fbd807387730e3ca098427ac0136	371	PANTHER	PTHR10778	SOLUTE CARRIER FAMILY 35 MEMBER B	11	310	1.7E-62	T	29-06-2026	IPR013657	HUT1	GO:0000139(PANTHER)|GO:0005789(PANTHER)|GO:0022857(PANTHER)|GO:0046963(PANTHER)|GO:0046964(PANTHER)|GO:0055085(PANTHER)|GO:0055085(InterPro)
anno1.g1392.t1	ae29fbd807387730e3ca098427ac0136	371	MobiDBLite	mobidb-lite	consensus disorder prediction	339	355	-	T	29-06-2026	-	-	-
anno1.g1392.t1	ae29fbd807387730e3ca098427ac0136	371	MobiDBLite	mobidb-lite	consensus disorder prediction	321	333	-	T	29-06-2026	-	-	-
anno1.g1392.t1	ae29fbd807387730e3ca098427ac0136	371	MobiDBLite	mobidb-lite	consensus disorder prediction	309	371	-	T	29-06-2026	-	-	-
anno1.g1393.t1	6a516806184edc95bb78ebaa2480f7dd	337	Pfam	PF07885	Ion channel	57	128	1.5E-15	T	29-06-2026	IPR013099	Potassium channel domain	-
anno1.g1393.t1	6a516806184edc95bb78ebaa2480f7dd	337	Pfam	PF07885	Ion channel	170	236	1.4E-10	T	29-06-2026	IPR013099	Potassium channel domain	-
anno1.g1393.t1	6a516806184edc95bb78ebaa2480f7dd	337	ProSiteProfiles	PS50222	EF-hand calcium-binding domain profile.	253	288	8.655371	T	29-06-2026	IPR002048	EF-hand domain	GO:0005509(InterPro)
anno1.g1393.t1	6a516806184edc95bb78ebaa2480f7dd	337	PANTHER	PTHR11003	POTASSIUM CHANNEL, SUBFAMILY K	95	289	2.6E-33	T	29-06-2026	IPR003280	Two pore domain potassium channel	GO:0005267(InterPro)|GO:0005886(PANTHER)|GO:0015271(PANTHER)|GO:0016020(InterPro)|GO:0022841(PANTHER)|GO:0030322(PANTHER)|GO:0071805(InterPro)|GO:0071805(PANTHER)
anno1.g1393.t1	6a516806184edc95bb78ebaa2480f7dd	337	MobiDBLite	mobidb-lite	consensus disorder prediction	328	337	-	T	29-06-2026	-	-	-
anno1.g1393.t1	6a516806184edc95bb78ebaa2480f7dd	337	MobiDBLite	mobidb-lite	consensus disorder prediction	1	25	-	T	29-06-2026	-	-	-
anno1.g1393.t1	6a516806184edc95bb78ebaa2480f7dd	337	MobiDBLite	mobidb-lite	consensus disorder prediction	318	337	-	T	29-06-2026	-	-	-
anno1.g1393.t1	6a516806184edc95bb78ebaa2480f7dd	337	MobiDBLite	mobidb-lite	consensus disorder prediction	15	25	-	T	29-06-2026	-	-	-
anno1.g1393.t1	6a516806184edc95bb78ebaa2480f7dd	337	Coils	Coil	Coil	243	268	-	T	29-06-2026	-	-	-
anno1.g1393.t1	6a516806184edc95bb78ebaa2480f7dd	337	Gene3D	G3DSA:1.10.238.10	-	255	327	3.8E-7	T	29-06-2026	-	-	-
anno1.g1393.t1	6a516806184edc95bb78ebaa2480f7dd	337	SUPERFAMILY	SSF81324	Voltage-gated potassium channels	49	126	8.63E-24	T	29-06-2026	-	-	-
anno1.g1393.t1	6a516806184edc95bb78ebaa2480f7dd	337	SUPERFAMILY	SSF81324	Voltage-gated potassium channels	164	255	5.63E-19	T	29-06-2026	-	-	-
anno1.g1393.t1	6a516806184edc95bb78ebaa2480f7dd	337	Gene3D	G3DSA:1.10.287.70	-	30	158	6.7E-27	T	29-06-2026	-	-	-
anno1.g1393.t1	6a516806184edc95bb78ebaa2480f7dd	337	SUPERFAMILY	SSF47473	EF-hand	241	322	6.82E-9	T	29-06-2026	IPR011992	EF-hand domain pair	-
anno1.g1393.t1	6a516806184edc95bb78ebaa2480f7dd	337	PRINTS	PR01333	Two pore domain K+ channel signature	200	209	9.8E-13	T	29-06-2026	IPR003280	Two pore domain potassium channel	GO:0005267(InterPro)|GO:0016020(InterPro)|GO:0071805(InterPro)
anno1.g1393.t1	6a516806184edc95bb78ebaa2480f7dd	337	PRINTS	PR01333	Two pore domain K+ channel signature	84	112	9.8E-13	T	29-06-2026	IPR003280	Two pore domain potassium channel	GO:0005267(InterPro)|GO:0016020(InterPro)|GO:0071805(InterPro)
anno1.g1393.t1	6a516806184edc95bb78ebaa2480f7dd	337	ProSitePatterns	PS00018	EF-hand calcium-binding domain.	266	278	-	T	29-06-2026	IPR018247	EF-Hand 1, calcium-binding site	-
anno1.g1393.t1	6a516806184edc95bb78ebaa2480f7dd	337	Gene3D	G3DSA:1.10.287.70	-	159	254	1.4E-17	T	29-06-2026	-	-	-
anno1.g1395.t1	1e9bc56ce325b22f9f91d6debde4bef7	107	Gene3D	G3DSA:1.20.5.210	-	33	107	2.3E-7	T	29-06-2026	IPR036642	Cytochrome b-c1 complex subunit 8 superfamily	GO:0006122(InterPro)|GO:0045275(InterPro)
anno1.g1395.t1	1e9bc56ce325b22f9f91d6debde4bef7	107	Pfam	PF10890	Cytochrome b-c1 complex subunit 8	46	107	0.018	T	29-06-2026	IPR020101	Cytochrome b-c1 complex subunit 8, plants	GO:0098803(InterPro)
anno1.g1395.t1	1e9bc56ce325b22f9f91d6debde4bef7	107	SUPERFAMILY	SSF81508	Ubiquinone-binding protein QP-C of cytochrome bc1 complex (Ubiquinol-cytochrome c reductase)	38	100	2.09E-5	T	29-06-2026	IPR036642	Cytochrome b-c1 complex subunit 8 superfamily	GO:0006122(InterPro)|GO:0045275(InterPro)
anno1.g1396.t1	faff9615c13fd380ded7169b1e277224	206	SUPERFAMILY	SSF54637	Thioesterase/thiol ester dehydrase-isomerase	67	205	3.69E-12	T	29-06-2026	IPR029069	HotDog domain superfamily	-
anno1.g1396.t1	faff9615c13fd380ded7169b1e277224	206	Pfam	PF14539	Domain of unknown function (DUF4442)	62	199	2.6E-22	T	29-06-2026	IPR027961	Protein of unknown function DUF4442	-
anno1.g1396.t1	faff9615c13fd380ded7169b1e277224	206	Gene3D	G3DSA:3.10.129.10	Hotdog Thioesterase	56	202	2.0E-24	T	29-06-2026	-	-	-
anno1.g1397.t1	3f2fe40ffe63a9d9d7293467d69adaf4	403	Gene3D	G3DSA:1.20.58.760	Peptidase M41	245	402	3.5E-5	T	29-06-2026	IPR037219	Peptidase M41-like	GO:0004176(InterPro)|GO:0004222(InterPro)|GO:0005524(InterPro)|GO:0006508(InterPro)
anno1.g1397.t1	3f2fe40ffe63a9d9d7293467d69adaf4	403	Coils	Coil	Coil	53	87	-	T	29-06-2026	-	-	-
anno1.g1397.t1	3f2fe40ffe63a9d9d7293467d69adaf4	403	PANTHER	PTHR33471	ATP-DEPENDENT ZINC METALLOPROTEASE-RELATED	129	402	4.7E-37	T	29-06-2026	-	-	-
anno1.g1397.t1	3f2fe40ffe63a9d9d7293467d69adaf4	403	SUPERFAMILY	SSF140990	FtsH protease domain-like	253	393	1.44E-9	T	29-06-2026	IPR037219	Peptidase M41-like	GO:0004176(InterPro)|GO:0004222(InterPro)|GO:0005524(InterPro)|GO:0006508(InterPro)
anno1.g1398.t1	ac903d9058871943fea56b6e14b234e8	210	PANTHER	PTHR21649	CHLOROPHYLL A/B BINDING PROTEIN	49	190	2.4E-19	T	29-06-2026	IPR001344	Chlorophyll A-B binding protein, plant and chromista	GO:0009765(InterPro)|GO:0016020(InterPro)
anno1.g1398.t1	ac903d9058871943fea56b6e14b234e8	210	Pfam	PF00504	Chlorophyll A-B binding protein	38	188	2.6E-29	T	29-06-2026	IPR022796	Chlorophyll A-B binding protein	-
anno1.g1398.t1	ac903d9058871943fea56b6e14b234e8	210	Gene3D	G3DSA:1.10.3460.10	Chlorophyll a/b binding protein domain	38	208	1.8E-27	T	29-06-2026	-	-	-
anno1.g1398.t1	ac903d9058871943fea56b6e14b234e8	210	SUPERFAMILY	SSF103511	Chlorophyll a-b binding protein	28	199	9.15E-40	T	29-06-2026	-	-	-
anno1.g1399.t1	ac903d9058871943fea56b6e14b234e8	210	PANTHER	PTHR21649	CHLOROPHYLL A/B BINDING PROTEIN	49	190	2.4E-19	T	29-06-2026	IPR001344	Chlorophyll A-B binding protein, plant and chromista	GO:0009765(InterPro)|GO:0016020(InterPro)
anno1.g1399.t1	ac903d9058871943fea56b6e14b234e8	210	Pfam	PF00504	Chlorophyll A-B binding protein	38	188	2.6E-29	T	29-06-2026	IPR022796	Chlorophyll A-B binding protein	-
anno1.g1399.t1	ac903d9058871943fea56b6e14b234e8	210	Gene3D	G3DSA:1.10.3460.10	Chlorophyll a/b binding protein domain	38	208	1.8E-27	T	29-06-2026	-	-	-
anno1.g1399.t1	ac903d9058871943fea56b6e14b234e8	210	SUPERFAMILY	SSF103511	Chlorophyll a-b binding protein	28	199	9.15E-40	T	29-06-2026	-	-	-
anno1.g140.t1	e039d0ef6479349999f3b200f7e7557f	178	MobiDBLite	mobidb-lite	consensus disorder prediction	63	80	-	T	29-06-2026	-	-	-
anno1.g140.t1	e039d0ef6479349999f3b200f7e7557f	178	MobiDBLite	mobidb-lite	consensus disorder prediction	16	41	-	T	29-06-2026	-	-	-
anno1.g140.t1	e039d0ef6479349999f3b200f7e7557f	178	MobiDBLite	mobidb-lite	consensus disorder prediction	1	15	-	T	29-06-2026	-	-	-
anno1.g140.t1	e039d0ef6479349999f3b200f7e7557f	178	MobiDBLite	mobidb-lite	consensus disorder prediction	1	80	-	T	29-06-2026	-	-	-
anno1.g140.t1	e039d0ef6479349999f3b200f7e7557f	178	PANTHER	PTHR15967	E2F-ASSOCIATED PHOSPHOPROTEIN	10	177	8.4E-35	T	29-06-2026	IPR019370	E2F-associated phosphoprotein	GO:0005634(PANTHER)
anno1.g140.t1	e039d0ef6479349999f3b200f7e7557f	178	Pfam	PF10238	E2F-associated phosphoprotein	143	176	5.0E-4	T	29-06-2026	IPR019370	E2F-associated phosphoprotein	-
anno1.g140.t1	e039d0ef6479349999f3b200f7e7557f	178	Pfam	PF10238	E2F-associated phosphoprotein	30	136	1.4E-18	T	29-06-2026	IPR019370	E2F-associated phosphoprotein	-
anno1.g1401.t1	ac903d9058871943fea56b6e14b234e8	210	PANTHER	PTHR21649	CHLOROPHYLL A/B BINDING PROTEIN	49	190	2.4E-19	T	29-06-2026	IPR001344	Chlorophyll A-B binding protein, plant and chromista	GO:0009765(InterPro)|GO:0016020(InterPro)
anno1.g1401.t1	ac903d9058871943fea56b6e14b234e8	210	Pfam	PF00504	Chlorophyll A-B binding protein	38	188	2.6E-29	T	29-06-2026	IPR022796	Chlorophyll A-B binding protein	-
anno1.g1401.t1	ac903d9058871943fea56b6e14b234e8	210	Gene3D	G3DSA:1.10.3460.10	Chlorophyll a/b binding protein domain	38	208	1.8E-27	T	29-06-2026	-	-	-
anno1.g1401.t1	ac903d9058871943fea56b6e14b234e8	210	SUPERFAMILY	SSF103511	Chlorophyll a-b binding protein	28	199	9.15E-40	T	29-06-2026	-	-	-
anno1.g1402.t1	478bbaeb337ab556a8fa398b7e929343	359	SUPERFAMILY	SSF55961	Bet v1-like	72	302	2.2E-10	T	29-06-2026	-	-	-
anno1.g1402.t1	478bbaeb337ab556a8fa398b7e929343	359	Gene3D	G3DSA:3.30.530.20	-	65	305	3.3E-5	T	29-06-2026	IPR023393	START-like domain superfamily	-
anno1.g1403.t2	cbe16c5ad3141486888a2d02ac4329a2	623	PRINTS	PR00385	P450 superfamily signature	548	559	4.8E-10	T	29-06-2026	IPR001128	Cytochrome P450	GO:0004497(InterPro)|GO:0005506(InterPro)|GO:0016705(InterPro)|GO:0020037(InterPro)
anno1.g1403.t2	cbe16c5ad3141486888a2d02ac4329a2	623	PRINTS	PR00385	P450 superfamily signature	384	401	4.8E-10	T	29-06-2026	IPR001128	Cytochrome P450	GO:0004497(InterPro)|GO:0005506(InterPro)|GO:0016705(InterPro)|GO:0020037(InterPro)
anno1.g1403.t2	cbe16c5ad3141486888a2d02ac4329a2	623	PRINTS	PR00385	P450 superfamily signature	539	548	4.8E-10	T	29-06-2026	IPR001128	Cytochrome P450	GO:0004497(InterPro)|GO:0005506(InterPro)|GO:0016705(InterPro)|GO:0020037(InterPro)
anno1.g1403.t2	cbe16c5ad3141486888a2d02ac4329a2	623	PRINTS	PR00385	P450 superfamily signature	436	447	4.8E-10	T	29-06-2026	IPR001128	Cytochrome P450	GO:0004497(InterPro)|GO:0005506(InterPro)|GO:0016705(InterPro)|GO:0020037(InterPro)
anno1.g1403.t2	cbe16c5ad3141486888a2d02ac4329a2	623	PANTHER	PTHR24291	CYTOCHROME P450 FAMILY 4	125	572	4.1E-82	T	29-06-2026	IPR050196	Cytochrome P450 Monooxygenases	-
anno1.g1403.t2	cbe16c5ad3141486888a2d02ac4329a2	623	Pfam	PF00067	Cytochrome P450	133	573	4.6E-64	T	29-06-2026	IPR001128	Cytochrome P450	GO:0004497(InterPro)|GO:0005506(InterPro)|GO:0016705(InterPro)|GO:0020037(InterPro)
anno1.g1403.t2	cbe16c5ad3141486888a2d02ac4329a2	623	PRINTS	PR00463	E-class P450 group I signature	393	419	7.2E-23	T	29-06-2026	IPR002401	Cytochrome P450, E-class, group I	GO:0004497(InterPro)|GO:0005506(InterPro)|GO:0016705(InterPro)|GO:0020037(InterPro)
anno1.g1403.t2	cbe16c5ad3141486888a2d02ac4329a2	623	PRINTS	PR00463	E-class P450 group I signature	538	548	7.2E-23	T	29-06-2026	IPR002401	Cytochrome P450, E-class, group I	GO:0004497(InterPro)|GO:0005506(InterPro)|GO:0016705(InterPro)|GO:0020037(InterPro)
anno1.g1403.t2	cbe16c5ad3141486888a2d02ac4329a2	623	PRINTS	PR00463	E-class P450 group I signature	373	390	7.2E-23	T	29-06-2026	IPR002401	Cytochrome P450, E-class, group I	GO:0004497(InterPro)|GO:0005506(InterPro)|GO:0016705(InterPro)|GO:0020037(InterPro)
anno1.g1403.t2	cbe16c5ad3141486888a2d02ac4329a2	623	PRINTS	PR00463	E-class P450 group I signature	548	571	7.2E-23	T	29-06-2026	IPR002401	Cytochrome P450, E-class, group I	GO:0004497(InterPro)|GO:0005506(InterPro)|GO:0016705(InterPro)|GO:0020037(InterPro)
anno1.g1403.t2	cbe16c5ad3141486888a2d02ac4329a2	623	PRINTS	PR00463	E-class P450 group I signature	139	158	7.2E-23	T	29-06-2026	IPR002401	Cytochrome P450, E-class, group I	GO:0004497(InterPro)|GO:0005506(InterPro)|GO:0016705(InterPro)|GO:0020037(InterPro)
anno1.g1403.t2	cbe16c5ad3141486888a2d02ac4329a2	623	Gene3D	G3DSA:1.10.630.10	Cytochrome P450	120	620	5.2E-106	T	29-06-2026	IPR036396	Cytochrome P450 superfamily	GO:0004497(InterPro)|GO:0005506(InterPro)|GO:0016705(InterPro)|GO:0020037(InterPro)
anno1.g1403.t2	cbe16c5ad3141486888a2d02ac4329a2	623	SUPERFAMILY	SSF48264	Cytochrome P450	123	601	3.54E-92	T	29-06-2026	IPR036396	Cytochrome P450 superfamily	GO:0004497(InterPro)|GO:0005506(InterPro)|GO:0016705(InterPro)|GO:0020037(InterPro)
anno1.g1403.t2	cbe16c5ad3141486888a2d02ac4329a2	623	ProSitePatterns	PS00086	Cytochrome P450 cysteine heme-iron ligand signature.	541	550	-	T	29-06-2026	IPR017972	Cytochrome P450, conserved site	GO:0005506(InterPro)|GO:0016705(InterPro)
anno1.g1404.t1	ff2969364e003f6822c881e84fdf0197	238	PANTHER	PTHR31303	CTP-DEPENDENT DIACYLGLYCEROL KINASE 1	30	225	7.3E-18	T	29-06-2026	IPR037997	CTP-dependent diacylglycerol kinase 1-like	GO:0001727(PANTHER)|GO:0004143(InterPro)|GO:0005789(PANTHER)|GO:0006654(PANTHER)
anno1.g1405.t1	69972019a170552a35a7d131ffa23bfa	136	Coils	Coil	Coil	116	136	-	T	29-06-2026	-	-	-
anno1.g1405.t1	69972019a170552a35a7d131ffa23bfa	136	SMART	SM01393	Ribosomal_L32e_2	17	125	2.4E-75	T	29-06-2026	IPR001515	Large ribosomal subunit protein eL32	GO:0003735(InterPro)|GO:0005840(InterPro)|GO:0006412(InterPro)
anno1.g1405.t1	69972019a170552a35a7d131ffa23bfa	136	SUPERFAMILY	SSF52042	Ribosomal protein L32e	3	133	1.14E-59	T	29-06-2026	IPR036351	Large ribosomal subunit protein eL32 superfamily	-
anno1.g1405.t1	69972019a170552a35a7d131ffa23bfa	136	Pfam	PF01655	Ribosomal protein L32	17	125	8.8E-48	T	29-06-2026	IPR001515	Large ribosomal subunit protein eL32	GO:0003735(InterPro)|GO:0005840(InterPro)|GO:0006412(InterPro)
anno1.g1405.t1	69972019a170552a35a7d131ffa23bfa	136	CDD	cd00513	Ribosomal_L32_L32e	18	125	4.57479E-60	T	29-06-2026	IPR001515	Large ribosomal subunit protein eL32	GO:0003735(InterPro)|GO:0005840(InterPro)|GO:0006412(InterPro)
anno1.g1405.t1	69972019a170552a35a7d131ffa23bfa	136	PANTHER	PTHR23413	60S RIBOSOMAL PROTEIN L32 AND DNA-DIRECTED RNA POLYMERASE II, SUBUNIT N	5	135	2.3E-62	T	29-06-2026	IPR001515	Large ribosomal subunit protein eL32	GO:0003735(InterPro)|GO:0005840(InterPro)|GO:0006412(InterPro)|GO:0022625(PANTHER)
anno1.g1406.t1	b7885ab5c9f522dfcdcc0c92c8a83ff5	148	MobiDBLite	mobidb-lite	consensus disorder prediction	1	19	-	T	29-06-2026	-	-	-
anno1.g1406.t1	b7885ab5c9f522dfcdcc0c92c8a83ff5	148	MobiDBLite	mobidb-lite	consensus disorder prediction	1	29	-	T	29-06-2026	-	-	-
anno1.g1407.t1	16578410e14acc55d78eb48d37b34d17	657	ProSiteProfiles	PS50088	Ankyrin repeat profile.	101	133	8.81647	T	29-06-2026	IPR002110	Ankyrin repeat	GO:0005515(InterPro)
anno1.g1407.t1	16578410e14acc55d78eb48d37b34d17	657	ProSiteProfiles	PS50216	DHHC domain profile.	444	494	23.735809	T	29-06-2026	-	-	-
anno1.g1407.t1	16578410e14acc55d78eb48d37b34d17	657	ProSiteProfiles	PS50088	Ankyrin repeat profile.	135	167	11.75457	T	29-06-2026	IPR002110	Ankyrin repeat	GO:0005515(InterPro)
anno1.g1407.t1	16578410e14acc55d78eb48d37b34d17	657	SMART	SM00248	ANK_2a	101	130	7.7E-4	T	29-06-2026	IPR002110	Ankyrin repeat	GO:0005515(InterPro)
anno1.g1407.t1	16578410e14acc55d78eb48d37b34d17	657	SMART	SM00248	ANK_2a	135	167	0.001	T	29-06-2026	IPR002110	Ankyrin repeat	GO:0005515(InterPro)
anno1.g1407.t1	16578410e14acc55d78eb48d37b34d17	657	SMART	SM00248	ANK_2a	168	197	1100.0	T	29-06-2026	IPR002110	Ankyrin repeat	GO:0005515(InterPro)
anno1.g1407.t1	16578410e14acc55d78eb48d37b34d17	657	SMART	SM00248	ANK_2a	239	269	2.7	T	29-06-2026	IPR002110	Ankyrin repeat	GO:0005515(InterPro)
anno1.g1407.t1	16578410e14acc55d78eb48d37b34d17	657	SMART	SM00248	ANK_2a	201	234	27.0	T	29-06-2026	IPR002110	Ankyrin repeat	GO:0005515(InterPro)
anno1.g1407.t1	16578410e14acc55d78eb48d37b34d17	657	ProSiteProfiles	PS50297	Ankyrin repeat region circular profile.	239	271	9.1446	T	29-06-2026	-	-	-
anno1.g1407.t1	16578410e14acc55d78eb48d37b34d17	657	Pfam	PF12796	Ankyrin repeats (3 copies)	76	161	5.6E-11	T	29-06-2026	IPR002110	Ankyrin repeat	GO:0005515(InterPro)
anno1.g1407.t1	16578410e14acc55d78eb48d37b34d17	657	SUPERFAMILY	SSF48403	Ankyrin repeat	59	280	3.53E-41	T	29-06-2026	IPR036770	Ankyrin repeat-containing domain superfamily	-
anno1.g1407.t1	16578410e14acc55d78eb48d37b34d17	657	ProSiteProfiles	PS50297	Ankyrin repeat region circular profile.	135	161	11.028328	T	29-06-2026	-	-	-
anno1.g1407.t1	16578410e14acc55d78eb48d37b34d17	657	Gene3D	G3DSA:1.25.40.20	-	67	290	9.7E-47	T	29-06-2026	IPR036770	Ankyrin repeat-containing domain superfamily	-
anno1.g1407.t1	16578410e14acc55d78eb48d37b34d17	657	PANTHER	PTHR24161	ANK_REP_REGION DOMAIN-CONTAINING PROTEIN-RELATED	13	521	1.4E-55	T	29-06-2026	-	-	-
anno1.g1407.t1	16578410e14acc55d78eb48d37b34d17	657	ProSiteProfiles	PS50088	Ankyrin repeat profile.	239	272	10.41907	T	29-06-2026	IPR002110	Ankyrin repeat	GO:0005515(InterPro)
anno1.g1407.t1	16578410e14acc55d78eb48d37b34d17	657	MobiDBLite	mobidb-lite	consensus disorder prediction	10	21	-	T	29-06-2026	-	-	-
anno1.g1407.t1	16578410e14acc55d78eb48d37b34d17	657	MobiDBLite	mobidb-lite	consensus disorder prediction	638	651	-	T	29-06-2026	-	-	-
anno1.g1407.t1	16578410e14acc55d78eb48d37b34d17	657	MobiDBLite	mobidb-lite	consensus disorder prediction	627	657	-	T	29-06-2026	-	-	-
anno1.g1407.t1	16578410e14acc55d78eb48d37b34d17	657	MobiDBLite	mobidb-lite	consensus disorder prediction	1	48	-	T	29-06-2026	-	-	-
anno1.g1407.t1	16578410e14acc55d78eb48d37b34d17	657	Pfam	PF01529	DHHC palmitoyltransferase	445	579	1.2E-23	T	29-06-2026	IPR001594	Palmitoyltransferase, DHHC domain	GO:0016409(InterPro)
anno1.g1409.t1	e30f4858ce0b0e627e6307cb555d7497	246	PANTHER	PTHR11953	EXOSOME COMPLEX COMPONENT	13	230	2.3E-55	T	29-06-2026	IPR050080	Ribonuclease PH	GO:0000176(PANTHER)|GO:0000177(PANTHER)|GO:0003723(PANTHER)|GO:0005730(PANTHER)|GO:0016075(PANTHER)|GO:0034427(PANTHER)|GO:0034475(PANTHER)|GO:0071028(PANTHER)|GO:0071051(PANTHER)
anno1.g1409.t1	e30f4858ce0b0e627e6307cb555d7497	246	FunFam	G3DSA:3.30.230.70:FF:000004	Exosome complex component Rrp41	4	243	1.1E-81	T	29-06-2026	-	-	-
anno1.g1409.t1	e30f4858ce0b0e627e6307cb555d7497	246	SUPERFAMILY	SSF55666	Ribonuclease PH domain 2-like	155	240	9.16E-21	T	29-06-2026	IPR036345	Exoribonuclease, PH domain 2 superfamily	-
anno1.g1409.t1	e30f4858ce0b0e627e6307cb555d7497	246	Pfam	PF01138	3' exoribonuclease family, domain 1	21	152	7.3E-29	T	29-06-2026	IPR001247	Exoribonuclease, phosphorolytic domain 1	-
anno1.g1409.t1	e30f4858ce0b0e627e6307cb555d7497	246	SUPERFAMILY	SSF54211	Ribosomal protein S5 domain 2-like	11	152	6.58E-33	T	29-06-2026	IPR020568	Ribosomal protein uS5 domain 2-type superfamily	-
anno1.g1409.t1	e30f4858ce0b0e627e6307cb555d7497	246	Pfam	PF03725	3' exoribonuclease family, domain 2	156	221	1.8E-5	T	29-06-2026	IPR015847	Exoribonuclease, phosphorolytic domain 2	-
anno1.g1409.t1	e30f4858ce0b0e627e6307cb555d7497	246	CDD	cd11370	RNase_PH_RRP41	38	238	6.75376E-93	T	29-06-2026	-	-	-
anno1.g1409.t1	e30f4858ce0b0e627e6307cb555d7497	246	Gene3D	G3DSA:3.30.230.70	-	1	243	4.2E-65	T	29-06-2026	IPR027408	PNPase/RNase PH domain superfamily	-
anno1.g141.t1	22f25644082db8d993d95acb04e38c8a	144	SUPERFAMILY	SSF54427	NTF2-like	28	121	4.11E-9	T	29-06-2026	IPR032710	NTF2-like domain superfamily	-
anno1.g141.t1	22f25644082db8d993d95acb04e38c8a	144	PANTHER	PTHR34123	OS04G0578200 PROTEIN	4	138	3.4E-49	T	29-06-2026	-	-	-
anno1.g141.t1	22f25644082db8d993d95acb04e38c8a	144	Pfam	PF10184	Uncharacterized conserved protein (DUF2358)	9	113	4.5E-12	T	29-06-2026	IPR018790	Protein of unknown function DUF2358	-
anno1.g1410.t1	92661636af6c4a3a833b592df03d7f9f	498	Pfam	PF20811	Poly (ADP-ribose) glycohydrolase (PARG), helical domain	96	221	1.4E-5	T	29-06-2026	IPR048362	Poly (ADP-ribose) glycohydrolase, helical domain	-
anno1.g1410.t1	92661636af6c4a3a833b592df03d7f9f	498	Pfam	PF05028	Poly (ADP-ribose) glycohydrolase (PARG), Macro domain fold	250	425	1.0E-35	T	29-06-2026	IPR046372	Poly (ADP-ribose) glycohydrolase (PARG), catalytic domain	GO:0004649(InterPro)|GO:0006282(InterPro)
anno1.g1410.t1	92661636af6c4a3a833b592df03d7f9f	498	PANTHER	PTHR12837	POLY ADP-RIBOSE GLYCOHYDROLASE	81	460	1.4E-61	T	29-06-2026	IPR007724	Poly(ADP-ribose) glycohydrolase	GO:0004649(InterPro)|GO:0004649(PANTHER)|GO:0005634(PANTHER)|GO:0005737(PANTHER)|GO:0005975(InterPro)|GO:0006282(InterPro)|GO:0006282(PANTHER)|GO:0009225(PANTHER)|GO:1990966(PANTHER)
anno1.g1411.t1	71b0cfe6037d5256ad8e78f130d412da	112	MobiDBLite	mobidb-lite	consensus disorder prediction	9	28	-	T	29-06-2026	-	-	-
anno1.g1411.t1	71b0cfe6037d5256ad8e78f130d412da	112	MobiDBLite	mobidb-lite	consensus disorder prediction	90	105	-	T	29-06-2026	-	-	-
anno1.g1411.t1	71b0cfe6037d5256ad8e78f130d412da	112	MobiDBLite	mobidb-lite	consensus disorder prediction	1	44	-	T	29-06-2026	-	-	-
anno1.g1411.t1	71b0cfe6037d5256ad8e78f130d412da	112	MobiDBLite	mobidb-lite	consensus disorder prediction	83	112	-	T	29-06-2026	-	-	-
anno1.g1412.t1	cc0b93263fbe88ea6a2e190a5734bf16	430	MobiDBLite	mobidb-lite	consensus disorder prediction	400	411	-	T	29-06-2026	-	-	-
anno1.g1412.t1	cc0b93263fbe88ea6a2e190a5734bf16	430	MobiDBLite	mobidb-lite	consensus disorder prediction	340	353	-	T	29-06-2026	-	-	-
anno1.g1412.t1	cc0b93263fbe88ea6a2e190a5734bf16	430	MobiDBLite	mobidb-lite	consensus disorder prediction	327	430	-	T	29-06-2026	-	-	-
anno1.g1412.t1	cc0b93263fbe88ea6a2e190a5734bf16	430	MobiDBLite	mobidb-lite	consensus disorder prediction	414	430	-	T	29-06-2026	-	-	-
anno1.g1412.t1	cc0b93263fbe88ea6a2e190a5734bf16	430	MobiDBLite	mobidb-lite	consensus disorder prediction	302	321	-	T	29-06-2026	-	-	-
anno1.g1412.t1	cc0b93263fbe88ea6a2e190a5734bf16	430	MobiDBLite	mobidb-lite	consensus disorder prediction	327	339	-	T	29-06-2026	-	-	-
anno1.g1412.t1	cc0b93263fbe88ea6a2e190a5734bf16	430	MobiDBLite	mobidb-lite	consensus disorder prediction	375	387	-	T	29-06-2026	-	-	-
anno1.g1414.t1	b1ef423841e9ed2c39af8483e7a6ee35	319	SUPERFAMILY	SSF51351	Triosephosphate isomerase (TIM)	7	54	1.28E-13	T	29-06-2026	IPR035990	Triosephosphate isomerase superfamily	GO:0004807(InterPro)
anno1.g1414.t1	b1ef423841e9ed2c39af8483e7a6ee35	319	SUPERFAMILY	SSF51182	RmlC-like cupins	219	316	6.31E-9	T	29-06-2026	IPR011051	RmlC-like cupin domain superfamily	-
anno1.g1414.t1	b1ef423841e9ed2c39af8483e7a6ee35	319	Gene3D	G3DSA:2.60.120.10	Jelly Rolls	98	205	4.3E-21	T	29-06-2026	IPR014710	RmlC-like jelly roll fold	-
anno1.g1414.t1	b1ef423841e9ed2c39af8483e7a6ee35	319	Gene3D	G3DSA:2.60.120.10	Jelly Rolls	218	316	1.6E-10	T	29-06-2026	IPR014710	RmlC-like jelly roll fold	-
anno1.g1414.t1	b1ef423841e9ed2c39af8483e7a6ee35	319	PANTHER	PTHR40943	CYTOPLASMIC PROTEIN-RELATED	104	207	1.6E-33	T	29-06-2026	-	-	-
anno1.g1414.t1	b1ef423841e9ed2c39af8483e7a6ee35	319	Gene3D	G3DSA:3.20.20.70	Aldolase class I	2	57	5.1E-14	T	29-06-2026	IPR013785	Aldolase-type TIM barrel	-
anno1.g1414.t1	b1ef423841e9ed2c39af8483e7a6ee35	319	Pfam	PF00121	Triosephosphate isomerase	6	54	8.1E-11	T	29-06-2026	IPR000652	Triosephosphate isomerase	GO:0004807(InterPro)
anno1.g1414.t1	b1ef423841e9ed2c39af8483e7a6ee35	319	SUPERFAMILY	SSF51182	RmlC-like cupins	123	203	3.21E-12	T	29-06-2026	IPR011051	RmlC-like cupin domain superfamily	-
anno1.g1414.t1	b1ef423841e9ed2c39af8483e7a6ee35	319	Pfam	PF05899	EutQ-like cupin domain	125	198	9.2E-9	T	29-06-2026	IPR008579	(S)-ureidoglycine aminohydrolase, cupin domain	-
anno1.g1414.t1	b1ef423841e9ed2c39af8483e7a6ee35	319	Pfam	PF05899	EutQ-like cupin domain	252	310	0.0028	T	29-06-2026	IPR008579	(S)-ureidoglycine aminohydrolase, cupin domain	-
anno1.g1414.t1	b1ef423841e9ed2c39af8483e7a6ee35	319	ProSiteProfiles	PS51440	Triosephosphate isomerase (TIM) family profile.	1	55	18.86537	T	29-06-2026	IPR000652	Triosephosphate isomerase	GO:0004807(InterPro)
anno1.g1414.t1	b1ef423841e9ed2c39af8483e7a6ee35	319	MobiDBLite	mobidb-lite	consensus disorder prediction	100	125	-	T	29-06-2026	-	-	-
anno1.g1414.t1	b1ef423841e9ed2c39af8483e7a6ee35	319	MobiDBLite	mobidb-lite	consensus disorder prediction	64	79	-	T	29-06-2026	-	-	-
anno1.g1414.t1	b1ef423841e9ed2c39af8483e7a6ee35	319	MobiDBLite	mobidb-lite	consensus disorder prediction	60	79	-	T	29-06-2026	-	-	-
anno1.g1414.t1	b1ef423841e9ed2c39af8483e7a6ee35	319	MobiDBLite	mobidb-lite	consensus disorder prediction	100	120	-	T	29-06-2026	-	-	-
anno1.g1416.t1	0871016ea4bd1988f71b1402fe138009	481	SUPERFAMILY	SSF90112	Neurotransmitter-gated ion-channel transmembrane pore	313	402	9.68E-10	T	29-06-2026	IPR036719	Neurotransmitter-gated ion-channel transmembrane domain superfamily	GO:0006811(InterPro)|GO:0016020(InterPro)
anno1.g1416.t1	0871016ea4bd1988f71b1402fe138009	481	PANTHER	PTHR18945	NEUROTRANSMITTER GATED ION CHANNEL	66	401	1.2E-16	T	29-06-2026	IPR006201	Neurotransmitter-gated ion-channel	GO:0004888(InterPro)|GO:0005216(InterPro)|GO:0016020(InterPro)|GO:0034220(InterPro)
anno1.g1416.t1	0871016ea4bd1988f71b1402fe138009	481	SUPERFAMILY	SSF63712	Nicotinic receptor ligand binding domain-like	79	238	4.45E-5	T	29-06-2026	IPR036734	Neurotransmitter-gated ion-channel ligand-binding domain superfamily	GO:0005230(InterPro)|GO:0006811(InterPro)|GO:0016020(InterPro)
anno1.g1416.t1	0871016ea4bd1988f71b1402fe138009	481	Gene3D	G3DSA:1.20.58.390	-	314	432	1.6E-15	T	29-06-2026	IPR038050	Neuronal acetylcholine receptor	-
anno1.g1416.t1	0871016ea4bd1988f71b1402fe138009	481	Gene3D	G3DSA:2.70.170.10	-	55	313	2.9E-11	T	29-06-2026	IPR036734	Neurotransmitter-gated ion-channel ligand-binding domain superfamily	GO:0005230(InterPro)|GO:0006811(InterPro)|GO:0016020(InterPro)
anno1.g1416.t1	0871016ea4bd1988f71b1402fe138009	481	MobiDBLite	mobidb-lite	consensus disorder prediction	1	74	-	T	29-06-2026	-	-	-
anno1.g1416.t1	0871016ea4bd1988f71b1402fe138009	481	MobiDBLite	mobidb-lite	consensus disorder prediction	1	15	-	T	29-06-2026	-	-	-
anno1.g1417.t1	b4b4050d3c66a14320f2968359b0522c	478	PANTHER	PTHR20961	GLYCOSYLTRANSFERASE	72	448	1.9E-25	T	29-06-2026	IPR007657	Glycosyltransferase 61	GO:0016757(PANTHER)|GO:0016757(InterPro)
anno1.g1417.t1	b4b4050d3c66a14320f2968359b0522c	478	MobiDBLite	mobidb-lite	consensus disorder prediction	16	25	-	T	29-06-2026	-	-	-
anno1.g1417.t1	b4b4050d3c66a14320f2968359b0522c	478	MobiDBLite	mobidb-lite	consensus disorder prediction	40	50	-	T	29-06-2026	-	-	-
anno1.g1417.t1	b4b4050d3c66a14320f2968359b0522c	478	MobiDBLite	mobidb-lite	consensus disorder prediction	1	63	-	T	29-06-2026	-	-	-
anno1.g1417.t1	b4b4050d3c66a14320f2968359b0522c	478	Pfam	PF04577	Glycosyltransferase 61	306	416	3.9E-13	T	29-06-2026	IPR049625	Glycosyltransferase 61, catalytic domain	GO:0016757(InterPro)
anno1.g1419.t1	9fbb3f1a19e36c60e0d39df4c8351688	277	Pfam	PF01202	Shikimate kinase	94	251	8.9E-40	T	29-06-2026	IPR031322	Shikimate kinase/gluconokinase	-
anno1.g1419.t1	9fbb3f1a19e36c60e0d39df4c8351688	277	CDD	cd00464	SK	87	236	1.30338E-55	T	29-06-2026	IPR000623	Shikimate kinase/Threonine synthase-like 1	-
anno1.g1419.t1	9fbb3f1a19e36c60e0d39df4c8351688	277	Hamap	MF_00109	Shikimate kinase [aroK].	85	254	25.321304	T	29-06-2026	IPR000623	Shikimate kinase/Threonine synthase-like 1	-
anno1.g1419.t1	9fbb3f1a19e36c60e0d39df4c8351688	277	Gene3D	G3DSA:3.40.50.300	-	70	268	2.8E-53	T	29-06-2026	IPR027417	P-loop containing nucleoside triphosphate hydrolase	-
anno1.g1419.t1	9fbb3f1a19e36c60e0d39df4c8351688	277	PANTHER	PTHR21087	SHIKIMATE KINASE	65	242	1.3E-51	T	29-06-2026	-	-	GO:0004765(PANTHER)|GO:0005829(PANTHER)
anno1.g1419.t1	9fbb3f1a19e36c60e0d39df4c8351688	277	SUPERFAMILY	SSF52540	P-loop containing nucleoside triphosphate hydrolases	86	250	1.51E-21	T	29-06-2026	IPR027417	P-loop containing nucleoside triphosphate hydrolase	-
anno1.g1419.t1	9fbb3f1a19e36c60e0d39df4c8351688	277	PRINTS	PR01100	Shikimate kinase family signature	141	149	8.0E-19	T	29-06-2026	-	-	-
anno1.g1419.t1	9fbb3f1a19e36c60e0d39df4c8351688	277	PRINTS	PR01100	Shikimate kinase family signature	88	103	8.0E-19	T	29-06-2026	-	-	-
anno1.g1419.t1	9fbb3f1a19e36c60e0d39df4c8351688	277	PRINTS	PR01100	Shikimate kinase family signature	179	196	8.0E-19	T	29-06-2026	-	-	-
anno1.g1419.t1	9fbb3f1a19e36c60e0d39df4c8351688	277	PRINTS	PR01100	Shikimate kinase family signature	159	168	8.0E-19	T	29-06-2026	-	-	-
anno1.g1421.t1	940fcf466ded46fc445ba54731e34a62	363	PANTHER	PTHR12677	GOLGI APPARATUS MEMBRANE PROTEIN TVP38-RELATED	39	318	2.1E-44	T	29-06-2026	IPR015414	Transmembrane protein TMEM64	GO:0016020(PANTHER)|GO:0016020(InterPro)
anno1.g1421.t1	940fcf466ded46fc445ba54731e34a62	363	MobiDBLite	mobidb-lite	consensus disorder prediction	338	348	-	T	29-06-2026	-	-	-
anno1.g1421.t1	940fcf466ded46fc445ba54731e34a62	363	MobiDBLite	mobidb-lite	consensus disorder prediction	246	259	-	T	29-06-2026	-	-	-
anno1.g1421.t1	940fcf466ded46fc445ba54731e34a62	363	MobiDBLite	mobidb-lite	consensus disorder prediction	323	332	-	T	29-06-2026	-	-	-
anno1.g1421.t1	940fcf466ded46fc445ba54731e34a62	363	MobiDBLite	mobidb-lite	consensus disorder prediction	323	363	-	T	29-06-2026	-	-	-
anno1.g1421.t1	940fcf466ded46fc445ba54731e34a62	363	MobiDBLite	mobidb-lite	consensus disorder prediction	353	363	-	T	29-06-2026	-	-	-
anno1.g1421.t1	940fcf466ded46fc445ba54731e34a62	363	MobiDBLite	mobidb-lite	consensus disorder prediction	245	273	-	T	29-06-2026	-	-	-
anno1.g1421.t1	940fcf466ded46fc445ba54731e34a62	363	Pfam	PF09335	VTT domain	107	232	2.3E-13	T	29-06-2026	IPR032816	VTT domain	-
anno1.g1422.t1	87591f501141bb95dfd35b3df6680e5a	462	Gene3D	G3DSA:2.60.120.330	-	286	461	4.9E-16	T	29-06-2026	IPR027443	Isopenicillin N synthase-like superfamily	-
anno1.g1422.t1	87591f501141bb95dfd35b3df6680e5a	462	Gene3D	G3DSA:2.60.120.620	q2cbj1_9rhob like domain	32	135	1.0E-5	T	29-06-2026	-	-	-
anno1.g1422.t1	87591f501141bb95dfd35b3df6680e5a	462	Pfam	PF05721	Phytanoyl-CoA dioxygenase (PhyH)	290	397	0.043	T	29-06-2026	IPR008775	Phytanoyl-CoA dioxygenase-like	-
anno1.g1422.t1	87591f501141bb95dfd35b3df6680e5a	462	PANTHER	PTHR31630	PHYTANOYL-COA DIOXYGENASE-RELATED-RELATED	40	460	3.4E-35	T	29-06-2026	-	-	-
anno1.g1422.t1	87591f501141bb95dfd35b3df6680e5a	462	Coils	Coil	Coil	207	227	-	T	29-06-2026	-	-	-
anno1.g1422.t1	87591f501141bb95dfd35b3df6680e5a	462	MobiDBLite	mobidb-lite	consensus disorder prediction	250	263	-	T	29-06-2026	-	-	-
anno1.g1422.t1	87591f501141bb95dfd35b3df6680e5a	462	MobiDBLite	mobidb-lite	consensus disorder prediction	202	215	-	T	29-06-2026	-	-	-
anno1.g1422.t1	87591f501141bb95dfd35b3df6680e5a	462	MobiDBLite	mobidb-lite	consensus disorder prediction	183	194	-	T	29-06-2026	-	-	-
anno1.g1422.t1	87591f501141bb95dfd35b3df6680e5a	462	MobiDBLite	mobidb-lite	consensus disorder prediction	183	278	-	T	29-06-2026	-	-	-
anno1.g1422.t1	87591f501141bb95dfd35b3df6680e5a	462	MobiDBLite	mobidb-lite	consensus disorder prediction	226	249	-	T	29-06-2026	-	-	-
anno1.g1422.t1	87591f501141bb95dfd35b3df6680e5a	462	SUPERFAMILY	SSF51197	Clavaminate synthase-like	32	459	2.47E-26	T	29-06-2026	-	-	-
anno1.g1423.t1	c8f07f3d52b2be44ed761466c24cfee3	498	Pfam	PF00141	Peroxidase	46	291	6.0E-19	T	29-06-2026	IPR002016	Haem peroxidase	GO:0004601(InterPro)|GO:0006979(InterPro)|GO:0020037(InterPro)
anno1.g1423.t1	c8f07f3d52b2be44ed761466c24cfee3	498	Gene3D	G3DSA:1.10.520.10	-	23	162	5.3E-14	T	29-06-2026	-	-	-
anno1.g1423.t1	c8f07f3d52b2be44ed761466c24cfee3	498	ProSitePatterns	PS00435	Peroxidases proximal heme-ligand signature.	180	190	-	T	29-06-2026	IPR019793	Peroxidases heam-ligand binding site	-
anno1.g1423.t1	c8f07f3d52b2be44ed761466c24cfee3	498	ProSiteProfiles	PS50873	Plant heme peroxidase family profile.	63	390	12.736256	T	29-06-2026	IPR002016	Haem peroxidase	GO:0004601(InterPro)|GO:0006979(InterPro)|GO:0020037(InterPro)
anno1.g1423.t1	c8f07f3d52b2be44ed761466c24cfee3	498	PRINTS	PR00458	Haem peroxidase superfamily signature	108	125	5.3E-6	T	29-06-2026	IPR002016	Haem peroxidase	GO:0004601(InterPro)|GO:0006979(InterPro)|GO:0020037(InterPro)
anno1.g1423.t1	c8f07f3d52b2be44ed761466c24cfee3	498	PRINTS	PR00458	Haem peroxidase superfamily signature	180	195	5.3E-6	T	29-06-2026	IPR002016	Haem peroxidase	GO:0004601(InterPro)|GO:0006979(InterPro)|GO:0020037(InterPro)
anno1.g1423.t1	c8f07f3d52b2be44ed761466c24cfee3	498	PRINTS	PR00458	Haem peroxidase superfamily signature	204	219	5.3E-6	T	29-06-2026	IPR002016	Haem peroxidase	GO:0004601(InterPro)|GO:0006979(InterPro)|GO:0020037(InterPro)
anno1.g1423.t1	c8f07f3d52b2be44ed761466c24cfee3	498	PRINTS	PR00458	Haem peroxidase superfamily signature	58	72	5.3E-6	T	29-06-2026	IPR002016	Haem peroxidase	GO:0004601(InterPro)|GO:0006979(InterPro)|GO:0020037(InterPro)
anno1.g1423.t1	c8f07f3d52b2be44ed761466c24cfee3	498	SUPERFAMILY	SSF48113	Heme-dependent peroxidases	44	352	5.86E-33	T	29-06-2026	IPR010255	Haem peroxidase superfamily	GO:0004601(InterPro)|GO:0006979(InterPro)|GO:0020037(InterPro)
anno1.g1423.t1	c8f07f3d52b2be44ed761466c24cfee3	498	Gene3D	G3DSA:1.10.420.10	Peroxidase, domain 2	163	332	1.3E-18	T	29-06-2026	-	-	-
anno1.g1423.t1	c8f07f3d52b2be44ed761466c24cfee3	498	MobiDBLite	mobidb-lite	consensus disorder prediction	452	477	-	T	29-06-2026	-	-	-
anno1.g1423.t1	c8f07f3d52b2be44ed761466c24cfee3	498	PANTHER	PTHR31356	THYLAKOID LUMENAL 29 KDA PROTEIN, CHLOROPLASTIC-RELATED	58	345	1.4E-25	T	29-06-2026	IPR044831	Heme-binding peroxidase Ccp1-like	GO:0000302(PANTHER)|GO:0004601(PANTHER)|GO:0004601(InterPro)|GO:0034599(InterPro)|GO:0034599(PANTHER)|GO:0042744(PANTHER)
anno1.g1425.t1	7bdf76ab312929bd2891728e5ded2359	112	Gene3D	G3DSA:1.10.12.10	-	51	105	1.0E-22	T	29-06-2026	IPR014748	Enoyl-CoA hydratase, C-terminal	-
anno1.g1425.t1	7bdf76ab312929bd2891728e5ded2359	112	PANTHER	PTHR43149	ENOYL-COA HYDRATASE	3	105	2.5E-26	T	29-06-2026	IPR045002	Delta(3,5)-Delta(2,4)-dienoyl-CoA isomerase Ech1-like	GO:0005739(PANTHER)|GO:0016853(InterPro)|GO:0051750(PANTHER)
anno1.g1425.t1	7bdf76ab312929bd2891728e5ded2359	112	FunFam	G3DSA:1.10.12.10:FF:000004	Delta3,5-delta2,4-dienoyl-CoA isomerase	51	112	6.0E-22	T	29-06-2026	-	-	-
anno1.g1425.t1	7bdf76ab312929bd2891728e5ded2359	112	Gene3D	G3DSA:3.90.226.10	-	1	49	1.8E-6	T	29-06-2026	-	-	-
anno1.g1425.t1	7bdf76ab312929bd2891728e5ded2359	112	SUPERFAMILY	SSF52096	ClpP/crotonase	4	111	3.11E-18	T	29-06-2026	IPR029045	ClpP/crotonase-like domain superfamily	-
anno1.g1426.t1	2ec6bcbe8b86665ff3d88854c9b2f762	1134	SMART	SM01425	EsV-1-7-repeat	1016	1051	6.2E-5	T	29-06-2026	IPR043822	EsV-1-7 cysteine-rich motif	-
anno1.g1426.t1	2ec6bcbe8b86665ff3d88854c9b2f762	1134	SMART	SM01425	EsV-1-7-repeat	253	290	2.7E-6	T	29-06-2026	IPR043822	EsV-1-7 cysteine-rich motif	-
anno1.g1426.t1	2ec6bcbe8b86665ff3d88854c9b2f762	1134	SMART	SM01425	EsV-1-7-repeat	405	442	1.7E-5	T	29-06-2026	IPR043822	EsV-1-7 cysteine-rich motif	-
anno1.g1426.t1	2ec6bcbe8b86665ff3d88854c9b2f762	1134	SMART	SM01425	EsV-1-7-repeat	595	632	2.7E-6	T	29-06-2026	IPR043822	EsV-1-7 cysteine-rich motif	-
anno1.g1426.t1	2ec6bcbe8b86665ff3d88854c9b2f762	1134	SMART	SM01425	EsV-1-7-repeat	902	939	1.5E-7	T	29-06-2026	IPR043822	EsV-1-7 cysteine-rich motif	-
anno1.g1426.t1	2ec6bcbe8b86665ff3d88854c9b2f762	1134	SMART	SM01425	EsV-1-7-repeat	633	671	1.4E-8	T	29-06-2026	IPR043822	EsV-1-7 cysteine-rich motif	-
anno1.g1426.t1	2ec6bcbe8b86665ff3d88854c9b2f762	1134	SMART	SM01425	EsV-1-7-repeat	519	556	2.1E-7	T	29-06-2026	IPR043822	EsV-1-7 cysteine-rich motif	-
anno1.g1426.t1	2ec6bcbe8b86665ff3d88854c9b2f762	1134	SMART	SM01425	EsV-1-7-repeat	750	787	6.1E-8	T	29-06-2026	IPR043822	EsV-1-7 cysteine-rich motif	-
anno1.g1426.t1	2ec6bcbe8b86665ff3d88854c9b2f762	1134	SMART	SM01425	EsV-1-7-repeat	139	176	9.9E-8	T	29-06-2026	IPR043822	EsV-1-7 cysteine-rich motif	-
anno1.g1426.t1	2ec6bcbe8b86665ff3d88854c9b2f762	1134	SMART	SM01425	EsV-1-7-repeat	864	901	6.9E-7	T	29-06-2026	IPR043822	EsV-1-7 cysteine-rich motif	-
anno1.g1426.t1	2ec6bcbe8b86665ff3d88854c9b2f762	1134	SMART	SM01425	EsV-1-7-repeat	443	480	2.9E-9	T	29-06-2026	IPR043822	EsV-1-7 cysteine-rich motif	-
anno1.g1426.t1	2ec6bcbe8b86665ff3d88854c9b2f762	1134	SMART	SM01425	EsV-1-7-repeat	215	252	4.3E-6	T	29-06-2026	IPR043822	EsV-1-7 cysteine-rich motif	-
anno1.g1426.t1	2ec6bcbe8b86665ff3d88854c9b2f762	1134	SMART	SM01425	EsV-1-7-repeat	978	1015	7.9E-8	T	29-06-2026	IPR043822	EsV-1-7 cysteine-rich motif	-
anno1.g1426.t1	2ec6bcbe8b86665ff3d88854c9b2f762	1134	SMART	SM01425	EsV-1-7-repeat	712	749	1.5E-7	T	29-06-2026	IPR043822	EsV-1-7 cysteine-rich motif	-
anno1.g1426.t1	2ec6bcbe8b86665ff3d88854c9b2f762	1134	SMART	SM01425	EsV-1-7-repeat	557	594	4.3E-6	T	29-06-2026	IPR043822	EsV-1-7 cysteine-rich motif	-
anno1.g1426.t1	2ec6bcbe8b86665ff3d88854c9b2f762	1134	SMART	SM01425	EsV-1-7-repeat	940	977	2.4E-9	T	29-06-2026	IPR043822	EsV-1-7 cysteine-rich motif	-
anno1.g1426.t1	2ec6bcbe8b86665ff3d88854c9b2f762	1134	SMART	SM01425	EsV-1-7-repeat	481	518	2.0E-7	T	29-06-2026	IPR043822	EsV-1-7 cysteine-rich motif	-
anno1.g1426.t1	2ec6bcbe8b86665ff3d88854c9b2f762	1134	SMART	SM01425	EsV-1-7-repeat	1068	1115	8.5E-5	T	29-06-2026	IPR043822	EsV-1-7 cysteine-rich motif	-
anno1.g1426.t1	2ec6bcbe8b86665ff3d88854c9b2f762	1134	SMART	SM01425	EsV-1-7-repeat	826	863	2.8E-7	T	29-06-2026	IPR043822	EsV-1-7 cysteine-rich motif	-
anno1.g1426.t1	2ec6bcbe8b86665ff3d88854c9b2f762	1134	SMART	SM01425	EsV-1-7-repeat	788	825	7.4E-7	T	29-06-2026	IPR043822	EsV-1-7 cysteine-rich motif	-
anno1.g1426.t1	2ec6bcbe8b86665ff3d88854c9b2f762	1134	SMART	SM01425	EsV-1-7-repeat	105	138	13.0	T	29-06-2026	IPR043822	EsV-1-7 cysteine-rich motif	-
anno1.g1426.t1	2ec6bcbe8b86665ff3d88854c9b2f762	1134	SMART	SM01425	EsV-1-7-repeat	291	328	1.0E-6	T	29-06-2026	IPR043822	EsV-1-7 cysteine-rich motif	-
anno1.g1426.t1	2ec6bcbe8b86665ff3d88854c9b2f762	1134	SMART	SM01425	EsV-1-7-repeat	177	214	2.1E-7	T	29-06-2026	IPR043822	EsV-1-7 cysteine-rich motif	-
anno1.g1426.t1	2ec6bcbe8b86665ff3d88854c9b2f762	1134	SMART	SM01425	EsV-1-7-repeat	676	711	1.4E-6	T	29-06-2026	IPR043822	EsV-1-7 cysteine-rich motif	-
anno1.g1426.t1	2ec6bcbe8b86665ff3d88854c9b2f762	1134	SMART	SM01425	EsV-1-7-repeat	367	404	3.7E-7	T	29-06-2026	IPR043822	EsV-1-7 cysteine-rich motif	-
anno1.g1426.t1	2ec6bcbe8b86665ff3d88854c9b2f762	1134	SMART	SM01425	EsV-1-7-repeat	329	366	4.3E-7	T	29-06-2026	IPR043822	EsV-1-7 cysteine-rich motif	-
anno1.g1426.t1	2ec6bcbe8b86665ff3d88854c9b2f762	1134	Pfam	PF19114	EsV-1-7 cysteine-rich motif	677	708	5.7E-10	T	29-06-2026	IPR043822	EsV-1-7 cysteine-rich motif	-
anno1.g1426.t1	2ec6bcbe8b86665ff3d88854c9b2f762	1134	Pfam	PF19114	EsV-1-7 cysteine-rich motif	177	211	2.0E-11	T	29-06-2026	IPR043822	EsV-1-7 cysteine-rich motif	-
anno1.g1426.t1	2ec6bcbe8b86665ff3d88854c9b2f762	1134	Pfam	PF19114	EsV-1-7 cysteine-rich motif	139	173	2.8E-11	T	29-06-2026	IPR043822	EsV-1-7 cysteine-rich motif	-
anno1.g1426.t1	2ec6bcbe8b86665ff3d88854c9b2f762	1134	Pfam	PF19114	EsV-1-7 cysteine-rich motif	595	626	1.9E-9	T	29-06-2026	IPR043822	EsV-1-7 cysteine-rich motif	-
anno1.g1426.t1	2ec6bcbe8b86665ff3d88854c9b2f762	1134	Pfam	PF19114	EsV-1-7 cysteine-rich motif	864	898	3.7E-10	T	29-06-2026	IPR043822	EsV-1-7 cysteine-rich motif	-
anno1.g1426.t1	2ec6bcbe8b86665ff3d88854c9b2f762	1134	Pfam	PF19114	EsV-1-7 cysteine-rich motif	367	400	4.2E-11	T	29-06-2026	IPR043822	EsV-1-7 cysteine-rich motif	-
anno1.g1426.t1	2ec6bcbe8b86665ff3d88854c9b2f762	1134	Pfam	PF19114	EsV-1-7 cysteine-rich motif	481	514	2.5E-10	T	29-06-2026	IPR043822	EsV-1-7 cysteine-rich motif	-
anno1.g1426.t1	2ec6bcbe8b86665ff3d88854c9b2f762	1134	Pfam	PF19114	EsV-1-7 cysteine-rich motif	633	667	6.3E-10	T	29-06-2026	IPR043822	EsV-1-7 cysteine-rich motif	-
anno1.g1426.t1	2ec6bcbe8b86665ff3d88854c9b2f762	1134	Pfam	PF19114	EsV-1-7 cysteine-rich motif	557	591	3.1E-11	T	29-06-2026	IPR043822	EsV-1-7 cysteine-rich motif	-
anno1.g1426.t1	2ec6bcbe8b86665ff3d88854c9b2f762	1134	Pfam	PF19114	EsV-1-7 cysteine-rich motif	1068	1109	0.077	T	29-06-2026	IPR043822	EsV-1-7 cysteine-rich motif	-
anno1.g1426.t1	2ec6bcbe8b86665ff3d88854c9b2f762	1134	Pfam	PF19114	EsV-1-7 cysteine-rich motif	826	860	6.6E-9	T	29-06-2026	IPR043822	EsV-1-7 cysteine-rich motif	-
anno1.g1426.t1	2ec6bcbe8b86665ff3d88854c9b2f762	1134	Pfam	PF19114	EsV-1-7 cysteine-rich motif	978	1012	8.0E-11	T	29-06-2026	IPR043822	EsV-1-7 cysteine-rich motif	-
anno1.g1426.t1	2ec6bcbe8b86665ff3d88854c9b2f762	1134	Pfam	PF19114	EsV-1-7 cysteine-rich motif	215	249	3.1E-11	T	29-06-2026	IPR043822	EsV-1-7 cysteine-rich motif	-
anno1.g1426.t1	2ec6bcbe8b86665ff3d88854c9b2f762	1134	Pfam	PF19114	EsV-1-7 cysteine-rich motif	940	974	5.0E-13	T	29-06-2026	IPR043822	EsV-1-7 cysteine-rich motif	-
anno1.g1426.t1	2ec6bcbe8b86665ff3d88854c9b2f762	1134	Pfam	PF19114	EsV-1-7 cysteine-rich motif	519	553	2.0E-11	T	29-06-2026	IPR043822	EsV-1-7 cysteine-rich motif	-
anno1.g1426.t1	2ec6bcbe8b86665ff3d88854c9b2f762	1134	Pfam	PF19114	EsV-1-7 cysteine-rich motif	118	134	27.0	T	29-06-2026	IPR043822	EsV-1-7 cysteine-rich motif	-
anno1.g1426.t1	2ec6bcbe8b86665ff3d88854c9b2f762	1134	Pfam	PF19114	EsV-1-7 cysteine-rich motif	1016	1046	4.4E-8	T	29-06-2026	IPR043822	EsV-1-7 cysteine-rich motif	-
anno1.g1426.t1	2ec6bcbe8b86665ff3d88854c9b2f762	1134	Pfam	PF19114	EsV-1-7 cysteine-rich motif	788	822	1.9E-10	T	29-06-2026	IPR043822	EsV-1-7 cysteine-rich motif	-
anno1.g1426.t1	2ec6bcbe8b86665ff3d88854c9b2f762	1134	Pfam	PF19114	EsV-1-7 cysteine-rich motif	253	284	1.9E-9	T	29-06-2026	IPR043822	EsV-1-7 cysteine-rich motif	-
anno1.g1426.t1	2ec6bcbe8b86665ff3d88854c9b2f762	1134	Pfam	PF19114	EsV-1-7 cysteine-rich motif	405	439	3.4E-9	T	29-06-2026	IPR043822	EsV-1-7 cysteine-rich motif	-
anno1.g1426.t1	2ec6bcbe8b86665ff3d88854c9b2f762	1134	Pfam	PF19114	EsV-1-7 cysteine-rich motif	329	362	3.1E-10	T	29-06-2026	IPR043822	EsV-1-7 cysteine-rich motif	-
anno1.g1426.t1	2ec6bcbe8b86665ff3d88854c9b2f762	1134	Pfam	PF19114	EsV-1-7 cysteine-rich motif	750	783	3.3E-11	T	29-06-2026	IPR043822	EsV-1-7 cysteine-rich motif	-
anno1.g1426.t1	2ec6bcbe8b86665ff3d88854c9b2f762	1134	Pfam	PF19114	EsV-1-7 cysteine-rich motif	902	936	1.1E-10	T	29-06-2026	IPR043822	EsV-1-7 cysteine-rich motif	-
anno1.g1426.t1	2ec6bcbe8b86665ff3d88854c9b2f762	1134	Pfam	PF19114	EsV-1-7 cysteine-rich motif	291	325	6.3E-10	T	29-06-2026	IPR043822	EsV-1-7 cysteine-rich motif	-
anno1.g1426.t1	2ec6bcbe8b86665ff3d88854c9b2f762	1134	Pfam	PF19114	EsV-1-7 cysteine-rich motif	712	746	6.8E-11	T	29-06-2026	IPR043822	EsV-1-7 cysteine-rich motif	-
anno1.g1426.t1	2ec6bcbe8b86665ff3d88854c9b2f762	1134	Pfam	PF19114	EsV-1-7 cysteine-rich motif	443	476	1.9E-12	T	29-06-2026	IPR043822	EsV-1-7 cysteine-rich motif	-
anno1.g1426.t1	2ec6bcbe8b86665ff3d88854c9b2f762	1134	Gene3D	G3DSA:6.10.140.110	-	421	461	5.5E-5	T	29-06-2026	IPR036290	Phenylalanine zipper superfamily	-
anno1.g1426.t1	2ec6bcbe8b86665ff3d88854c9b2f762	1134	Gene3D	G3DSA:6.10.140.110	-	345	412	1.6E-10	T	29-06-2026	IPR036290	Phenylalanine zipper superfamily	-
anno1.g1426.t1	2ec6bcbe8b86665ff3d88854c9b2f762	1134	Gene3D	G3DSA:6.10.140.110	-	156	220	3.8E-10	T	29-06-2026	IPR036290	Phenylalanine zipper superfamily	-
anno1.g1426.t1	2ec6bcbe8b86665ff3d88854c9b2f762	1134	Gene3D	G3DSA:6.10.140.110	-	804	868	6.8E-9	T	29-06-2026	IPR036290	Phenylalanine zipper superfamily	-
anno1.g1426.t1	2ec6bcbe8b86665ff3d88854c9b2f762	1134	Gene3D	G3DSA:6.10.140.110	-	880	919	3.9E-5	T	29-06-2026	IPR036290	Phenylalanine zipper superfamily	-
anno1.g1426.t1	2ec6bcbe8b86665ff3d88854c9b2f762	1134	Gene3D	G3DSA:6.10.140.110	-	574	626	2.2E-9	T	29-06-2026	IPR036290	Phenylalanine zipper superfamily	-
anno1.g1426.t1	2ec6bcbe8b86665ff3d88854c9b2f762	1134	Gene3D	G3DSA:6.10.140.110	-	462	522	1.5E-10	T	29-06-2026	IPR036290	Phenylalanine zipper superfamily	-
anno1.g1426.t1	2ec6bcbe8b86665ff3d88854c9b2f762	1134	Gene3D	G3DSA:6.10.140.110	-	729	791	4.5E-11	T	29-06-2026	IPR036290	Phenylalanine zipper superfamily	-
anno1.g1426.t1	2ec6bcbe8b86665ff3d88854c9b2f762	1134	Gene3D	G3DSA:6.10.140.110	-	920	981	2.9E-11	T	29-06-2026	IPR036290	Phenylalanine zipper superfamily	-
anno1.g1426.t1	2ec6bcbe8b86665ff3d88854c9b2f762	1134	Gene3D	G3DSA:6.10.140.110	-	231	284	1.9E-9	T	29-06-2026	IPR036290	Phenylalanine zipper superfamily	-
anno1.g1426.t1	2ec6bcbe8b86665ff3d88854c9b2f762	1134	Gene3D	G3DSA:6.10.140.110	-	995	1048	4.8E-6	T	29-06-2026	IPR036290	Phenylalanine zipper superfamily	-
anno1.g1427.t1	d8b76fc0dfbad8779fbe0a6257cde9b0	359	Pfam	PF04055	Radical SAM superfamily	117	282	2.6E-21	T	29-06-2026	IPR007197	Radical SAM	GO:0003824(InterPro)|GO:0051536(InterPro)
anno1.g1427.t1	d8b76fc0dfbad8779fbe0a6257cde9b0	359	PIRSF	PIRSF005963	Lipoyl_synth	51	356	3.6E-147	T	29-06-2026	IPR003698	Lipoyl synthase	GO:0009107(InterPro)|GO:0016992(InterPro)|GO:0051539(InterPro)
anno1.g1427.t1	d8b76fc0dfbad8779fbe0a6257cde9b0	359	NCBIfam	NF009544	lipoyl synthase	59	344	2.9E-107	T	29-06-2026	-	-	-
anno1.g1427.t1	d8b76fc0dfbad8779fbe0a6257cde9b0	359	Hamap	MF_00206	Lipoyl synthase [lipA].	62	353	133.520355	T	29-06-2026	IPR003698	Lipoyl synthase	GO:0009107(InterPro)|GO:0016992(InterPro)|GO:0051539(InterPro)
anno1.g1427.t1	d8b76fc0dfbad8779fbe0a6257cde9b0	359	Gene3D	G3DSA:3.20.20.70	Aldolase class I	107	314	6.1E-19	T	29-06-2026	IPR013785	Aldolase-type TIM barrel	-
anno1.g1427.t1	d8b76fc0dfbad8779fbe0a6257cde9b0	359	NCBIfam	TIGR00510	lipoyl synthase	59	352	2.2E-118	T	29-06-2026	IPR003698	Lipoyl synthase	GO:0009107(InterPro)|GO:0016992(InterPro)|GO:0051539(InterPro)
anno1.g1427.t1	d8b76fc0dfbad8779fbe0a6257cde9b0	359	PANTHER	PTHR10949	LIPOYL SYNTHASE	45	355	6.7E-162	T	29-06-2026	IPR003698	Lipoyl synthase	GO:0005739(PANTHER)|GO:0009107(PANTHER)|GO:0009107(InterPro)|GO:0016992(PANTHER)|GO:0016992(InterPro)|GO:0051539(InterPro)
anno1.g1427.t1	d8b76fc0dfbad8779fbe0a6257cde9b0	359	SMART	SM00729	MiaB	113	322	8.2E-17	T	29-06-2026	IPR006638	Elp3/MiaA/NifB-like, radical SAM core domain	GO:0003824(InterPro)|GO:0051536(InterPro)
anno1.g1427.t1	d8b76fc0dfbad8779fbe0a6257cde9b0	359	SFLD	SFLDG01058	lipoyl synthase like	57	349	0.0	T	29-06-2026	-	-	-
anno1.g1427.t1	d8b76fc0dfbad8779fbe0a6257cde9b0	359	SUPERFAMILY	SSF102114	Radical SAM enzymes	73	353	1.83E-62	T	29-06-2026	IPR058240	Radical SAM superfamily	-
anno1.g1427.t1	d8b76fc0dfbad8779fbe0a6257cde9b0	359	CDD	cd01335	Radical_SAM	120	296	2.99115E-10	T	29-06-2026	-	-	-
anno1.g1427.t1	d8b76fc0dfbad8779fbe0a6257cde9b0	359	SFLD	SFLDS00029	Radical SAM	57	349	0.0	T	29-06-2026	IPR007197	Radical SAM	GO:0003824(InterPro)|GO:0051536(InterPro)
anno1.g1427.t1	d8b76fc0dfbad8779fbe0a6257cde9b0	359	FunFam	G3DSA:3.20.20.70:FF:000036	Lipoyl synthase, mitochondrial	107	316	1.4E-106	T	29-06-2026	-	-	-
anno1.g1427.t1	d8b76fc0dfbad8779fbe0a6257cde9b0	359	NCBIfam	NF004019	lipoyl synthase	62	352	3.4E-112	T	29-06-2026	-	-	-
anno1.g1427.t1	d8b76fc0dfbad8779fbe0a6257cde9b0	359	SFLD	SFLDF00271	lipoyl synthase	57	349	0.0	T	29-06-2026	IPR003698	Lipoyl synthase	GO:0009107(InterPro)|GO:0016992(InterPro)|GO:0051539(InterPro)
anno1.g1427.t1	d8b76fc0dfbad8779fbe0a6257cde9b0	359	ProSiteProfiles	PS51918	Radical SAM core domain profile.	108	327	30.969795	T	29-06-2026	IPR007197	Radical SAM	GO:0003824(InterPro)|GO:0051536(InterPro)
anno1.g1427.t1	d8b76fc0dfbad8779fbe0a6257cde9b0	359	Pfam	PF16881	N-terminal domain of lipoyl synthase of Radical_SAM family	49	97	4.3E-5	T	29-06-2026	IPR031691	Lipoyl synthase, N-terminal	-
anno1.g1429.t1	bea0a9a427fc8b487cbe9d4f48b494db	808	PANTHER	PTHR46586	ANKYRIN REPEAT-CONTAINING PROTEIN	260	510	9.8E-221	T	29-06-2026	IPR052050	Secreted Effector and Ankyrin Repeat	-
anno1.g1429.t1	bea0a9a427fc8b487cbe9d4f48b494db	808	MobiDBLite	mobidb-lite	consensus disorder prediction	28	39	-	T	29-06-2026	-	-	-
anno1.g1429.t1	bea0a9a427fc8b487cbe9d4f48b494db	808	MobiDBLite	mobidb-lite	consensus disorder prediction	1	20	-	T	29-06-2026	-	-	-
anno1.g1429.t1	bea0a9a427fc8b487cbe9d4f48b494db	808	MobiDBLite	mobidb-lite	consensus disorder prediction	1	46	-	T	29-06-2026	-	-	-
anno1.g1429.t1	bea0a9a427fc8b487cbe9d4f48b494db	808	Pfam	PF13637	Ankyrin repeats (many copies)	574	617	0.055	T	29-06-2026	IPR002110	Ankyrin repeat	GO:0005515(InterPro)
anno1.g1429.t1	bea0a9a427fc8b487cbe9d4f48b494db	808	Pfam	PF13637	Ankyrin repeats (many copies)	660	703	0.094	T	29-06-2026	IPR002110	Ankyrin repeat	GO:0005515(InterPro)
anno1.g1429.t1	bea0a9a427fc8b487cbe9d4f48b494db	808	Pfam	PF13637	Ankyrin repeats (many copies)	186	227	0.005	T	29-06-2026	IPR002110	Ankyrin repeat	GO:0005515(InterPro)
anno1.g1429.t1	bea0a9a427fc8b487cbe9d4f48b494db	808	Pfam	PF13637	Ankyrin repeats (many copies)	518	562	0.0058	T	29-06-2026	IPR002110	Ankyrin repeat	GO:0005515(InterPro)
anno1.g1429.t1	bea0a9a427fc8b487cbe9d4f48b494db	808	Gene3D	G3DSA:1.25.40.20	-	390	481	9.1E-9	T	29-06-2026	IPR036770	Ankyrin repeat-containing domain superfamily	-
anno1.g1429.t1	bea0a9a427fc8b487cbe9d4f48b494db	808	Gene3D	G3DSA:1.25.40.20	-	90	257	5.4E-14	T	29-06-2026	IPR036770	Ankyrin repeat-containing domain superfamily	-
anno1.g1429.t1	bea0a9a427fc8b487cbe9d4f48b494db	808	Gene3D	G3DSA:1.25.40.20	-	482	597	2.0E-9	T	29-06-2026	IPR036770	Ankyrin repeat-containing domain superfamily	-
anno1.g1429.t1	bea0a9a427fc8b487cbe9d4f48b494db	808	SUPERFAMILY	SSF48403	Ankyrin repeat	573	732	2.24E-8	T	29-06-2026	IPR036770	Ankyrin repeat-containing domain superfamily	-
anno1.g1429.t1	bea0a9a427fc8b487cbe9d4f48b494db	808	Gene3D	G3DSA:1.25.40.20	-	258	389	7.5E-8	T	29-06-2026	IPR036770	Ankyrin repeat-containing domain superfamily	-
anno1.g1429.t1	bea0a9a427fc8b487cbe9d4f48b494db	808	Gene3D	G3DSA:1.25.40.20	-	598	781	9.1E-12	T	29-06-2026	IPR036770	Ankyrin repeat-containing domain superfamily	-
anno1.g1429.t1	bea0a9a427fc8b487cbe9d4f48b494db	808	SUPERFAMILY	SSF140860	Pseudo ankyrin repeat-like	78	147	1.28E-5	T	29-06-2026	-	-	-
anno1.g1429.t1	bea0a9a427fc8b487cbe9d4f48b494db	808	SUPERFAMILY	SSF48403	Ankyrin repeat	183	533	4.03E-23	T	29-06-2026	IPR036770	Ankyrin repeat-containing domain superfamily	-
anno1.g143.t1	e25e77dbce08ca669489d30c01a5ecaf	845	Pfam	PF12796	Ankyrin repeats (3 copies)	46	134	1.3E-10	T	29-06-2026	IPR002110	Ankyrin repeat	GO:0005515(InterPro)
anno1.g143.t1	e25e77dbce08ca669489d30c01a5ecaf	845	Pfam	PF12796	Ankyrin repeats (3 copies)	206	274	1.5E-8	T	29-06-2026	IPR002110	Ankyrin repeat	GO:0005515(InterPro)
anno1.g143.t1	e25e77dbce08ca669489d30c01a5ecaf	845	PRINTS	PR01415	Ankyrin repeat signature	103	118	8.1E-9	T	29-06-2026	IPR002110	Ankyrin repeat	GO:0005515(InterPro)
anno1.g143.t1	e25e77dbce08ca669489d30c01a5ecaf	845	PRINTS	PR01415	Ankyrin repeat signature	227	241	8.1E-9	T	29-06-2026	IPR002110	Ankyrin repeat	GO:0005515(InterPro)
anno1.g143.t1	e25e77dbce08ca669489d30c01a5ecaf	845	Gene3D	G3DSA:1.25.40.20	-	203	299	2.3E-25	T	29-06-2026	IPR036770	Ankyrin repeat-containing domain superfamily	-
anno1.g143.t1	e25e77dbce08ca669489d30c01a5ecaf	845	PANTHER	PTHR24173	ANKYRIN REPEAT CONTAINING	51	240	5.4E-68	T	29-06-2026	-	-	-
anno1.g143.t1	e25e77dbce08ca669489d30c01a5ecaf	845	Gene3D	G3DSA:1.25.40.20	-	18	202	5.7E-45	T	29-06-2026	IPR036770	Ankyrin repeat-containing domain superfamily	-
anno1.g143.t1	e25e77dbce08ca669489d30c01a5ecaf	845	ProSiteProfiles	PS50297	Ankyrin repeat region circular profile.	136	156	10.073198	T	29-06-2026	-	-	-
anno1.g143.t1	e25e77dbce08ca669489d30c01a5ecaf	845	ProSiteProfiles	PS50088	Ankyrin repeat profile.	244	276	12.822969	T	29-06-2026	IPR002110	Ankyrin repeat	GO:0005515(InterPro)
anno1.g143.t1	e25e77dbce08ca669489d30c01a5ecaf	845	ProSiteProfiles	PS50297	Ankyrin repeat region circular profile.	244	276	11.452829	T	29-06-2026	-	-	-
anno1.g143.t1	e25e77dbce08ca669489d30c01a5ecaf	845	MobiDBLite	mobidb-lite	consensus disorder prediction	383	400	-	T	29-06-2026	-	-	-
anno1.g143.t1	e25e77dbce08ca669489d30c01a5ecaf	845	MobiDBLite	mobidb-lite	consensus disorder prediction	379	400	-	T	29-06-2026	-	-	-
anno1.g143.t1	e25e77dbce08ca669489d30c01a5ecaf	845	MobiDBLite	mobidb-lite	consensus disorder prediction	812	825	-	T	29-06-2026	-	-	-
anno1.g143.t1	e25e77dbce08ca669489d30c01a5ecaf	845	MobiDBLite	mobidb-lite	consensus disorder prediction	773	825	-	T	29-06-2026	-	-	-
anno1.g143.t1	e25e77dbce08ca669489d30c01a5ecaf	845	MobiDBLite	mobidb-lite	consensus disorder prediction	773	799	-	T	29-06-2026	-	-	-
anno1.g143.t1	e25e77dbce08ca669489d30c01a5ecaf	845	SMART	SM00248	ANK_2a	136	166	3.5E-5	T	29-06-2026	IPR002110	Ankyrin repeat	GO:0005515(InterPro)
anno1.g143.t1	e25e77dbce08ca669489d30c01a5ecaf	845	SMART	SM00248	ANK_2a	170	200	0.29	T	29-06-2026	IPR002110	Ankyrin repeat	GO:0005515(InterPro)
anno1.g143.t1	e25e77dbce08ca669489d30c01a5ecaf	845	SMART	SM00248	ANK_2a	69	98	0.0059	T	29-06-2026	IPR002110	Ankyrin repeat	GO:0005515(InterPro)
anno1.g143.t1	e25e77dbce08ca669489d30c01a5ecaf	845	SMART	SM00248	ANK_2a	102	132	6.9E-6	T	29-06-2026	IPR002110	Ankyrin repeat	GO:0005515(InterPro)
anno1.g143.t1	e25e77dbce08ca669489d30c01a5ecaf	845	SMART	SM00248	ANK_2a	211	240	0.0078	T	29-06-2026	IPR002110	Ankyrin repeat	GO:0005515(InterPro)
anno1.g143.t1	e25e77dbce08ca669489d30c01a5ecaf	845	SMART	SM00248	ANK_2a	244	273	1.8E-4	T	29-06-2026	IPR002110	Ankyrin repeat	GO:0005515(InterPro)
anno1.g143.t1	e25e77dbce08ca669489d30c01a5ecaf	845	SUPERFAMILY	SSF48403	Ankyrin repeat	40	296	1.41E-64	T	29-06-2026	IPR036770	Ankyrin repeat-containing domain superfamily	-
anno1.g143.t1	e25e77dbce08ca669489d30c01a5ecaf	845	ProSiteProfiles	PS50088	Ankyrin repeat profile.	136	156	10.09855	T	29-06-2026	IPR002110	Ankyrin repeat	GO:0005515(InterPro)
anno1.g143.t1	e25e77dbce08ca669489d30c01a5ecaf	845	ProSiteProfiles	PS50297	Ankyrin repeat region circular profile.	69	95	8.826223	T	29-06-2026	-	-	-
anno1.g143.t1	e25e77dbce08ca669489d30c01a5ecaf	845	ProSiteProfiles	PS50297	Ankyrin repeat region circular profile.	102	123	11.107922	T	29-06-2026	-	-	-
anno1.g143.t1	e25e77dbce08ca669489d30c01a5ecaf	845	ProSiteProfiles	PS50088	Ankyrin repeat profile.	211	243	10.47249	T	29-06-2026	IPR002110	Ankyrin repeat	GO:0005515(InterPro)
anno1.g143.t1	e25e77dbce08ca669489d30c01a5ecaf	845	Pfam	PF13606	Ankyrin repeat	170	200	1.7	T	29-06-2026	IPR002110	Ankyrin repeat	GO:0005515(InterPro)
anno1.g143.t1	e25e77dbce08ca669489d30c01a5ecaf	845	ProSiteProfiles	PS50088	Ankyrin repeat profile.	102	123	11.14024	T	29-06-2026	IPR002110	Ankyrin repeat	GO:0005515(InterPro)
anno1.g143.t1	e25e77dbce08ca669489d30c01a5ecaf	845	Pfam	PF00023	Ankyrin repeat	137	168	8.1E-5	T	29-06-2026	IPR002110	Ankyrin repeat	GO:0005515(InterPro)
anno1.g143.t1	e25e77dbce08ca669489d30c01a5ecaf	845	ProSiteProfiles	PS50297	Ankyrin repeat region circular profile.	211	240	9.754822	T	29-06-2026	-	-	-
anno1.g143.t1	e25e77dbce08ca669489d30c01a5ecaf	845	ProSiteProfiles	PS50088	Ankyrin repeat profile.	69	101	9.05686	T	29-06-2026	IPR002110	Ankyrin repeat	GO:0005515(InterPro)
anno1.g1431.t1	453d3f5ad37c64faad959ae076bd519b	365	Coils	Coil	Coil	7	34	-	T	29-06-2026	-	-	-
anno1.g1432.t1	e206b4fdcc509beeac8aa7be11ae6c04	340	SUPERFAMILY	SSF51735	NAD(P)-binding Rossmann-fold domains	81	340	2.3E-55	T	29-06-2026	IPR036291	NAD(P)-binding domain superfamily	-
anno1.g1432.t1	e206b4fdcc509beeac8aa7be11ae6c04	340	PANTHER	PTHR43544	SHORT-CHAIN DEHYDROGENASE/REDUCTASE	82	340	3.7E-53	T	29-06-2026	IPR051468	Fungal Secondary Metabolite SDRs	GO:0005737(PANTHER)|GO:0016491(PANTHER)
anno1.g1432.t1	e206b4fdcc509beeac8aa7be11ae6c04	340	Pfam	PF00106	short chain dehydrogenase	81	298	7.1E-23	T	29-06-2026	IPR002347	Short-chain dehydrogenase/reductase SDR	-
anno1.g1432.t1	e206b4fdcc509beeac8aa7be11ae6c04	340	Gene3D	G3DSA:3.40.50.720	-	62	340	3.2E-58	T	29-06-2026	-	-	-
anno1.g1432.t1	e206b4fdcc509beeac8aa7be11ae6c04	340	CDD	cd05325	carb_red_sniffer_like_SDR_c	83	340	4.4593E-74	T	29-06-2026	-	-	-
anno1.g1432.t1	e206b4fdcc509beeac8aa7be11ae6c04	340	PRINTS	PR00081	Glucose/ribitol dehydrogenase family signature	81	98	9.1E-12	T	29-06-2026	IPR002347	Short-chain dehydrogenase/reductase SDR	-
anno1.g1432.t1	e206b4fdcc509beeac8aa7be11ae6c04	340	PRINTS	PR00081	Glucose/ribitol dehydrogenase family signature	276	293	9.1E-12	T	29-06-2026	IPR002347	Short-chain dehydrogenase/reductase SDR	-
anno1.g1432.t1	e206b4fdcc509beeac8aa7be11ae6c04	340	PRINTS	PR00081	Glucose/ribitol dehydrogenase family signature	162	173	9.1E-12	T	29-06-2026	IPR002347	Short-chain dehydrogenase/reductase SDR	-
anno1.g1432.t1	e206b4fdcc509beeac8aa7be11ae6c04	340	PRINTS	PR00081	Glucose/ribitol dehydrogenase family signature	255	274	9.1E-12	T	29-06-2026	IPR002347	Short-chain dehydrogenase/reductase SDR	-
anno1.g1433.t1	fb3871447f943b26f5fa057958f5cac6	522	PIRSF	PIRSF005715	VPS45_Sec1	90	507	4.5E-64	T	29-06-2026	IPR001619	Sec1-like protein	GO:0016192(InterPro)
anno1.g1433.t1	fb3871447f943b26f5fa057958f5cac6	522	Gene3D	G3DSA:3.40.50.1910	-	57	498	1.2E-73	T	29-06-2026	IPR027482	Sec1-like, domain 2	-
anno1.g1433.t1	fb3871447f943b26f5fa057958f5cac6	522	PANTHER	PTHR11679	VESICLE PROTEIN SORTING-ASSOCIATED	49	501	2.9E-52	T	29-06-2026	IPR001619	Sec1-like protein	GO:0016192(InterPro)
anno1.g1433.t1	fb3871447f943b26f5fa057958f5cac6	522	Pfam	PF00995	Sec1 family	51	489	1.0E-53	T	29-06-2026	IPR001619	Sec1-like protein	GO:0016192(InterPro)
anno1.g1433.t1	fb3871447f943b26f5fa057958f5cac6	522	MobiDBLite	mobidb-lite	consensus disorder prediction	24	51	-	T	29-06-2026	-	-	-
anno1.g1433.t1	fb3871447f943b26f5fa057958f5cac6	522	MobiDBLite	mobidb-lite	consensus disorder prediction	382	449	-	T	29-06-2026	-	-	-
anno1.g1433.t1	fb3871447f943b26f5fa057958f5cac6	522	MobiDBLite	mobidb-lite	consensus disorder prediction	24	43	-	T	29-06-2026	-	-	-
anno1.g1433.t1	fb3871447f943b26f5fa057958f5cac6	522	Gene3D	G3DSA:3.90.830.10	Syntaxin Binding Protein 1; Chain A, domain 2	110	230	1.2E-73	T	29-06-2026	IPR043127	Sec1-like, domain 3a	-
anno1.g1433.t1	fb3871447f943b26f5fa057958f5cac6	522	Gene3D	G3DSA:1.25.40.60	-	231	366	1.2E-73	T	29-06-2026	-	-	-
anno1.g1433.t1	fb3871447f943b26f5fa057958f5cac6	522	SUPERFAMILY	SSF56815	Sec1/munc18-like (SM) proteins	55	503	7.72E-63	T	29-06-2026	IPR036045	Sec1-like superfamily	-
anno1.g1434.t1	e65e047d21820611824634f8c5879f39	197	Gene3D	G3DSA:3.40.50.2060	-	1	128	3.1E-34	T	29-06-2026	IPR043154	Sec1-like, domain 1	-
anno1.g1434.t1	e65e047d21820611824634f8c5879f39	197	Gene3D	G3DSA:3.40.50.1910	-	132	197	3.5E-7	T	29-06-2026	IPR027482	Sec1-like, domain 2	-
anno1.g1434.t1	e65e047d21820611824634f8c5879f39	197	PANTHER	PTHR11679	VESICLE PROTEIN SORTING-ASSOCIATED	14	195	1.4E-28	T	29-06-2026	IPR001619	Sec1-like protein	GO:0016192(InterPro)
anno1.g1434.t1	e65e047d21820611824634f8c5879f39	197	Pfam	PF00995	Sec1 family	24	191	8.5E-28	T	29-06-2026	IPR001619	Sec1-like protein	GO:0016192(InterPro)
anno1.g1434.t1	e65e047d21820611824634f8c5879f39	197	SUPERFAMILY	SSF56815	Sec1/munc18-like (SM) proteins	20	192	8.76E-38	T	29-06-2026	IPR036045	Sec1-like superfamily	-
anno1.g1435.t2	ab0b1f00b0381f49eeb432bf56500a7d	472	Pfam	PF02984	Cyclin, C-terminal domain	354	465	4.1E-22	T	29-06-2026	IPR004367	Cyclin, C-terminal domain	-
anno1.g1435.t2	ab0b1f00b0381f49eeb432bf56500a7d	472	Gene3D	G3DSA:1.10.472.10	-	228	464	5.8E-85	T	29-06-2026	-	-	-
anno1.g1435.t2	ab0b1f00b0381f49eeb432bf56500a7d	472	CDD	cd20507	CYCLIN_CCNB1-like_rpt1	221	349	1.10498E-69	T	29-06-2026	-	-	-
anno1.g1435.t2	ab0b1f00b0381f49eeb432bf56500a7d	472	SUPERFAMILY	SSF47954	Cyclin-like	353	466	8.11E-29	T	29-06-2026	IPR036915	Cyclin-like superfamily	-
anno1.g1435.t2	ab0b1f00b0381f49eeb432bf56500a7d	472	ProSitePatterns	PS00292	Cyclins signature.	256	287	-	T	29-06-2026	IPR048258	Cyclins, cyclin-box	-
anno1.g1435.t2	ab0b1f00b0381f49eeb432bf56500a7d	472	Gene3D	G3DSA:1.10.472.10	-	241	352	5.8E-85	T	29-06-2026	-	-	-
anno1.g1435.t2	ab0b1f00b0381f49eeb432bf56500a7d	472	Pfam	PF00134	Cyclin, N-terminal domain	228	352	9.8E-44	T	29-06-2026	IPR006671	Cyclin, N-terminal	-
anno1.g1435.t2	ab0b1f00b0381f49eeb432bf56500a7d	472	SMART	SM00385	cyclin_7	261	345	1.1E-26	T	29-06-2026	IPR013763	Cyclin-like domain	-
anno1.g1435.t2	ab0b1f00b0381f49eeb432bf56500a7d	472	SMART	SM00385	cyclin_7	358	439	9.3E-18	T	29-06-2026	IPR013763	Cyclin-like domain	-
anno1.g1435.t2	ab0b1f00b0381f49eeb432bf56500a7d	472	MobiDBLite	mobidb-lite	consensus disorder prediction	164	213	-	T	29-06-2026	-	-	-
anno1.g1435.t2	ab0b1f00b0381f49eeb432bf56500a7d	472	MobiDBLite	mobidb-lite	consensus disorder prediction	188	205	-	T	29-06-2026	-	-	-
anno1.g1435.t2	ab0b1f00b0381f49eeb432bf56500a7d	472	MobiDBLite	mobidb-lite	consensus disorder prediction	1	32	-	T	29-06-2026	-	-	-
anno1.g1435.t2	ab0b1f00b0381f49eeb432bf56500a7d	472	SUPERFAMILY	SSF47954	Cyclin-like	217	351	1.46E-48	T	29-06-2026	IPR036915	Cyclin-like superfamily	-
anno1.g1435.t2	ab0b1f00b0381f49eeb432bf56500a7d	472	FunFam	G3DSA:1.10.472.10:FF:000001	G2/mitotic-specific cyclin	240	352	3.8E-45	T	29-06-2026	-	-	-
anno1.g1435.t2	ab0b1f00b0381f49eeb432bf56500a7d	472	SMART	SM01332	Cyclin_C_2	354	468	1.4E-27	T	29-06-2026	IPR004367	Cyclin, C-terminal domain	-
anno1.g1435.t2	ab0b1f00b0381f49eeb432bf56500a7d	472	PANTHER	PTHR10177	CYCLINS	189	435	1.5E-53	T	29-06-2026	IPR039361	Cyclin	-
anno1.g1436.t1	f1d3bea7885c90e28f0a77fe3bdc7826	71	Gene3D	G3DSA:2.130.10.30	-	3	67	2.5E-7	T	29-06-2026	IPR009091	Regulator of chromosome condensation 1/beta-lactamase-inhibitor protein II	-
anno1.g1436.t1	f1d3bea7885c90e28f0a77fe3bdc7826	71	ProSitePatterns	PS00626	Regulator of chromosome condensation (RCC1) signature 2.	23	33	-	T	29-06-2026	IPR000408	Regulator of chromosome condensation, RCC1	-
anno1.g1436.t1	f1d3bea7885c90e28f0a77fe3bdc7826	71	Pfam	PF00415	Regulator of chromosome condensation (RCC1) repeat	8	33	0.13	T	29-06-2026	IPR000408	Regulator of chromosome condensation, RCC1	-
anno1.g1436.t1	f1d3bea7885c90e28f0a77fe3bdc7826	71	SUPERFAMILY	SSF50985	RCC1/BLIP-II	8	44	1.7E-7	T	29-06-2026	IPR009091	Regulator of chromosome condensation 1/beta-lactamase-inhibitor protein II	-
anno1.g1437.t1	7ce8c0848008a6dff000ba88397690b3	630	Gene3D	G3DSA:1.10.1280.10	-	177	426	1.1E-19	T	29-06-2026	IPR008922	Di-copper centre-containing domain superfamily	-
anno1.g1437.t1	7ce8c0848008a6dff000ba88397690b3	630	PANTHER	PTHR11474	TYROSINASE FAMILY MEMBER	170	558	1.6E-11	T	29-06-2026	IPR050316	Tyrosinase and Hemocyanin	-
anno1.g1437.t1	7ce8c0848008a6dff000ba88397690b3	630	Pfam	PF00264	Common central domain of tyrosinase	225	414	5.7E-7	T	29-06-2026	IPR002227	Tyrosinase copper-binding domain	GO:0016491(InterPro)
anno1.g1437.t1	7ce8c0848008a6dff000ba88397690b3	630	SUPERFAMILY	SSF48056	Di-copper centre-containing domain	179	410	1.13E-15	T	29-06-2026	IPR008922	Di-copper centre-containing domain superfamily	-
anno1.g1438.t1	c84867e68ddf5eece91523e130d9520e	636	Gene3D	G3DSA:1.10.1280.10	-	182	426	2.6E-18	T	29-06-2026	IPR008922	Di-copper centre-containing domain superfamily	-
anno1.g1438.t1	c84867e68ddf5eece91523e130d9520e	636	Pfam	PF00264	Common central domain of tyrosinase	230	419	6.7E-6	T	29-06-2026	IPR002227	Tyrosinase copper-binding domain	GO:0016491(InterPro)
anno1.g1438.t1	c84867e68ddf5eece91523e130d9520e	636	PANTHER	PTHR11474	TYROSINASE FAMILY MEMBER	171	415	1.2E-10	T	29-06-2026	IPR050316	Tyrosinase and Hemocyanin	-
anno1.g1438.t1	c84867e68ddf5eece91523e130d9520e	636	SUPERFAMILY	SSF48056	Di-copper centre-containing domain	184	415	6.76E-16	T	29-06-2026	IPR008922	Di-copper centre-containing domain superfamily	-
anno1.g1439.t1	5cb6c5d86cc34c2c7ad6ff0be8cdf5fc	95	CDD	cd20264	Complex1_LYR_LYRM4	13	80	3.9344E-21	T	29-06-2026	IPR045297	LYRM4, LYR domain	GO:0016226(InterPro)
anno1.g1439.t1	5cb6c5d86cc34c2c7ad6ff0be8cdf5fc	95	Pfam	PF05347	Complex 1 protein (LYR family)	13	68	1.1E-7	T	29-06-2026	IPR008011	Complex 1 LYR protein domain	-
anno1.g1439.t1	5cb6c5d86cc34c2c7ad6ff0be8cdf5fc	95	PANTHER	PTHR13166	PROTEIN C6ORF149	5	89	4.9E-18	T	29-06-2026	IPR051522	Iron-sulfur cluster assembly LYR protein	GO:0005739(PANTHER)|GO:0016226(PANTHER)|GO:1990221(PANTHER)
anno1.g144.t1	6709ec59ea0f8af36d038824250bf6bf	366	MobiDBLite	mobidb-lite	consensus disorder prediction	237	274	-	T	29-06-2026	-	-	-
anno1.g144.t1	6709ec59ea0f8af36d038824250bf6bf	366	MobiDBLite	mobidb-lite	consensus disorder prediction	260	272	-	T	29-06-2026	-	-	-
anno1.g144.t1	6709ec59ea0f8af36d038824250bf6bf	366	MobiDBLite	mobidb-lite	consensus disorder prediction	314	366	-	T	29-06-2026	-	-	-
anno1.g1441.t2	164a7e9dca7a43ef7f2ec0f85d4254a8	255	SUPERFAMILY	SSF51735	NAD(P)-binding Rossmann-fold domains	8	252	2.84E-46	T	29-06-2026	IPR036291	NAD(P)-binding domain superfamily	-
anno1.g1441.t2	164a7e9dca7a43ef7f2ec0f85d4254a8	255	PRINTS	PR00081	Glucose/ribitol dehydrogenase family signature	157	176	7.2E-16	T	29-06-2026	IPR002347	Short-chain dehydrogenase/reductase SDR	-
anno1.g1441.t2	164a7e9dca7a43ef7f2ec0f85d4254a8	255	PRINTS	PR00081	Glucose/ribitol dehydrogenase family signature	214	234	7.2E-16	T	29-06-2026	IPR002347	Short-chain dehydrogenase/reductase SDR	-
anno1.g1441.t2	164a7e9dca7a43ef7f2ec0f85d4254a8	255	PRINTS	PR00081	Glucose/ribitol dehydrogenase family signature	131	147	7.2E-16	T	29-06-2026	IPR002347	Short-chain dehydrogenase/reductase SDR	-
anno1.g1441.t2	164a7e9dca7a43ef7f2ec0f85d4254a8	255	PRINTS	PR00081	Glucose/ribitol dehydrogenase family signature	177	194	7.2E-16	T	29-06-2026	IPR002347	Short-chain dehydrogenase/reductase SDR	-
anno1.g1441.t2	164a7e9dca7a43ef7f2ec0f85d4254a8	255	PRINTS	PR00081	Glucose/ribitol dehydrogenase family signature	7	24	7.2E-16	T	29-06-2026	IPR002347	Short-chain dehydrogenase/reductase SDR	-
anno1.g1441.t2	164a7e9dca7a43ef7f2ec0f85d4254a8	255	Gene3D	G3DSA:3.40.50.720	-	4	254	2.5E-46	T	29-06-2026	-	-	-
anno1.g1441.t2	164a7e9dca7a43ef7f2ec0f85d4254a8	255	PANTHER	PTHR43477	DIHYDROANTICAPSIN 7-DEHYDROGENASE	4	251	2.3E-35	T	29-06-2026	IPR051122	SDR DHRS6-like	GO:0016491(PANTHER)
anno1.g1441.t2	164a7e9dca7a43ef7f2ec0f85d4254a8	255	Pfam	PF13561	Enoyl-(Acyl carrier protein) reductase	13	249	2.2E-29	T	29-06-2026	IPR002347	Short-chain dehydrogenase/reductase SDR	-
anno1.g1441.t2	164a7e9dca7a43ef7f2ec0f85d4254a8	255	CDD	cd05233	SDR_c	9	247	6.67747E-34	T	29-06-2026	-	-	-
anno1.g1442.t1	78faffbdcddb3f303d908f3ea08106aa	1895	PANTHER	PTHR24092	PROBABLE PHOSPHOLIPID-TRANSPORTING ATPASE	183	1361	0.0	T	29-06-2026	-	-	GO:0005886(PANTHER)|GO:0045332(PANTHER)|GO:0140326(PANTHER)
anno1.g1442.t1	78faffbdcddb3f303d908f3ea08106aa	1895	SFLD	SFLDS00003	Haloacid Dehalogenase	615	1113	0.0	T	29-06-2026	-	-	-
anno1.g1442.t1	78faffbdcddb3f303d908f3ea08106aa	1895	SFLD	SFLDG00002	C1.7: P-type atpase like	615	1113	0.0	T	29-06-2026	-	-	-
anno1.g1442.t1	78faffbdcddb3f303d908f3ea08106aa	1895	SFLD	SFLDF00027	p-type atpase	615	1113	0.0	T	29-06-2026	IPR044492	P-type ATPase, haloacid dehalogenase domain	-
anno1.g1442.t1	78faffbdcddb3f303d908f3ea08106aa	1895	SUPERFAMILY	SSF81660	Metal cation-transporting ATPase, ATP-binding domain N	638	913	2.4E-16	T	29-06-2026	IPR023299	P-type ATPase, cytoplasmic domain N	GO:0000166(InterPro)
anno1.g1442.t1	78faffbdcddb3f303d908f3ea08106aa	1895	SUPERFAMILY	SSF81653	Calcium ATPase, transduction domain A	350	488	4.45E-13	T	29-06-2026	IPR008250	P-type ATPase, A domain superfamily	-
anno1.g1442.t1	78faffbdcddb3f303d908f3ea08106aa	1895	NCBIfam	TIGR01494	HAD-IC family P-type ATPase	1027	1141	5.1E-24	T	29-06-2026	IPR001757	P-type ATPase	GO:0005215(InterPro)|GO:0005524(InterPro)|GO:0016020(InterPro)|GO:0016887(InterPro)
anno1.g1442.t1	78faffbdcddb3f303d908f3ea08106aa	1895	Gene3D	G3DSA:3.40.50.1000	-	903	1102	3.8E-52	T	29-06-2026	IPR023214	HAD superfamily	-
anno1.g1442.t1	78faffbdcddb3f303d908f3ea08106aa	1895	Gene3D	G3DSA:2.70.150.10	-	346	494	6.8E-14	T	29-06-2026	-	-	-
anno1.g1442.t1	78faffbdcddb3f303d908f3ea08106aa	1895	PRINTS	PR00119	P-type cation-transporting ATPase superfamily signature	632	646	4.4E-6	T	29-06-2026	-	-	-
anno1.g1442.t1	78faffbdcddb3f303d908f3ea08106aa	1895	PRINTS	PR00119	P-type cation-transporting ATPase superfamily signature	1062	1081	4.4E-6	T	29-06-2026	-	-	-
anno1.g1442.t1	78faffbdcddb3f303d908f3ea08106aa	1895	SUPERFAMILY	SSF56784	HAD-like	628	1117	3.27E-29	T	29-06-2026	IPR036412	HAD-like superfamily	-
anno1.g1442.t1	78faffbdcddb3f303d908f3ea08106aa	1895	Pfam	PF16212	Phospholipid-translocating P-type ATPase C-terminal	1090	1341	1.0E-66	T	29-06-2026	IPR032630	P-type ATPase, C-terminal	-
anno1.g1442.t1	78faffbdcddb3f303d908f3ea08106aa	1895	Pfam	PF13246	P-type ATPase, cytoplasmic domain N	748	912	1.6E-8	T	29-06-2026	-	-	-
anno1.g1442.t1	78faffbdcddb3f303d908f3ea08106aa	1895	Pfam	PF16209	Phospholipid-translocating ATPase N-terminal	208	254	2.3E-13	T	29-06-2026	IPR032631	P-type ATPase, N-terminal	-
anno1.g1442.t1	78faffbdcddb3f303d908f3ea08106aa	1895	FunFam	G3DSA:3.40.50.1000:FF:000014	Phospholipid-transporting ATPase	901	1102	4.2E-62	T	29-06-2026	-	-	-
anno1.g1442.t1	78faffbdcddb3f303d908f3ea08106aa	1895	Gene3D	G3DSA:3.40.1110.10	-	744	902	1.6E-15	T	29-06-2026	IPR023299	P-type ATPase, cytoplasmic domain N	GO:0000166(InterPro)
anno1.g1442.t1	78faffbdcddb3f303d908f3ea08106aa	1895	ProSitePatterns	PS00154	E1-E2 ATPases phosphorylation site.	634	640	-	T	29-06-2026	IPR018303	P-type ATPase, phosphorylation site	-
anno1.g1442.t1	78faffbdcddb3f303d908f3ea08106aa	1895	Pfam	PF00122	P-type ATPase actuator domain	350	444	0.12	T	29-06-2026	IPR059000	P-type ATPase, A domain	-
anno1.g1442.t1	78faffbdcddb3f303d908f3ea08106aa	1895	NCBIfam	TIGR01652	phospholipid-translocating P-type ATPase	208	1345	0.0	T	29-06-2026	IPR006539	P-type ATPase, subfamily IV	GO:0000287(InterPro)|GO:0005524(InterPro)|GO:0015914(InterPro)|GO:0016020(InterPro)|GO:0140326(InterPro)
anno1.g1442.t1	78faffbdcddb3f303d908f3ea08106aa	1895	SUPERFAMILY	SSF81665	Calcium ATPase, transmembrane domain M	208	1332	9.15E-43	T	29-06-2026	IPR023298	P-type ATPase, transmembrane domain superfamily	-
anno1.g1442.t1	78faffbdcddb3f303d908f3ea08106aa	1895	MobiDBLite	mobidb-lite	consensus disorder prediction	1	100	-	T	29-06-2026	-	-	-
anno1.g1442.t1	78faffbdcddb3f303d908f3ea08106aa	1895	MobiDBLite	mobidb-lite	consensus disorder prediction	1558	1567	-	T	29-06-2026	-	-	-
anno1.g1442.t1	78faffbdcddb3f303d908f3ea08106aa	1895	MobiDBLite	mobidb-lite	consensus disorder prediction	1583	1605	-	T	29-06-2026	-	-	-
anno1.g1442.t1	78faffbdcddb3f303d908f3ea08106aa	1895	MobiDBLite	mobidb-lite	consensus disorder prediction	1875	1895	-	T	29-06-2026	-	-	-
anno1.g1442.t1	78faffbdcddb3f303d908f3ea08106aa	1895	MobiDBLite	mobidb-lite	consensus disorder prediction	325	334	-	T	29-06-2026	-	-	-
anno1.g1442.t1	78faffbdcddb3f303d908f3ea08106aa	1895	MobiDBLite	mobidb-lite	consensus disorder prediction	1606	1624	-	T	29-06-2026	-	-	-
anno1.g1442.t1	78faffbdcddb3f303d908f3ea08106aa	1895	MobiDBLite	mobidb-lite	consensus disorder prediction	1667	1693	-	T	29-06-2026	-	-	-
anno1.g1442.t1	78faffbdcddb3f303d908f3ea08106aa	1895	MobiDBLite	mobidb-lite	consensus disorder prediction	1785	1796	-	T	29-06-2026	-	-	-
anno1.g1442.t1	78faffbdcddb3f303d908f3ea08106aa	1895	MobiDBLite	mobidb-lite	consensus disorder prediction	1797	1806	-	T	29-06-2026	-	-	-
anno1.g1442.t1	78faffbdcddb3f303d908f3ea08106aa	1895	MobiDBLite	mobidb-lite	consensus disorder prediction	1	15	-	T	29-06-2026	-	-	-
anno1.g1442.t1	78faffbdcddb3f303d908f3ea08106aa	1895	MobiDBLite	mobidb-lite	consensus disorder prediction	1625	1643	-	T	29-06-2026	-	-	-
anno1.g1442.t1	78faffbdcddb3f303d908f3ea08106aa	1895	MobiDBLite	mobidb-lite	consensus disorder prediction	1403	1467	-	T	29-06-2026	-	-	-
anno1.g1442.t1	78faffbdcddb3f303d908f3ea08106aa	1895	MobiDBLite	mobidb-lite	consensus disorder prediction	1820	1829	-	T	29-06-2026	-	-	-
anno1.g1442.t1	78faffbdcddb3f303d908f3ea08106aa	1895	MobiDBLite	mobidb-lite	consensus disorder prediction	280	356	-	T	29-06-2026	-	-	-
anno1.g1442.t1	78faffbdcddb3f303d908f3ea08106aa	1895	MobiDBLite	mobidb-lite	consensus disorder prediction	304	319	-	T	29-06-2026	-	-	-
anno1.g1442.t1	78faffbdcddb3f303d908f3ea08106aa	1895	MobiDBLite	mobidb-lite	consensus disorder prediction	1482	1895	-	T	29-06-2026	-	-	-
anno1.g1442.t1	78faffbdcddb3f303d908f3ea08106aa	1895	MobiDBLite	mobidb-lite	consensus disorder prediction	1855	1865	-	T	29-06-2026	-	-	-
anno1.g1442.t1	78faffbdcddb3f303d908f3ea08106aa	1895	MobiDBLite	mobidb-lite	consensus disorder prediction	1768	1784	-	T	29-06-2026	-	-	-
anno1.g1442.t1	78faffbdcddb3f303d908f3ea08106aa	1895	MobiDBLite	mobidb-lite	consensus disorder prediction	280	303	-	T	29-06-2026	-	-	-
anno1.g1443.t1	d68795fb8e8e9e85e7db80c1f5f0a2b7	906	PANTHER	PTHR43143	METALLOPHOSPHOESTERASE, CALCINEURIN SUPERFAMILY	386	731	5.5E-10	T	29-06-2026	IPR051918	Serine/threonine-protein phosphatase CPPED1	-
anno1.g1443.t1	d68795fb8e8e9e85e7db80c1f5f0a2b7	906	SUPERFAMILY	SSF56300	Metallo-dependent phosphatases	396	708	1.79E-28	T	29-06-2026	IPR029052	Metallo-dependent phosphatase-like	-
anno1.g1443.t1	d68795fb8e8e9e85e7db80c1f5f0a2b7	906	MobiDBLite	mobidb-lite	consensus disorder prediction	32	41	-	T	29-06-2026	-	-	-
anno1.g1443.t1	d68795fb8e8e9e85e7db80c1f5f0a2b7	906	MobiDBLite	mobidb-lite	consensus disorder prediction	152	211	-	T	29-06-2026	-	-	-
anno1.g1443.t1	d68795fb8e8e9e85e7db80c1f5f0a2b7	906	MobiDBLite	mobidb-lite	consensus disorder prediction	156	168	-	T	29-06-2026	-	-	-
anno1.g1443.t1	d68795fb8e8e9e85e7db80c1f5f0a2b7	906	MobiDBLite	mobidb-lite	consensus disorder prediction	1	61	-	T	29-06-2026	-	-	-
anno1.g1443.t1	d68795fb8e8e9e85e7db80c1f5f0a2b7	906	MobiDBLite	mobidb-lite	consensus disorder prediction	17	31	-	T	29-06-2026	-	-	-
anno1.g1443.t1	d68795fb8e8e9e85e7db80c1f5f0a2b7	906	MobiDBLite	mobidb-lite	consensus disorder prediction	169	184	-	T	29-06-2026	-	-	-
anno1.g1443.t1	d68795fb8e8e9e85e7db80c1f5f0a2b7	906	Gene3D	G3DSA:3.60.21.10	-	400	757	3.2E-18	T	29-06-2026	IPR029052	Metallo-dependent phosphatase-like	-
anno1.g1443.t1	d68795fb8e8e9e85e7db80c1f5f0a2b7	906	Pfam	PF00149	Calcineurin-like phosphoesterase	400	684	2.1E-4	T	29-06-2026	IPR004843	Calcineurin-like, phosphoesterase domain	GO:0016787(InterPro)
anno1.g1446.t1	d6c44250d5236b27ebd1ffeb087683b2	630	Gene3D	G3DSA:3.50.40.10	-	104	308	8.0E-75	T	29-06-2026	IPR020825	Phenylalanyl-tRNA synthetase-like, B3/B4	-
anno1.g1446.t1	d6c44250d5236b27ebd1ffeb087683b2	630	Pfam	PF18262	Phe-tRNA synthetase beta subunit B1 domain	1	90	1.2E-29	T	29-06-2026	IPR040659	Phenylalanine--tRNA ligase beta subunit, B1 domain	-
anno1.g1446.t1	d6c44250d5236b27ebd1ffeb087683b2	630	PANTHER	PTHR10947	PHENYLALANYL-TRNA SYNTHETASE BETA CHAIN AND LEUCINE-RICH REPEAT-CONTAINING PROTEIN 47	1	629	1.0E-229	T	29-06-2026	IPR045060	Phenylalanine-tRNA ligase, class IIc, beta subunit	GO:0004826(InterPro)|GO:0004826(PANTHER)|GO:0006432(InterPro)|GO:0006432(PANTHER)|GO:0009328(PANTHER)
anno1.g1446.t1	d6c44250d5236b27ebd1ffeb087683b2	630	NCBIfam	TIGR00471	phenylalanine--tRNA ligase subunit beta	1	630	1.3E-138	T	29-06-2026	IPR004531	Phenylalanyl-tRNA synthetase, class IIc, beta subunit, archaeal/eukaryotic type	GO:0000166(InterPro)|GO:0004826(InterPro)|GO:0005524(InterPro)|GO:0005737(InterPro)|GO:0006432(InterPro)
anno1.g1446.t1	d6c44250d5236b27ebd1ffeb087683b2	630	Pfam	PF17759	Phenylalanyl tRNA synthetase beta chain CLM domain	404	626	3.7E-38	T	29-06-2026	IPR041616	Phenylalanyl tRNA synthetase beta chain, core domain	-
anno1.g1446.t1	d6c44250d5236b27ebd1ffeb087683b2	630	SMART	SM00873	B3_4_2	120	287	2.6E-22	T	29-06-2026	IPR005146	B3/B4 tRNA-binding domain	GO:0003723(InterPro)|GO:0004826(InterPro)
anno1.g1446.t1	d6c44250d5236b27ebd1ffeb087683b2	630	SUPERFAMILY	SSF46955	Putative DNA-binding domain	8	94	1.37E-9	T	29-06-2026	IPR009061	Putative DNA-binding domain superfamily	-
anno1.g1446.t1	d6c44250d5236b27ebd1ffeb087683b2	630	Gene3D	G3DSA:3.30.930.10	Bira Bifunctional Protein; Domain 2	407	630	1.1E-49	T	29-06-2026	IPR045864	Class II Aminoacyl-tRNA synthetase/Biotinyl protein ligase (BPL) and lipoyl protein ligase (LPL)	-
anno1.g1446.t1	d6c44250d5236b27ebd1ffeb087683b2	630	SUPERFAMILY	SSF56037	PheT/TilS domain	227	286	2.88E-5	T	29-06-2026	-	-	-
anno1.g1446.t1	d6c44250d5236b27ebd1ffeb087683b2	630	Gene3D	G3DSA:3.30.56.10	-	319	393	2.2E-22	T	29-06-2026	-	-	-
anno1.g1446.t1	d6c44250d5236b27ebd1ffeb087683b2	630	FunFam	G3DSA:3.30.56.10:FF:000005	Phenylalanine--tRNA ligase beta subunit	1	89	1.3E-41	T	29-06-2026	-	-	-
anno1.g1446.t1	d6c44250d5236b27ebd1ffeb087683b2	630	FunFam	G3DSA:3.30.930.10:FF:000059	phenylalanine--tRNA ligase beta subunit	407	630	1.3E-62	T	29-06-2026	-	-	-
anno1.g1446.t1	d6c44250d5236b27ebd1ffeb087683b2	630	Pfam	PF03483	B3/4 domain	137	268	1.9E-7	T	29-06-2026	IPR005146	B3/B4 tRNA-binding domain	GO:0003723(InterPro)|GO:0004826(InterPro)
anno1.g1446.t1	d6c44250d5236b27ebd1ffeb087683b2	630	SUPERFAMILY	SSF55681	Class II aaRS and biotin synthetases	387	630	6.21E-35	T	29-06-2026	IPR045864	Class II Aminoacyl-tRNA synthetase/Biotinyl protein ligase (BPL) and lipoyl protein ligase (LPL)	-
anno1.g1446.t1	d6c44250d5236b27ebd1ffeb087683b2	630	FunFam	G3DSA:3.50.40.10:FF:000002	phenylalanine--tRNA ligase beta subunit	103	309	2.0E-87	T	29-06-2026	-	-	-
anno1.g1446.t1	d6c44250d5236b27ebd1ffeb087683b2	630	Pfam	PF03484	tRNA synthetase B5 domain	324	390	1.1E-16	T	29-06-2026	IPR005147	tRNA synthetase, B5-domain	GO:0000287(InterPro)|GO:0003723(InterPro)|GO:0005524(InterPro)|GO:0006432(InterPro)
anno1.g1446.t1	d6c44250d5236b27ebd1ffeb087683b2	630	SUPERFAMILY	SSF46955	Putative DNA-binding domain	322	394	8.33E-16	T	29-06-2026	IPR009061	Putative DNA-binding domain superfamily	-
anno1.g1446.t1	d6c44250d5236b27ebd1ffeb087683b2	630	ProSiteProfiles	PS51483	B5 domain profile.	317	395	24.078194	T	29-06-2026	IPR005147	tRNA synthetase, B5-domain	GO:0000287(InterPro)|GO:0003723(InterPro)|GO:0005524(InterPro)|GO:0006432(InterPro)
anno1.g1446.t1	d6c44250d5236b27ebd1ffeb087683b2	630	CDD	cd00769	PheRS_beta_core	408	629	9.58E-44	T	29-06-2026	IPR041616	Phenylalanyl tRNA synthetase beta chain, core domain	-
anno1.g1446.t1	d6c44250d5236b27ebd1ffeb087683b2	630	SMART	SM00874	B5_2	319	390	7.4E-19	T	29-06-2026	IPR005147	tRNA synthetase, B5-domain	GO:0000287(InterPro)|GO:0003723(InterPro)|GO:0005524(InterPro)|GO:0006432(InterPro)
anno1.g1446.t1	d6c44250d5236b27ebd1ffeb087683b2	630	Gene3D	G3DSA:3.30.56.10	-	1	88	1.9E-38	T	29-06-2026	-	-	-
anno1.g1447.t1	981c34619e6031a3689e8489147c6426	425	ProSitePatterns	PS00107	Protein kinases ATP-binding region signature.	120	147	-	T	29-06-2026	IPR017441	Protein kinase, ATP binding site	GO:0005524(InterPro)
anno1.g1447.t1	981c34619e6031a3689e8489147c6426	425	SUPERFAMILY	SSF56112	Protein kinase-like (PK-like)	117	394	1.03E-72	T	29-06-2026	IPR011009	Protein kinase-like domain superfamily	-
anno1.g1447.t1	981c34619e6031a3689e8489147c6426	425	Gene3D	G3DSA:1.10.510.10	Transferase(Phosphotransferase) domain 1	107	414	5.0E-74	T	29-06-2026	-	-	-
anno1.g1447.t1	981c34619e6031a3689e8489147c6426	425	CDD	cd05117	STKc_CAMK	120	380	5.94827E-96	T	29-06-2026	-	-	-
anno1.g1447.t1	981c34619e6031a3689e8489147c6426	425	ProSiteProfiles	PS50011	Protein kinase domain profile.	114	381	42.548298	T	29-06-2026	IPR000719	Protein kinase domain	GO:0004672(InterPro)|GO:0005524(InterPro)|GO:0006468(InterPro)
anno1.g1447.t1	981c34619e6031a3689e8489147c6426	425	FunFam	G3DSA:1.10.510.10:FF:000571	Maternal embryonic leucine zipper kinase	105	399	5.2E-31	T	29-06-2026	-	-	-
anno1.g1447.t1	981c34619e6031a3689e8489147c6426	425	PANTHER	PTHR24350	SERINE/THREONINE-PROTEIN KINASE IAL-RELATED	96	414	6.1E-72	T	29-06-2026	IPR030616	Aurora kinase-like	GO:0004672(InterPro)
anno1.g1447.t1	981c34619e6031a3689e8489147c6426	425	MobiDBLite	mobidb-lite	consensus disorder prediction	44	55	-	T	29-06-2026	-	-	-
anno1.g1447.t1	981c34619e6031a3689e8489147c6426	425	MobiDBLite	mobidb-lite	consensus disorder prediction	24	55	-	T	29-06-2026	-	-	-
anno1.g1447.t1	981c34619e6031a3689e8489147c6426	425	SMART	SM00220	serkin_6	114	381	2.7E-77	T	29-06-2026	IPR000719	Protein kinase domain	GO:0004672(InterPro)|GO:0005524(InterPro)|GO:0006468(InterPro)
anno1.g1447.t1	981c34619e6031a3689e8489147c6426	425	Pfam	PF00069	Protein kinase domain	117	381	2.6E-58	T	29-06-2026	IPR000719	Protein kinase domain	GO:0004672(InterPro)|GO:0005524(InterPro)|GO:0006468(InterPro)
anno1.g1449.t1	9fc07fb37aa577dda0d0debc085f51bb	143	Pfam	PF12796	Ankyrin repeats (3 copies)	35	126	1.4E-4	T	29-06-2026	IPR002110	Ankyrin repeat	GO:0005515(InterPro)
anno1.g1449.t1	9fc07fb37aa577dda0d0debc085f51bb	143	SMART	SM00248	ANK_2a	100	129	4.0	T	29-06-2026	IPR002110	Ankyrin repeat	GO:0005515(InterPro)
anno1.g1449.t1	9fc07fb37aa577dda0d0debc085f51bb	143	SMART	SM00248	ANK_2a	60	94	160.0	T	29-06-2026	IPR002110	Ankyrin repeat	GO:0005515(InterPro)
anno1.g1449.t1	9fc07fb37aa577dda0d0debc085f51bb	143	SUPERFAMILY	SSF48403	Ankyrin repeat	33	141	1.01E-11	T	29-06-2026	IPR036770	Ankyrin repeat-containing domain superfamily	-
anno1.g1449.t1	9fc07fb37aa577dda0d0debc085f51bb	143	Gene3D	G3DSA:1.25.40.20	-	18	143	6.2E-14	T	29-06-2026	IPR036770	Ankyrin repeat-containing domain superfamily	-
anno1.g145.t1	f5aa188ac7b1ab3f65e7906157fc06bb	511	CDD	cd10527	SET_LSMT	94	364	1.1054E-40	T	29-06-2026	-	-	-
anno1.g145.t1	f5aa188ac7b1ab3f65e7906157fc06bb	511	PANTHER	PTHR13271	UNCHARACTERIZED PUTATIVE METHYLTRANSFERASE	62	411	5.2E-36	T	29-06-2026	IPR050600	SETD3/SETD6 methyltransferase	GO:0016279(PANTHER)|GO:0018026(PANTHER)
anno1.g145.t1	f5aa188ac7b1ab3f65e7906157fc06bb	511	Gene3D	G3DSA:3.90.1410.10	set domain protein methyltransferase, domain 1	60	364	9.8E-44	T	29-06-2026	-	-	-
anno1.g145.t1	f5aa188ac7b1ab3f65e7906157fc06bb	511	SUPERFAMILY	SSF82199	SET domain	63	368	3.14E-27	T	29-06-2026	IPR046341	SET domain superfamily	-
anno1.g1450.t3	58b22fb4743112954843ee20582e8681	338	SUPERFAMILY	SSF48371	ARM repeat	23	254	1.31E-13	T	29-06-2026	IPR016024	Armadillo-type fold	-
anno1.g1450.t3	58b22fb4743112954843ee20582e8681	338	Gene3D	G3DSA:1.25.10.10	-	22	272	3.9E-11	T	29-06-2026	IPR011989	Armadillo-like helical	-
anno1.g1451.t1	a0c4f8d051a04bff4af9d022a1f884b2	298	CDD	cd04301	NAT_SF	193	234	0.00208465	T	29-06-2026	-	-	-
anno1.g1451.t1	a0c4f8d051a04bff4af9d022a1f884b2	298	ProSiteProfiles	PS51186	Gcn5-related N-acetyltransferase (GNAT) domain profile.	96	287	11.272074	T	29-06-2026	IPR000182	GNAT domain	GO:0016747(InterPro)
anno1.g1451.t1	a0c4f8d051a04bff4af9d022a1f884b2	298	Pfam	PF00583	Acetyltransferase (GNAT) family	145	260	2.3E-7	T	29-06-2026	IPR000182	GNAT domain	GO:0016747(InterPro)
anno1.g1451.t1	a0c4f8d051a04bff4af9d022a1f884b2	298	Gene3D	G3DSA:3.40.630.30	-	82	278	5.3E-16	T	29-06-2026	-	-	-
anno1.g1451.t1	a0c4f8d051a04bff4af9d022a1f884b2	298	SUPERFAMILY	SSF55729	Acyl-CoA N-acyltransferases (Nat)	92	260	1.16E-15	T	29-06-2026	IPR016181	Acyl-CoA N-acyltransferase	-
anno1.g1452.t1	4a0c35c40fb4eabb934c7ec122ff58a5	685	Gene3D	G3DSA:3.50.50.60	-	102	297	5.3E-15	T	29-06-2026	IPR036188	FAD/NAD(P)-binding domain superfamily	-
anno1.g1452.t1	4a0c35c40fb4eabb934c7ec122ff58a5	685	MobiDBLite	mobidb-lite	consensus disorder prediction	295	315	-	T	29-06-2026	-	-	-
anno1.g1452.t1	4a0c35c40fb4eabb934c7ec122ff58a5	685	MobiDBLite	mobidb-lite	consensus disorder prediction	295	309	-	T	29-06-2026	-	-	-
anno1.g1452.t1	4a0c35c40fb4eabb934c7ec122ff58a5	685	SUPERFAMILY	SSF51905	FAD/NAD(P)-binding domain	106	610	8.55E-31	T	29-06-2026	IPR036188	FAD/NAD(P)-binding domain superfamily	-
anno1.g1452.t1	4a0c35c40fb4eabb934c7ec122ff58a5	685	PANTHER	PTHR10835	SQUALENE MONOOXYGENASE	78	663	1.7E-146	T	29-06-2026	IPR040125	Squalene monooxygenase	GO:0004506(InterPro)|GO:0004506(PANTHER)|GO:0005783(PANTHER)|GO:0016126(InterPro)|GO:0016126(PANTHER)
anno1.g1452.t1	4a0c35c40fb4eabb934c7ec122ff58a5	685	Pfam	PF08491	Squalene epoxidase	363	634	6.4E-85	T	29-06-2026	IPR013698	Squalene epoxidase	GO:0004506(InterPro)|GO:0016020(InterPro)|GO:0050660(InterPro)
anno1.g1452.t1	4a0c35c40fb4eabb934c7ec122ff58a5	685	Gene3D	G3DSA:3.50.50.60	-	339	568	2.4E-12	T	29-06-2026	IPR036188	FAD/NAD(P)-binding domain superfamily	-
anno1.g1452.t1	4a0c35c40fb4eabb934c7ec122ff58a5	685	PRINTS	PR00420	Aromatic-ring hydroxylase (flavoprotein monooxygenase) signature	110	132	3.3E-9	T	29-06-2026	-	-	-
anno1.g1452.t1	4a0c35c40fb4eabb934c7ec122ff58a5	685	PRINTS	PR00420	Aromatic-ring hydroxylase (flavoprotein monooxygenase) signature	510	526	3.3E-9	T	29-06-2026	-	-	-
anno1.g1452.t1	4a0c35c40fb4eabb934c7ec122ff58a5	685	PRINTS	PR00420	Aromatic-ring hydroxylase (flavoprotein monooxygenase) signature	495	510	3.3E-9	T	29-06-2026	-	-	-
anno1.g1452.t1	4a0c35c40fb4eabb934c7ec122ff58a5	685	Pfam	PF01494	FAD binding domain	109	172	0.0023	T	29-06-2026	IPR002938	FAD-binding domain	GO:0071949(InterPro)
anno1.g1453.t1	929388a8b046796defe1915863ee253d	308	CDD	cd07067	HP_PGM_like	86	296	8.24443E-16	T	29-06-2026	IPR013078	Histidine phosphatase superfamily, clade-1	-
anno1.g1453.t1	929388a8b046796defe1915863ee253d	308	Gene3D	G3DSA:3.40.50.1240	-	82	299	1.7E-30	T	29-06-2026	IPR029033	Histidine phosphatase superfamily	-
anno1.g1453.t1	929388a8b046796defe1915863ee253d	308	SMART	SM00855	PGAM_5	82	267	0.0046	T	29-06-2026	IPR013078	Histidine phosphatase superfamily, clade-1	-
anno1.g1453.t1	929388a8b046796defe1915863ee253d	308	SUPERFAMILY	SSF53254	Phosphoglycerate mutase-like	86	297	3.53E-28	T	29-06-2026	IPR029033	Histidine phosphatase superfamily	-
anno1.g1453.t1	929388a8b046796defe1915863ee253d	308	Pfam	PF00300	Histidine phosphatase superfamily (branch 1)	84	170	0.0024	T	29-06-2026	IPR013078	Histidine phosphatase superfamily, clade-1	-
anno1.g1453.t1	929388a8b046796defe1915863ee253d	308	Pfam	PF00300	Histidine phosphatase superfamily (branch 1)	185	295	7.5E-12	T	29-06-2026	IPR013078	Histidine phosphatase superfamily, clade-1	-
anno1.g1453.t1	929388a8b046796defe1915863ee253d	308	PANTHER	PTHR47821	PHOSPHOGLYCERATE MUTASE FAMILY PROTEIN	75	294	4.3E-51	T	29-06-2026	-	-	-
anno1.g1454.t1	ea6de68d6192837c52ec72a66cf2675c	322	SMART	SM00320	WD40_4	209	251	6.9E-4	T	29-06-2026	IPR001680	WD40 repeat	GO:0005515(InterPro)
anno1.g1454.t1	ea6de68d6192837c52ec72a66cf2675c	322	SMART	SM00320	WD40_4	257	296	0.17	T	29-06-2026	IPR001680	WD40 repeat	GO:0005515(InterPro)
anno1.g1454.t1	ea6de68d6192837c52ec72a66cf2675c	322	SMART	SM00320	WD40_4	3	42	0.0063	T	29-06-2026	IPR001680	WD40 repeat	GO:0005515(InterPro)
anno1.g1454.t1	ea6de68d6192837c52ec72a66cf2675c	322	SMART	SM00320	WD40_4	140	201	2.0	T	29-06-2026	IPR001680	WD40 repeat	GO:0005515(InterPro)
anno1.g1454.t1	ea6de68d6192837c52ec72a66cf2675c	322	SMART	SM00320	WD40_4	47	88	6.6E-4	T	29-06-2026	IPR001680	WD40 repeat	GO:0005515(InterPro)
anno1.g1454.t1	ea6de68d6192837c52ec72a66cf2675c	322	SMART	SM00320	WD40_4	94	135	0.014	T	29-06-2026	IPR001680	WD40 repeat	GO:0005515(InterPro)
anno1.g1454.t1	ea6de68d6192837c52ec72a66cf2675c	322	Gene3D	G3DSA:2.130.10.10	-	1	311	3.5E-89	T	29-06-2026	IPR015943	WD40/YVTN repeat-like-containing domain superfamily	GO:0005515(InterPro)
anno1.g1454.t1	ea6de68d6192837c52ec72a66cf2675c	322	Pfam	PF00400	WD domain, G-beta repeat	11	42	180.0	T	29-06-2026	IPR001680	WD40 repeat	GO:0005515(InterPro)
anno1.g1454.t1	ea6de68d6192837c52ec72a66cf2675c	322	Pfam	PF00400	WD domain, G-beta repeat	264	295	46.0	T	29-06-2026	IPR001680	WD40 repeat	GO:0005515(InterPro)
anno1.g1454.t1	ea6de68d6192837c52ec72a66cf2675c	322	Pfam	PF00400	WD domain, G-beta repeat	217	250	0.35	T	29-06-2026	IPR001680	WD40 repeat	GO:0005515(InterPro)
anno1.g1454.t1	ea6de68d6192837c52ec72a66cf2675c	322	SUPERFAMILY	SSF50978	WD40 repeat-like	9	296	8.14E-43	T	29-06-2026	IPR036322	WD40-repeat-containing domain superfamily	GO:0005515(InterPro)
anno1.g1454.t1	ea6de68d6192837c52ec72a66cf2675c	322	Pfam	PF12894	Anaphase-promoting complex subunit 4 WD40 domain	74	159	0.011	T	29-06-2026	IPR024977	Anaphase-promoting complex subunit 4-like, WD40 domain	-
anno1.g1454.t1	ea6de68d6192837c52ec72a66cf2675c	322	PANTHER	PTHR11024	NUCLEAR PORE COMPLEX PROTEIN SEC13 / SEH1 FAMILY MEMBER	8	309	3.4E-88	T	29-06-2026	IPR037363	Sec13/Seh1 family	GO:0005198(PANTHER)|GO:0005198(InterPro)|GO:0006606(PANTHER)|GO:0030127(PANTHER)|GO:0031080(PANTHER)|GO:0090114(PANTHER)
anno1.g1454.t1	ea6de68d6192837c52ec72a66cf2675c	322	ProSiteProfiles	PS50082	Trp-Asp (WD) repeats profile.	10	51	9.138305	T	29-06-2026	IPR001680	WD40 repeat	GO:0005515(InterPro)
anno1.g1455.t1	2074780b8bbdb9230daf7f5bb64dda47	251	CDD	cd00446	GrpE	113	249	5.93391E-32	T	29-06-2026	IPR000740	GrpE nucleotide exchange factor	GO:0000774(InterPro)|GO:0006457(InterPro)|GO:0042803(InterPro)|GO:0051087(InterPro)
anno1.g1455.t1	2074780b8bbdb9230daf7f5bb64dda47	251	Gene3D	G3DSA:3.90.20.20	-	92	193	6.0E-11	T	29-06-2026	IPR013805	GrpE nucleotide exchange factor, coiled-coil	-
anno1.g1455.t1	2074780b8bbdb9230daf7f5bb64dda47	251	SUPERFAMILY	SSF58014	Coiled-coil domain of nucleotide exchange factor GrpE	99	195	3.4E-11	T	29-06-2026	IPR013805	GrpE nucleotide exchange factor, coiled-coil	-
anno1.g1455.t1	2074780b8bbdb9230daf7f5bb64dda47	251	FunFam	G3DSA:2.30.22.10:FF:000001	Protein GrpE	195	250	3.5E-20	T	29-06-2026	-	-	-
anno1.g1455.t1	2074780b8bbdb9230daf7f5bb64dda47	251	Gene3D	G3DSA:2.30.22.10	Head domain of nucleotide exchange factor GrpE	195	250	9.1E-21	T	29-06-2026	IPR009012	GrpE nucleotide exchange factor, head	GO:0006457(InterPro)
anno1.g1455.t1	2074780b8bbdb9230daf7f5bb64dda47	251	PANTHER	PTHR21237	GRPE PROTEIN	66	250	2.2E-35	T	29-06-2026	IPR000740	GrpE nucleotide exchange factor	GO:0000774(InterPro)|GO:0000774(PANTHER)|GO:0006457(InterPro)|GO:0042803(InterPro)|GO:0051082(PANTHER)|GO:0051087(InterPro)
anno1.g1455.t1	2074780b8bbdb9230daf7f5bb64dda47	251	Coils	Coil	Coil	87	114	-	T	29-06-2026	-	-	-
anno1.g1455.t1	2074780b8bbdb9230daf7f5bb64dda47	251	Pfam	PF01025	GrpE	86	249	3.9E-29	T	29-06-2026	IPR000740	GrpE nucleotide exchange factor	GO:0000774(InterPro)|GO:0006457(InterPro)|GO:0042803(InterPro)|GO:0051087(InterPro)
anno1.g1455.t1	2074780b8bbdb9230daf7f5bb64dda47	251	PRINTS	PR00773	GrpE protein signature	203	218	3.0E-17	T	29-06-2026	IPR000740	GrpE nucleotide exchange factor	GO:0000774(InterPro)|GO:0006457(InterPro)|GO:0042803(InterPro)|GO:0051087(InterPro)
anno1.g1455.t1	2074780b8bbdb9230daf7f5bb64dda47	251	PRINTS	PR00773	GrpE protein signature	230	249	3.0E-17	T	29-06-2026	IPR000740	GrpE nucleotide exchange factor	GO:0000774(InterPro)|GO:0006457(InterPro)|GO:0042803(InterPro)|GO:0051087(InterPro)
anno1.g1455.t1	2074780b8bbdb9230daf7f5bb64dda47	251	PRINTS	PR00773	GrpE protein signature	148	163	3.0E-17	T	29-06-2026	IPR000740	GrpE nucleotide exchange factor	GO:0000774(InterPro)|GO:0006457(InterPro)|GO:0042803(InterPro)|GO:0051087(InterPro)
anno1.g1455.t1	2074780b8bbdb9230daf7f5bb64dda47	251	SUPERFAMILY	SSF51064	Head domain of nucleotide exchange factor GrpE	198	250	5.23E-16	T	29-06-2026	IPR009012	GrpE nucleotide exchange factor, head	GO:0006457(InterPro)
anno1.g1455.t1	2074780b8bbdb9230daf7f5bb64dda47	251	Hamap	MF_01151	Protein GrpE [grpE].	56	251	14.206816	T	29-06-2026	IPR000740	GrpE nucleotide exchange factor	GO:0000774(InterPro)|GO:0006457(InterPro)|GO:0042803(InterPro)|GO:0051087(InterPro)
anno1.g1455.t1	2074780b8bbdb9230daf7f5bb64dda47	251	ProSitePatterns	PS01071	grpE protein signature.	206	249	-	T	29-06-2026	IPR000740	GrpE nucleotide exchange factor	GO:0000774(InterPro)|GO:0006457(InterPro)|GO:0042803(InterPro)|GO:0051087(InterPro)
anno1.g1456.t1	44df2bcdadbc5631b133ba5a733a235d	318	SUPERFAMILY	SSF57938	DnaJ/Hsp40 cysteine-rich domain	259	315	7.72E-5	T	29-06-2026	IPR036410	Heat shock protein DnaJ, cysteine-rich domain superfamily	-
anno1.g1456.t1	44df2bcdadbc5631b133ba5a733a235d	318	Gene3D	G3DSA:3.40.30.10	Glutaredoxin	145	239	1.3E-7	T	29-06-2026	-	-	-
anno1.g1456.t1	44df2bcdadbc5631b133ba5a733a235d	318	Pfam	PF00085	Thioredoxin	176	227	0.089	T	29-06-2026	IPR013766	Thioredoxin domain	-
anno1.g1456.t1	44df2bcdadbc5631b133ba5a733a235d	318	SUPERFAMILY	SSF52833	Thioredoxin-like	157	231	1.47E-9	T	29-06-2026	IPR036249	Thioredoxin-like superfamily	-
anno1.g1456.t1	44df2bcdadbc5631b133ba5a733a235d	318	MobiDBLite	mobidb-lite	consensus disorder prediction	142	158	-	T	29-06-2026	-	-	-
anno1.g1456.t1	44df2bcdadbc5631b133ba5a733a235d	318	MobiDBLite	mobidb-lite	consensus disorder prediction	142	165	-	T	29-06-2026	-	-	-
anno1.g1457.t1	b76e542877cb8472809a2823c33021b6	449	Gene3D	G3DSA:2.60.120.620	q2cbj1_9rhob like domain	270	432	2.0E-5	T	29-06-2026	-	-	-
anno1.g1458.t2	2d6d58a0834ae6d6ae649fe1cd812ca0	183	ProSiteProfiles	PS50222	EF-hand calcium-binding domain profile.	142	177	8.487999	T	29-06-2026	IPR002048	EF-hand domain	GO:0005509(InterPro)
anno1.g1458.t2	2d6d58a0834ae6d6ae649fe1cd812ca0	183	Pfam	PF13833	EF-hand domain pair	21	46	67.0	T	29-06-2026	IPR002048	EF-hand domain	GO:0005509(InterPro)
anno1.g1458.t2	2d6d58a0834ae6d6ae649fe1cd812ca0	183	SUPERFAMILY	SSF47473	EF-hand	24	171	4.48E-19	T	29-06-2026	IPR011992	EF-hand domain pair	-
anno1.g1458.t2	2d6d58a0834ae6d6ae649fe1cd812ca0	183	SMART	SM00054	efh_1	146	174	1.6	T	29-06-2026	IPR002048	EF-hand domain	GO:0005509(InterPro)
anno1.g1458.t2	2d6d58a0834ae6d6ae649fe1cd812ca0	183	SMART	SM00054	efh_1	25	53	0.84	T	29-06-2026	IPR002048	EF-hand domain	GO:0005509(InterPro)
anno1.g1458.t2	2d6d58a0834ae6d6ae649fe1cd812ca0	183	ProSiteProfiles	PS50222	EF-hand calcium-binding domain profile.	21	56	11.305434	T	29-06-2026	IPR002048	EF-hand domain	GO:0005509(InterPro)
anno1.g1458.t2	2d6d58a0834ae6d6ae649fe1cd812ca0	183	Gene3D	G3DSA:1.10.238.10	-	20	178	2.6E-19	T	29-06-2026	-	-	-
anno1.g1458.t2	2d6d58a0834ae6d6ae649fe1cd812ca0	183	Pfam	PF13499	EF-hand domain pair	112	170	7.3E-6	T	29-06-2026	IPR002048	EF-hand domain	GO:0005509(InterPro)
anno1.g1461.t1	a1e49d03cc53d6b203c2ec9844c77284	357	FunFam	G3DSA:3.40.50.300:FF:003800	Guanine nucleotide-binding protein G(k) subunit alpha	156	354	1.4E-44	T	29-06-2026	-	-	-
anno1.g1461.t1	a1e49d03cc53d6b203c2ec9844c77284	357	Gene3D	G3DSA:1.10.400.10	-	63	179	2.7E-104	T	29-06-2026	IPR011025	G protein alpha subunit, helical insertion	GO:0007165(InterPro)
anno1.g1461.t1	a1e49d03cc53d6b203c2ec9844c77284	357	SUPERFAMILY	SSF47895	Transducin (alpha subunit), insertion domain	63	180	2.49E-28	T	29-06-2026	IPR011025	G protein alpha subunit, helical insertion	GO:0007165(InterPro)
anno1.g1461.t1	a1e49d03cc53d6b203c2ec9844c77284	357	CDD	cd00066	G-alpha	36	344	9.20493E-138	T	29-06-2026	IPR001019	Guanine nucleotide binding protein, alpha subunit	GO:0003924(InterPro)|GO:0007186(InterPro)|GO:0019001(InterPro)|GO:0031683(InterPro)
anno1.g1461.t1	a1e49d03cc53d6b203c2ec9844c77284	357	PRINTS	PR00318	Alpha G protein (transducin) signature	166	188	1.2E-42	T	29-06-2026	IPR001019	Guanine nucleotide binding protein, alpha subunit	GO:0003924(InterPro)|GO:0007186(InterPro)|GO:0019001(InterPro)|GO:0031683(InterPro)
anno1.g1461.t1	a1e49d03cc53d6b203c2ec9844c77284	357	PRINTS	PR00318	Alpha G protein (transducin) signature	263	272	1.2E-42	T	29-06-2026	IPR001019	Guanine nucleotide binding protein, alpha subunit	GO:0003924(InterPro)|GO:0007186(InterPro)|GO:0019001(InterPro)|GO:0031683(InterPro)
anno1.g1461.t1	a1e49d03cc53d6b203c2ec9844c77284	357	PRINTS	PR00318	Alpha G protein (transducin) signature	36	51	1.2E-42	T	29-06-2026	IPR001019	Guanine nucleotide binding protein, alpha subunit	GO:0003924(InterPro)|GO:0007186(InterPro)|GO:0019001(InterPro)|GO:0031683(InterPro)
anno1.g1461.t1	a1e49d03cc53d6b203c2ec9844c77284	357	PRINTS	PR00318	Alpha G protein (transducin) signature	217	245	1.2E-42	T	29-06-2026	IPR001019	Guanine nucleotide binding protein, alpha subunit	GO:0003924(InterPro)|GO:0007186(InterPro)|GO:0019001(InterPro)|GO:0031683(InterPro)
anno1.g1461.t1	a1e49d03cc53d6b203c2ec9844c77284	357	PRINTS	PR00318	Alpha G protein (transducin) signature	195	212	1.2E-42	T	29-06-2026	IPR001019	Guanine nucleotide binding protein, alpha subunit	GO:0003924(InterPro)|GO:0007186(InterPro)|GO:0019001(InterPro)|GO:0031683(InterPro)
anno1.g1461.t1	a1e49d03cc53d6b203c2ec9844c77284	357	SMART	SM00275	galpha_1	14	356	2.4E-107	T	29-06-2026	IPR001019	Guanine nucleotide binding protein, alpha subunit	GO:0003924(InterPro)|GO:0007186(InterPro)|GO:0019001(InterPro)|GO:0031683(InterPro)
anno1.g1461.t1	a1e49d03cc53d6b203c2ec9844c77284	357	SUPERFAMILY	SSF52540	P-loop containing nucleoside triphosphate hydrolases	31	347	1.57E-44	T	29-06-2026	IPR027417	P-loop containing nucleoside triphosphate hydrolase	-
anno1.g1461.t1	a1e49d03cc53d6b203c2ec9844c77284	357	FunFam	G3DSA:1.10.400.10:FF:000002	guanine nucleotide-binding protein G(Q) subunit alpha	63	179	5.7E-27	T	29-06-2026	-	-	-
anno1.g1461.t1	a1e49d03cc53d6b203c2ec9844c77284	357	ProSiteProfiles	PS51882	G-alpha domain profile.	33	357	75.351372	T	29-06-2026	IPR001019	Guanine nucleotide binding protein, alpha subunit	GO:0003924(InterPro)|GO:0007186(InterPro)|GO:0019001(InterPro)|GO:0031683(InterPro)
anno1.g1461.t1	a1e49d03cc53d6b203c2ec9844c77284	357	Gene3D	G3DSA:3.40.50.300	-	36	344	2.7E-104	T	29-06-2026	IPR027417	P-loop containing nucleoside triphosphate hydrolase	-
anno1.g1461.t1	a1e49d03cc53d6b203c2ec9844c77284	357	PANTHER	PTHR10218	GTP-BINDING PROTEIN ALPHA SUBUNIT	17	348	9.4E-99	T	29-06-2026	IPR001019	Guanine nucleotide binding protein, alpha subunit	GO:0001664(PANTHER)|GO:0003924(PANTHER)|GO:0003924(InterPro)|GO:0005737(PANTHER)|GO:0005834(PANTHER)|GO:0007186(InterPro)|GO:0007188(PANTHER)|GO:0019001(InterPro)|GO:0031683(PANTHER)|GO:0031683(InterPro)
anno1.g1461.t1	a1e49d03cc53d6b203c2ec9844c77284	357	Pfam	PF00503	G-protein alpha subunit	18	344	7.8E-101	T	29-06-2026	IPR001019	Guanine nucleotide binding protein, alpha subunit	GO:0003924(InterPro)|GO:0007186(InterPro)|GO:0019001(InterPro)|GO:0031683(InterPro)
anno1.g1462.t1	fca0c74478cc4a634ffce78d2f6027a5	475	Pfam	PF00487	Fatty acid desaturase	170	443	2.6E-27	T	29-06-2026	IPR005804	Fatty acid desaturase domain	GO:0006629(InterPro)
anno1.g1462.t1	fca0c74478cc4a634ffce78d2f6027a5	475	PANTHER	PTHR19353	FATTY ACID DESATURASE 2	25	466	4.6E-86	T	29-06-2026	IPR012171	Fatty acid desaturase	GO:0006629(PANTHER)|GO:0016020(PANTHER)|GO:0016491(InterPro)|GO:0016717(PANTHER)
anno1.g1462.t1	fca0c74478cc4a634ffce78d2f6027a5	475	Pfam	PF00173	Cytochrome b5-like Heme/Steroid binding domain	31	105	5.6E-21	T	29-06-2026	IPR001199	Cytochrome b5-like heme/steroid binding domain	-
anno1.g1462.t1	fca0c74478cc4a634ffce78d2f6027a5	475	CDD	cd03506	Delta6-FADS-like	174	441	6.43039E-45	T	29-06-2026	-	-	-
anno1.g1462.t1	fca0c74478cc4a634ffce78d2f6027a5	475	PRINTS	PR00363	Cytochrome B5 signature	52	62	8.9E-8	T	29-06-2026	IPR001199	Cytochrome b5-like heme/steroid binding domain	-
anno1.g1462.t1	fca0c74478cc4a634ffce78d2f6027a5	475	PRINTS	PR00363	Cytochrome B5 signature	92	104	8.9E-8	T	29-06-2026	IPR001199	Cytochrome b5-like heme/steroid binding domain	-
anno1.g1462.t1	fca0c74478cc4a634ffce78d2f6027a5	475	PRINTS	PR00363	Cytochrome B5 signature	62	76	8.9E-8	T	29-06-2026	IPR001199	Cytochrome b5-like heme/steroid binding domain	-
anno1.g1462.t1	fca0c74478cc4a634ffce78d2f6027a5	475	SMART	SM01117	Cyt_b5_2	30	105	4.6E-27	T	29-06-2026	IPR001199	Cytochrome b5-like heme/steroid binding domain	-
anno1.g1462.t1	fca0c74478cc4a634ffce78d2f6027a5	475	PIRSF	PIRSF015921	FA_sphingolip_des	26	467	8.7E-103	T	29-06-2026	IPR012171	Fatty acid desaturase	GO:0016491(InterPro)
anno1.g1462.t1	fca0c74478cc4a634ffce78d2f6027a5	475	Gene3D	G3DSA:3.10.120.10	-	20	109	5.0E-27	T	29-06-2026	IPR036400	Cytochrome b5-like heme/steroid binding domain superfamily	-
anno1.g1462.t1	fca0c74478cc4a634ffce78d2f6027a5	475	FunFam	G3DSA:3.10.120.10:FF:000007	Sulfite oxidase, mitochondrial	25	109	7.2E-19	T	29-06-2026	-	-	-
anno1.g1462.t1	fca0c74478cc4a634ffce78d2f6027a5	475	ProSiteProfiles	PS50255	Cytochrome b5 family, heme-binding domain profile.	27	105	23.910339	T	29-06-2026	IPR001199	Cytochrome b5-like heme/steroid binding domain	-
anno1.g1462.t1	fca0c74478cc4a634ffce78d2f6027a5	475	SUPERFAMILY	SSF55856	Cytochrome b5-like heme/steroid binding domain	24	120	1.18E-29	T	29-06-2026	IPR036400	Cytochrome b5-like heme/steroid binding domain superfamily	-
anno1.g1463.t1	2ecacd73439e879592d2aaf37d44d04c	365	Gene3D	G3DSA:2.60.120.590	-	169	356	1.0E-22	T	29-06-2026	IPR037151	Alpha-ketoglutarate-dependent dioxygenase AlkB-like superfamily	-
anno1.g1463.t1	2ecacd73439e879592d2aaf37d44d04c	365	Pfam	PF13532	2OG-Fe(II) oxygenase superfamily	228	354	2.1E-5	T	29-06-2026	IPR027450	Alpha-ketoglutarate-dependent dioxygenase AlkB-like	-
anno1.g1463.t1	2ecacd73439e879592d2aaf37d44d04c	365	PANTHER	PTHR42256	OXOGLUTARATE/IRON-DEPENDENT DIOXYGENASE	89	364	3.1E-86	T	29-06-2026	-	-	-
anno1.g1463.t1	2ecacd73439e879592d2aaf37d44d04c	365	SUPERFAMILY	SSF51197	Clavaminate synthase-like	176	354	2.33E-19	T	29-06-2026	-	-	-
anno1.g1463.t1	2ecacd73439e879592d2aaf37d44d04c	365	MobiDBLite	mobidb-lite	consensus disorder prediction	105	122	-	T	29-06-2026	-	-	-
anno1.g1463.t1	2ecacd73439e879592d2aaf37d44d04c	365	MobiDBLite	mobidb-lite	consensus disorder prediction	20	32	-	T	29-06-2026	-	-	-
anno1.g1463.t1	2ecacd73439e879592d2aaf37d44d04c	365	MobiDBLite	mobidb-lite	consensus disorder prediction	138	150	-	T	29-06-2026	-	-	-
anno1.g1463.t1	2ecacd73439e879592d2aaf37d44d04c	365	MobiDBLite	mobidb-lite	consensus disorder prediction	1	155	-	T	29-06-2026	-	-	-
anno1.g1463.t1	2ecacd73439e879592d2aaf37d44d04c	365	MobiDBLite	mobidb-lite	consensus disorder prediction	75	104	-	T	29-06-2026	-	-	-
anno1.g1464.t1	dcb6a2ab14b1fd29e56b5c0f6a36a94a	377	Pfam	PF03567	Sulfotransferase family	97	261	7.9E-13	T	29-06-2026	IPR005331	Sulfotransferase	GO:0008146(InterPro)|GO:0016020(InterPro)
anno1.g1464.t1	dcb6a2ab14b1fd29e56b5c0f6a36a94a	377	PANTHER	PTHR12137	CARBOHYDRATE SULFOTRANSFERASE	95	277	8.9E-16	T	29-06-2026	IPR018011	Carbohydrate sulfotransferase 8-10	GO:0008146(InterPro)|GO:0008146(PANTHER)|GO:0016020(InterPro)|GO:0016051(InterPro)
anno1.g1465.t1	19aa59ae920de25f85199ae3f0c6934f	247	Gene3D	G3DSA:1.10.287.990	Fe,Mn superoxide dismutase (SOD) domain	43	118	1.3E-19	T	29-06-2026	IPR036324	Manganese/iron superoxide dismutase, N-terminal domain superfamily	-
anno1.g1465.t1	19aa59ae920de25f85199ae3f0c6934f	247	PIRSF	PIRSF000349	MnSOD_FeSOD	26	238	4.3E-66	T	29-06-2026	IPR001189	Manganese/iron superoxide dismutase	GO:0004784(InterPro)|GO:0006801(InterPro)|GO:0046872(InterPro)
anno1.g1465.t1	19aa59ae920de25f85199ae3f0c6934f	247	Pfam	PF00081	Iron/manganese superoxide dismutases, alpha-hairpin domain	28	118	2.4E-14	T	29-06-2026	IPR019831	Manganese/iron superoxide dismutase, N-terminal	GO:0004784(InterPro)|GO:0006801(InterPro)|GO:0046872(InterPro)
anno1.g1465.t1	19aa59ae920de25f85199ae3f0c6934f	247	ProSiteProfiles	PS51257	Prokaryotic membrane lipoprotein lipid attachment site profile.	1	15	5.0	T	29-06-2026	-	-	-
anno1.g1465.t1	19aa59ae920de25f85199ae3f0c6934f	247	SUPERFAMILY	SSF46609	Fe,Mn superoxide dismutase (SOD), N-terminal domain	26	120	1.11E-22	T	29-06-2026	IPR036324	Manganese/iron superoxide dismutase, N-terminal domain superfamily	-
anno1.g1465.t1	19aa59ae920de25f85199ae3f0c6934f	247	Gene3D	G3DSA:3.55.40.20	-	121	242	6.1E-39	T	29-06-2026	IPR036314	Manganese/iron superoxide dismutase, C-terminal domain superfamily	-
anno1.g1465.t1	19aa59ae920de25f85199ae3f0c6934f	247	PANTHER	PTHR43595	37S RIBOSOMAL PROTEIN S26, MITOCHONDRIAL	19	238	4.1E-68	T	29-06-2026	-	-	GO:0005737(PANTHER)
anno1.g1465.t1	19aa59ae920de25f85199ae3f0c6934f	247	FunFam	G3DSA:3.55.40.20:FF:000004	Superoxide dismutase [Fe]	121	241	4.5E-35	T	29-06-2026	-	-	-
anno1.g1465.t1	19aa59ae920de25f85199ae3f0c6934f	247	ProSitePatterns	PS00088	Manganese and iron superoxide dismutases signature.	199	206	-	T	29-06-2026	IPR019833	Manganese/iron superoxide dismutase, binding site	GO:0004784(InterPro)|GO:0006801(InterPro)|GO:0046872(InterPro)
anno1.g1465.t1	19aa59ae920de25f85199ae3f0c6934f	247	PRINTS	PR01703	Manganese superoxide dismutase signature	29	40	7.7E-17	T	29-06-2026	IPR001189	Manganese/iron superoxide dismutase	GO:0004784(InterPro)|GO:0006801(InterPro)|GO:0046872(InterPro)
anno1.g1465.t1	19aa59ae920de25f85199ae3f0c6934f	247	PRINTS	PR01703	Manganese superoxide dismutase signature	157	165	7.7E-17	T	29-06-2026	IPR001189	Manganese/iron superoxide dismutase	GO:0004784(InterPro)|GO:0006801(InterPro)|GO:0046872(InterPro)
anno1.g1465.t1	19aa59ae920de25f85199ae3f0c6934f	247	PRINTS	PR01703	Manganese superoxide dismutase signature	102	115	7.7E-17	T	29-06-2026	IPR001189	Manganese/iron superoxide dismutase	GO:0004784(InterPro)|GO:0006801(InterPro)|GO:0046872(InterPro)
anno1.g1465.t1	19aa59ae920de25f85199ae3f0c6934f	247	PRINTS	PR01703	Manganese superoxide dismutase signature	197	209	7.7E-17	T	29-06-2026	IPR001189	Manganese/iron superoxide dismutase	GO:0004784(InterPro)|GO:0006801(InterPro)|GO:0046872(InterPro)
anno1.g1465.t1	19aa59ae920de25f85199ae3f0c6934f	247	Pfam	PF02777	Iron/manganese superoxide dismutases, C-terminal domain	131	232	2.0E-30	T	29-06-2026	IPR019832	Manganese/iron superoxide dismutase, C-terminal	GO:0004784(InterPro)|GO:0006801(InterPro)|GO:0046872(InterPro)
anno1.g1465.t1	19aa59ae920de25f85199ae3f0c6934f	247	SUPERFAMILY	SSF54719	Fe,Mn superoxide dismutase (SOD), C-terminal domain	123	238	3.27E-37	T	29-06-2026	IPR036314	Manganese/iron superoxide dismutase, C-terminal domain superfamily	-
anno1.g1466.t1	123c0604684241857e93f31f619785b6	415	CDD	cd02440	AdoMet_MTases	258	353	0.00131484	T	29-06-2026	-	-	-
anno1.g1466.t1	123c0604684241857e93f31f619785b6	415	Pfam	PF01728	FtsJ-like methyltransferase	227	332	7.2E-10	T	29-06-2026	IPR002877	Ribosomal RNA methyltransferase, FtsJ domain	GO:0008168(InterPro)|GO:0032259(InterPro)
anno1.g1466.t1	123c0604684241857e93f31f619785b6	415	SUPERFAMILY	SSF53335	S-adenosyl-L-methionine-dependent methyltransferases	222	360	1.79E-11	T	29-06-2026	IPR029063	S-adenosyl-L-methionine-dependent methyltransferase superfamily	-
anno1.g1466.t1	123c0604684241857e93f31f619785b6	415	PANTHER	PTHR37524	RIBOSOMAL RNA LARGE SUBUNIT METHYLTRANSFERASE M	193	381	1.3E-14	T	29-06-2026	-	-	-
anno1.g1466.t1	123c0604684241857e93f31f619785b6	415	Gene3D	G3DSA:3.40.50.150	Vaccinia Virus protein VP39	222	402	8.7E-28	T	29-06-2026	IPR029063	S-adenosyl-L-methionine-dependent methyltransferase superfamily	-
anno1.g1467.t1	1a01ca49e2b016b47f74192f9a44154d	540	CDD	cd00719	GIY-YIG_SF	51	92	9.29005E-10	T	29-06-2026	-	-	-
anno1.g1467.t1	1a01ca49e2b016b47f74192f9a44154d	540	SMART	SM00343	c2hcfinal6	23	39	1.1	T	29-06-2026	IPR001878	Zinc finger, CCHC-type	GO:0003676(InterPro)|GO:0008270(InterPro)
anno1.g1467.t1	1a01ca49e2b016b47f74192f9a44154d	540	SMART	SM00343	c2hcfinal6	152	168	0.06	T	29-06-2026	IPR001878	Zinc finger, CCHC-type	GO:0003676(InterPro)|GO:0008270(InterPro)
anno1.g1467.t1	1a01ca49e2b016b47f74192f9a44154d	540	MobiDBLite	mobidb-lite	consensus disorder prediction	449	470	-	T	29-06-2026	-	-	-
anno1.g1467.t1	1a01ca49e2b016b47f74192f9a44154d	540	MobiDBLite	mobidb-lite	consensus disorder prediction	243	253	-	T	29-06-2026	-	-	-
anno1.g1467.t1	1a01ca49e2b016b47f74192f9a44154d	540	MobiDBLite	mobidb-lite	consensus disorder prediction	243	271	-	T	29-06-2026	-	-	-
anno1.g1467.t1	1a01ca49e2b016b47f74192f9a44154d	540	ProSiteProfiles	PS50164	GIY-YIG domain profile.	47	119	12.727016	T	29-06-2026	IPR000305	GIY-YIG endonuclease	-
anno1.g1467.t1	1a01ca49e2b016b47f74192f9a44154d	540	SUPERFAMILY	SSF82771	GIY-YIG endonuclease	49	104	7.59E-8	T	29-06-2026	IPR035901	GIY-YIG endonuclease superfamily	-
anno1.g1467.t1	1a01ca49e2b016b47f74192f9a44154d	540	Pfam	PF01541	GIY-YIG catalytic domain	50	87	0.0025	T	29-06-2026	IPR000305	GIY-YIG endonuclease	-
anno1.g1467.t1	1a01ca49e2b016b47f74192f9a44154d	540	Gene3D	G3DSA:3.40.1440.10	-	43	139	1.0E-13	T	29-06-2026	IPR035901	GIY-YIG endonuclease superfamily	-
anno1.g1469.t2	359dceeb8c4d2d12c3f1db997acd8a3f	526	MobiDBLite	mobidb-lite	consensus disorder prediction	278	289	-	T	29-06-2026	-	-	-
anno1.g1469.t2	359dceeb8c4d2d12c3f1db997acd8a3f	526	MobiDBLite	mobidb-lite	consensus disorder prediction	220	230	-	T	29-06-2026	-	-	-
anno1.g1469.t2	359dceeb8c4d2d12c3f1db997acd8a3f	526	MobiDBLite	mobidb-lite	consensus disorder prediction	141	207	-	T	29-06-2026	-	-	-
anno1.g1469.t2	359dceeb8c4d2d12c3f1db997acd8a3f	526	MobiDBLite	mobidb-lite	consensus disorder prediction	244	291	-	T	29-06-2026	-	-	-
anno1.g1469.t2	359dceeb8c4d2d12c3f1db997acd8a3f	526	MobiDBLite	mobidb-lite	consensus disorder prediction	186	200	-	T	29-06-2026	-	-	-
anno1.g1469.t2	359dceeb8c4d2d12c3f1db997acd8a3f	526	MobiDBLite	mobidb-lite	consensus disorder prediction	216	235	-	T	29-06-2026	-	-	-
anno1.g1470.t1	8bc3745bc41181351c8a5a54dcab0e62	222	SUPERFAMILY	SSF56349	DNA breaking-rejoining enzymes	107	215	4.71E-7	T	29-06-2026	IPR011010	DNA breaking-rejoining enzyme, catalytic core	GO:0003677(InterPro)
anno1.g1470.t1	8bc3745bc41181351c8a5a54dcab0e62	222	Gene3D	G3DSA:1.10.443.10	Intergrase catalytic core	105	221	1.0E-5	T	29-06-2026	IPR013762	Integrase-like, catalytic domain superfamily	GO:0003677(InterPro)|GO:0006310(InterPro)|GO:0015074(InterPro)
anno1.g1471.t1	47263a99560d47dbcb491a93690cd1b7	197	SUPERFAMILY	SSF52833	Thioredoxin-like	19	195	9.17E-20	T	29-06-2026	IPR036249	Thioredoxin-like superfamily	-
anno1.g1471.t1	47263a99560d47dbcb491a93690cd1b7	197	PANTHER	PTHR33875	OS09G0542200 PROTEIN	4	192	1.7E-27	T	29-06-2026	-	-	-
anno1.g1471.t1	47263a99560d47dbcb491a93690cd1b7	197	Pfam	PF13462	Thioredoxin	21	190	2.3E-4	T	29-06-2026	IPR012336	Thioredoxin-like fold	-
anno1.g1471.t1	47263a99560d47dbcb491a93690cd1b7	197	Gene3D	G3DSA:3.40.30.10	Glutaredoxin	12	194	1.9E-41	T	29-06-2026	-	-	-
anno1.g1472.t2	a7f2a0017d8a84413183052f48029097	358	Gene3D	G3DSA:3.30.70.330	-	184	267	3.1E-22	T	29-06-2026	IPR012677	Nucleotide-binding alpha-beta plait domain superfamily	-
anno1.g1472.t2	a7f2a0017d8a84413183052f48029097	358	NCBIfam	TIGR03069	photosystem II S4 domain protein	188	354	2.8E-60	T	29-06-2026	IPR017506	Photosystem II S4	-
anno1.g1472.t2	a7f2a0017d8a84413183052f48029097	358	Pfam	PF01479	S4 domain	284	329	5.3E-4	T	29-06-2026	IPR002942	RNA-binding S4 domain	GO:0003723(InterPro)
anno1.g1472.t2	a7f2a0017d8a84413183052f48029097	358	CDD	cd00165	S4	284	338	1.08569E-8	T	29-06-2026	-	-	-
anno1.g1472.t2	a7f2a0017d8a84413183052f48029097	358	ProSiteProfiles	PS50889	S4 RNA-binding domain profile.	283	343	12.598547	T	29-06-2026	-	-	-
anno1.g1472.t2	a7f2a0017d8a84413183052f48029097	358	SUPERFAMILY	SSF55174	Alpha-L RNA-binding motif	184	347	6.67E-21	T	29-06-2026	-	-	-
anno1.g1472.t2	a7f2a0017d8a84413183052f48029097	358	Gene3D	G3DSA:3.10.290.10	-	282	335	1.3E-8	T	29-06-2026	IPR036986	RNA-binding S4 domain superfamily	GO:0003723(InterPro)
anno1.g1472.t2	a7f2a0017d8a84413183052f48029097	358	PANTHER	PTHR13633	MITOCHONDRIAL TRANSCRIPTION RESCUE FACTOR 1	191	356	7.3E-17	T	29-06-2026	-	-	-
anno1.g1472.t2	a7f2a0017d8a84413183052f48029097	358	SMART	SM00363	s4_6	283	343	1.7E-6	T	29-06-2026	IPR002942	RNA-binding S4 domain	GO:0003723(InterPro)
anno1.g1472.t2	a7f2a0017d8a84413183052f48029097	358	Pfam	PF17774	Putative RNA-binding domain in YlmH	191	263	1.4E-9	T	29-06-2026	IPR040591	Ribosome-associated protein quality control protein P2, RNA-binding domain	-
anno1.g1472.t2	a7f2a0017d8a84413183052f48029097	358	Pfam	PF21278	YlmH, N-terminal	84	149	4.9E-18	T	29-06-2026	IPR048443	Ribosome-associated protein quality control protein P2, N-terminal domain	-
anno1.g1472.t2	a7f2a0017d8a84413183052f48029097	358	Gene3D	G3DSA:3.30.1370.160	-	77	147	2.6E-8	T	29-06-2026	-	-	-
anno1.g1473.t1	c328c42ca23336525b9cb47fbcad6b03	223	ProSiteProfiles	PS51419	small GTPase Rab1 family profile.	12	223	26.410532	T	29-06-2026	-	-	-
anno1.g1473.t1	c328c42ca23336525b9cb47fbcad6b03	223	FunFam	G3DSA:3.40.50.300:FF:001447	Ras-related protein Rab-1B	7	200	2.9E-35	T	29-06-2026	-	-	-
anno1.g1473.t1	c328c42ca23336525b9cb47fbcad6b03	223	NCBIfam	TIGR00231	small GTP-binding protein domain	17	190	3.6E-21	T	29-06-2026	IPR005225	Small GTP-binding domain	GO:0005525(InterPro)
anno1.g1473.t1	c328c42ca23336525b9cb47fbcad6b03	223	ProSiteProfiles	PS51420	small GTPase Rho family profile.	10	196	9.331104	T	29-06-2026	-	-	-
anno1.g1473.t1	c328c42ca23336525b9cb47fbcad6b03	223	PANTHER	PTHR47979	DRAB11-RELATED	13	203	8.3E-52	T	29-06-2026	IPR050209	Membrane trafficking Rab GTPases	-
anno1.g1473.t1	c328c42ca23336525b9cb47fbcad6b03	223	SUPERFAMILY	SSF52540	P-loop containing nucleoside triphosphate hydrolases	11	199	7.38E-47	T	29-06-2026	IPR027417	P-loop containing nucleoside triphosphate hydrolase	-
anno1.g1473.t1	c328c42ca23336525b9cb47fbcad6b03	223	Gene3D	G3DSA:3.40.50.300	-	7	220	8.3E-55	T	29-06-2026	IPR027417	P-loop containing nucleoside triphosphate hydrolase	-
anno1.g1473.t1	c328c42ca23336525b9cb47fbcad6b03	223	SMART	SM00173	ras_sub_4	14	198	1.3E-10	T	29-06-2026	-	-	-
anno1.g1473.t1	c328c42ca23336525b9cb47fbcad6b03	223	ProSiteProfiles	PS51421	small GTPase Ras family profile.	11	223	11.499739	T	29-06-2026	IPR001806	Small GTPase	GO:0003924(InterPro)|GO:0005525(InterPro)
anno1.g1473.t1	c328c42ca23336525b9cb47fbcad6b03	223	SMART	SM00175	rab_sub_5	17	198	3.1E-60	T	29-06-2026	-	-	-
anno1.g1473.t1	c328c42ca23336525b9cb47fbcad6b03	223	PRINTS	PR00449	Transforming protein P21 ras signature	70	92	1.4E-29	T	29-06-2026	-	-	-
anno1.g1473.t1	c328c42ca23336525b9cb47fbcad6b03	223	PRINTS	PR00449	Transforming protein P21 ras signature	137	150	1.4E-29	T	29-06-2026	-	-	-
anno1.g1473.t1	c328c42ca23336525b9cb47fbcad6b03	223	PRINTS	PR00449	Transforming protein P21 ras signature	17	38	1.4E-29	T	29-06-2026	-	-	-
anno1.g1473.t1	c328c42ca23336525b9cb47fbcad6b03	223	PRINTS	PR00449	Transforming protein P21 ras signature	173	195	1.4E-29	T	29-06-2026	-	-	-
anno1.g1473.t1	c328c42ca23336525b9cb47fbcad6b03	223	PRINTS	PR00449	Transforming protein P21 ras signature	51	67	1.4E-29	T	29-06-2026	-	-	-
anno1.g1473.t1	c328c42ca23336525b9cb47fbcad6b03	223	Pfam	PF00071	Ras family	18	196	3.7E-39	T	29-06-2026	IPR001806	Small GTPase	GO:0003924(InterPro)|GO:0005525(InterPro)
anno1.g1473.t1	c328c42ca23336525b9cb47fbcad6b03	223	SMART	SM00174	rho_sub_3	19	198	1.2E-9	T	29-06-2026	IPR001806	Small GTPase	GO:0003924(InterPro)|GO:0005525(InterPro)
anno1.g1474.t2	d231eef41e1ab3ddd95254a60a8694ee	301	MobiDBLite	mobidb-lite	consensus disorder prediction	234	245	-	T	29-06-2026	-	-	-
anno1.g1474.t2	d231eef41e1ab3ddd95254a60a8694ee	301	MobiDBLite	mobidb-lite	consensus disorder prediction	222	245	-	T	29-06-2026	-	-	-
anno1.g1474.t2	d231eef41e1ab3ddd95254a60a8694ee	301	PANTHER	PTHR34202	UPF0548 PROTEIN	138	296	7.3E-11	T	29-06-2026	-	-	-
anno1.g1474.t2	d231eef41e1ab3ddd95254a60a8694ee	301	Pfam	PF09348	Domain of unknown function (DUF1990)	72	282	3.2E-7	T	29-06-2026	IPR018960	Domain of unknown function DUF1990	-
anno1.g1475.t1	94fd0c671fef116dd20c72657b0c57a7	174	Hamap	MF_00039	Putative adenylate kinase.	7	172	27.374678	T	29-06-2026	IPR020618	Adenylate kinase isoenzyme 6	GO:0004017(InterPro)|GO:0005524(InterPro)|GO:0016887(InterPro)
anno1.g1475.t1	94fd0c671fef116dd20c72657b0c57a7	174	Gene3D	G3DSA:3.40.50.300	-	1	174	1.1E-58	T	29-06-2026	IPR027417	P-loop containing nucleoside triphosphate hydrolase	-
anno1.g1475.t1	94fd0c671fef116dd20c72657b0c57a7	174	PANTHER	PTHR12595	POS9-ACTIVATING FACTOR FAP7-RELATED	2	172	4.8E-66	T	29-06-2026	IPR020618	Adenylate kinase isoenzyme 6	GO:0004017(InterPro)|GO:0004017(PANTHER)|GO:0005524(PANTHER)|GO:0005524(InterPro)|GO:0005634(PANTHER)|GO:0005737(PANTHER)|GO:0016887(InterPro)
anno1.g1475.t1	94fd0c671fef116dd20c72657b0c57a7	174	FunFam	G3DSA:3.40.50.300:FF:000372	Adenylate kinase isoenzyme 6 homolog	1	174	8.4E-72	T	29-06-2026	-	-	-
anno1.g1475.t1	94fd0c671fef116dd20c72657b0c57a7	174	Pfam	PF13238	AAA domain	9	129	3.7E-26	T	29-06-2026	-	-	-
anno1.g1475.t1	94fd0c671fef116dd20c72657b0c57a7	174	SUPERFAMILY	SSF52540	P-loop containing nucleoside triphosphate hydrolases	5	166	2.26E-22	T	29-06-2026	IPR027417	P-loop containing nucleoside triphosphate hydrolase	-
anno1.g1476.t1	2b731168189107264d6fa9917a676362	225	CDD	cd18088	Nep1-like	18	219	8.77756E-97	T	29-06-2026	IPR005304	Ribosomal biogenesis, methyltransferase, EMG1/NEP1	GO:0070037(InterPro)|GO:0070475(InterPro)
anno1.g1476.t1	2b731168189107264d6fa9917a676362	225	Gene3D	G3DSA:3.40.1280.10	-	18	225	1.5E-74	T	29-06-2026	IPR029026	tRNA (guanine-N1-)-methyltransferase, N-terminal	-
anno1.g1476.t1	2b731168189107264d6fa9917a676362	225	PANTHER	PTHR12636	NEP1/MRA1	5	224	5.3E-76	T	29-06-2026	IPR005304	Ribosomal biogenesis, methyltransferase, EMG1/NEP1	GO:0005634(PANTHER)|GO:0019843(PANTHER)|GO:0032040(PANTHER)|GO:0070037(InterPro)|GO:0070037(PANTHER)|GO:0070475(InterPro)|GO:0070475(PANTHER)
anno1.g1476.t1	2b731168189107264d6fa9917a676362	225	FunFam	G3DSA:3.40.1280.10:FF:000003	Ribosomal RNA small subunit methyltransferase	18	225	3.9E-81	T	29-06-2026	-	-	-
anno1.g1476.t1	2b731168189107264d6fa9917a676362	225	Pfam	PF03587	EMG1/NEP1 methyltransferase	20	219	1.8E-63	T	29-06-2026	IPR005304	Ribosomal biogenesis, methyltransferase, EMG1/NEP1	GO:0070037(InterPro)|GO:0070475(InterPro)
anno1.g1476.t1	2b731168189107264d6fa9917a676362	225	SUPERFAMILY	SSF75217	alpha/beta knot	8	224	6.19E-69	T	29-06-2026	IPR029028	Alpha/beta knot methyltransferases	-
anno1.g1477.t2	447fbf55bf5dc561605a9b76deee55f3	312	Gene3D	G3DSA:2.60.120.10	Jelly Rolls	13	122	2.8E-5	T	29-06-2026	IPR014710	RmlC-like jelly roll fold	-
anno1.g1477.t2	447fbf55bf5dc561605a9b76deee55f3	312	MobiDBLite	mobidb-lite	consensus disorder prediction	248	257	-	T	29-06-2026	-	-	-
anno1.g1477.t2	447fbf55bf5dc561605a9b76deee55f3	312	MobiDBLite	mobidb-lite	consensus disorder prediction	208	312	-	T	29-06-2026	-	-	-
anno1.g1477.t2	447fbf55bf5dc561605a9b76deee55f3	312	MobiDBLite	mobidb-lite	consensus disorder prediction	286	300	-	T	29-06-2026	-	-	-
anno1.g1478.t1	249970aafa06b0306ba18252ed5b677c	252	PANTHER	PTHR12838	U3 SMALL NUCLEOLAR RNA-ASSOCIATED PROTEIN 11	4	252	9.6E-71	T	29-06-2026	IPR007144	Small-subunit processome, Utp11	GO:0005730(PANTHER)|GO:0006364(InterPro)|GO:0032040(InterPro)|GO:0032040(PANTHER)
anno1.g1478.t1	249970aafa06b0306ba18252ed5b677c	252	MobiDBLite	mobidb-lite	consensus disorder prediction	203	252	-	T	29-06-2026	-	-	-
anno1.g1478.t1	249970aafa06b0306ba18252ed5b677c	252	MobiDBLite	mobidb-lite	consensus disorder prediction	17	26	-	T	29-06-2026	-	-	-
anno1.g1478.t1	249970aafa06b0306ba18252ed5b677c	252	MobiDBLite	mobidb-lite	consensus disorder prediction	1	26	-	T	29-06-2026	-	-	-
anno1.g1478.t1	249970aafa06b0306ba18252ed5b677c	252	Pfam	PF03998	Utp11 protein	12	252	1.4E-67	T	29-06-2026	IPR007144	Small-subunit processome, Utp11	GO:0006364(InterPro)|GO:0032040(InterPro)
anno1.g1478.t1	249970aafa06b0306ba18252ed5b677c	252	PIRSF	PIRSF015952	U3snoRNP11	4	252	2.7E-69	T	29-06-2026	IPR007144	Small-subunit processome, Utp11	GO:0006364(InterPro)|GO:0032040(InterPro)
anno1.g1479.t2	bff2906ff78b0bdc7851f277d0ebbfad	531	Pfam	PF00171	Aldehyde dehydrogenase family	58	518	2.8E-133	T	29-06-2026	IPR015590	Aldehyde dehydrogenase domain	GO:0016491(InterPro)
anno1.g1479.t2	bff2906ff78b0bdc7851f277d0ebbfad	531	Gene3D	G3DSA:3.40.605.10	Aldehyde Dehydrogenase; Chain A, domain 1	44	300	2.4E-67	T	29-06-2026	IPR016162	Aldehyde dehydrogenase, N-terminal	GO:0016491(InterPro)
anno1.g1479.t2	bff2906ff78b0bdc7851f277d0ebbfad	531	SUPERFAMILY	SSF53720	ALDH-like	49	521	1.96E-135	T	29-06-2026	IPR016161	Aldehyde/histidinol dehydrogenase	GO:0016491(InterPro)
anno1.g1479.t2	bff2906ff78b0bdc7851f277d0ebbfad	531	ProSitePatterns	PS00070	Aldehyde dehydrogenases cysteine active site.	325	336	-	T	29-06-2026	IPR016160	Aldehyde dehydrogenase, cysteine active site	GO:0016491(InterPro)
anno1.g1479.t2	bff2906ff78b0bdc7851f277d0ebbfad	531	Gene3D	G3DSA:3.40.309.10	Aldehyde Dehydrogenase; Chain A, domain 2	301	524	2.6E-67	T	29-06-2026	IPR016163	Aldehyde dehydrogenase, C-terminal	-
anno1.g1479.t2	bff2906ff78b0bdc7851f277d0ebbfad	531	CDD	cd07082	ALDH_F11_NP-GAPDH	49	521	0.0	T	29-06-2026	-	-	-
anno1.g1479.t2	bff2906ff78b0bdc7851f277d0ebbfad	531	PANTHER	PTHR42991	ALDEHYDE DEHYDROGENASE	41	529	2.6E-185	T	29-06-2026	IPR051020	Aldehyde dehydrogenase-related metabolic enzymes	GO:0008911(PANTHER)
anno1.g1479.t2	bff2906ff78b0bdc7851f277d0ebbfad	531	FunFam	G3DSA:3.40.309.10:FF:000022	NADP-dependent glyceraldehyde-3-phosphate dehydrogenase	301	494	5.8E-79	T	29-06-2026	-	-	-
anno1.g1481.t2	806d6a6dfdfafcdbedefdb31f088dae6	545	CDD	cd00727	malate_synt_A	24	537	0.0	T	29-06-2026	IPR006252	Malate synthase A	-
anno1.g1481.t2	806d6a6dfdfafcdbedefdb31f088dae6	545	Pfam	PF20659	Malate synthase, C-terminal	420	535	3.1E-32	T	29-06-2026	IPR048355	Malate synthase, C-terminal domain	-
anno1.g1481.t2	806d6a6dfdfafcdbedefdb31f088dae6	545	PIRSF	PIRSF001363	Malate_synth	17	536	1.8E-227	T	29-06-2026	IPR006252	Malate synthase A	-
anno1.g1481.t2	806d6a6dfdfafcdbedefdb31f088dae6	545	FunFam	G3DSA:1.20.1220.12:FF:000001	Malate synthase	418	537	9.8E-39	T	29-06-2026	-	-	-
anno1.g1481.t2	806d6a6dfdfafcdbedefdb31f088dae6	545	Pfam	PF20656	Malate synthase, N-terminal domain	22	72	5.5E-8	T	29-06-2026	IPR048356	Malate synthase, N-terminal domain	-
anno1.g1481.t2	806d6a6dfdfafcdbedefdb31f088dae6	545	Pfam	PF01274	Malate synthase, TIM barrel domain	167	412	4.2E-99	T	29-06-2026	IPR001465	Malate synthase, TIM barrel domain	-
anno1.g1481.t2	806d6a6dfdfafcdbedefdb31f088dae6	545	FunFam	G3DSA:3.20.20.360:FF:000001	Malate synthase	7	416	2.5E-179	T	29-06-2026	-	-	-
anno1.g1481.t2	806d6a6dfdfafcdbedefdb31f088dae6	545	Gene3D	G3DSA:3.20.20.360	Malate synthase, domain 3	6	416	2.6E-182	T	29-06-2026	IPR046363	Malate synthase, N-terminal and TIM-barrel domains	-
anno1.g1481.t2	806d6a6dfdfafcdbedefdb31f088dae6	545	SUPERFAMILY	SSF51645	Malate synthase G	19	536	8.37E-176	T	29-06-2026	IPR011076	Malate synthase superfamily	GO:0003824(InterPro)
anno1.g1481.t2	806d6a6dfdfafcdbedefdb31f088dae6	545	Gene3D	G3DSA:1.20.1220.12	Malate synthase, domain III	418	537	3.1E-38	T	29-06-2026	IPR044856	Malate synthase, C-terminal superfamily	-
anno1.g1481.t2	806d6a6dfdfafcdbedefdb31f088dae6	545	NCBIfam	TIGR01344	malate synthase A	24	536	2.5E-218	T	29-06-2026	IPR006252	Malate synthase A	-
anno1.g1481.t2	806d6a6dfdfafcdbedefdb31f088dae6	545	PANTHER	PTHR42902	MALATE SYNTHASE	12	539	4.9E-201	T	29-06-2026	IPR006252	Malate synthase A	GO:0004474(PANTHER)|GO:0005737(PANTHER)|GO:0006097(PANTHER)
anno1.g1482.t1	53cdb332c4a3bb8e9d37b274dc4a9935	166	Coils	Coil	Coil	93	113	-	T	29-06-2026	-	-	-
anno1.g1483.t1	b454f540e727162dbce8baa664f16955	201	ProSiteProfiles	PS51318	Twin arginine translocation (Tat) signal profile.	1	57	8.115859	T	29-06-2026	IPR006311	Twin-arginine translocation pathway, signal sequence	-
anno1.g1484.t1	2a95f8661ac2f3d0e980b4e4464c32d3	109	Gene3D	G3DSA:3.10.180.10	-	2	108	1.3E-12	T	29-06-2026	IPR029068	Glyoxalase/Bleomycin resistance protein/Dihydroxybiphenyl dioxygenase	-
anno1.g1484.t1	2a95f8661ac2f3d0e980b4e4464c32d3	109	ProSiteProfiles	PS51819	Vicinal oxygen chelate (VOC) domain profile.	1	107	10.689559	T	29-06-2026	IPR037523	Vicinal oxygen chelate (VOC), core domain	-
anno1.g1484.t1	2a95f8661ac2f3d0e980b4e4464c32d3	109	PANTHER	PTHR33993	GLYOXALASE-RELATED	9	108	7.3E-17	T	29-06-2026	IPR052164	Anthracycline and Secondary Metabolite Biosynthesis Protein	-
anno1.g1484.t1	2a95f8661ac2f3d0e980b4e4464c32d3	109	Pfam	PF00903	Glyoxalase/Bleomycin resistance protein/Dioxygenase superfamily	8	102	0.016	T	29-06-2026	IPR004360	Glyoxalase/fosfomycin resistance/dioxygenase domain	-
anno1.g1484.t1	2a95f8661ac2f3d0e980b4e4464c32d3	109	SUPERFAMILY	SSF54593	Glyoxalase/Bleomycin resistance protein/Dihydroxybiphenyl dioxygenase	7	106	5.78E-15	T	29-06-2026	IPR029068	Glyoxalase/Bleomycin resistance protein/Dihydroxybiphenyl dioxygenase	-
anno1.g1485.t1	71aa840da50c11ab94874baf723d8811	240	MobiDBLite	mobidb-lite	consensus disorder prediction	76	86	-	T	29-06-2026	-	-	-
anno1.g1485.t1	71aa840da50c11ab94874baf723d8811	240	MobiDBLite	mobidb-lite	consensus disorder prediction	208	218	-	T	29-06-2026	-	-	-
anno1.g1485.t1	71aa840da50c11ab94874baf723d8811	240	MobiDBLite	mobidb-lite	consensus disorder prediction	184	197	-	T	29-06-2026	-	-	-
anno1.g1485.t1	71aa840da50c11ab94874baf723d8811	240	MobiDBLite	mobidb-lite	consensus disorder prediction	1	13	-	T	29-06-2026	-	-	-
anno1.g1485.t1	71aa840da50c11ab94874baf723d8811	240	MobiDBLite	mobidb-lite	consensus disorder prediction	1	223	-	T	29-06-2026	-	-	-
anno1.g1486.t1	4b0ffd475e2c8aeee9e05000312ea768	144	MobiDBLite	mobidb-lite	consensus disorder prediction	101	138	-	T	29-06-2026	-	-	-
anno1.g1486.t1	4b0ffd475e2c8aeee9e05000312ea768	144	MobiDBLite	mobidb-lite	consensus disorder prediction	118	130	-	T	29-06-2026	-	-	-
anno1.g1487.t1	ca00c189d0f8970bb48e58bf17df0d9d	592	MobiDBLite	mobidb-lite	consensus disorder prediction	261	278	-	T	29-06-2026	-	-	-
anno1.g1487.t1	ca00c189d0f8970bb48e58bf17df0d9d	592	MobiDBLite	mobidb-lite	consensus disorder prediction	437	471	-	T	29-06-2026	-	-	-
anno1.g1487.t1	ca00c189d0f8970bb48e58bf17df0d9d	592	MobiDBLite	mobidb-lite	consensus disorder prediction	239	420	-	T	29-06-2026	-	-	-
anno1.g1487.t1	ca00c189d0f8970bb48e58bf17df0d9d	592	MobiDBLite	mobidb-lite	consensus disorder prediction	386	415	-	T	29-06-2026	-	-	-
anno1.g1487.t1	ca00c189d0f8970bb48e58bf17df0d9d	592	MobiDBLite	mobidb-lite	consensus disorder prediction	360	375	-	T	29-06-2026	-	-	-
anno1.g1487.t1	ca00c189d0f8970bb48e58bf17df0d9d	592	MobiDBLite	mobidb-lite	consensus disorder prediction	188	205	-	T	29-06-2026	-	-	-
anno1.g1487.t1	ca00c189d0f8970bb48e58bf17df0d9d	592	MobiDBLite	mobidb-lite	consensus disorder prediction	340	357	-	T	29-06-2026	-	-	-
anno1.g1487.t1	ca00c189d0f8970bb48e58bf17df0d9d	592	MobiDBLite	mobidb-lite	consensus disorder prediction	186	207	-	T	29-06-2026	-	-	-
anno1.g1487.t1	ca00c189d0f8970bb48e58bf17df0d9d	592	MobiDBLite	mobidb-lite	consensus disorder prediction	321	333	-	T	29-06-2026	-	-	-
anno1.g1489.t1	8363521006d6b1166a4dd36978d3425b	392	MobiDBLite	mobidb-lite	consensus disorder prediction	330	340	-	T	29-06-2026	-	-	-
anno1.g1489.t1	8363521006d6b1166a4dd36978d3425b	392	MobiDBLite	mobidb-lite	consensus disorder prediction	312	340	-	T	29-06-2026	-	-	-
anno1.g149.t1	0dcc5a0f3db91078d6bfc1214c508cf2	269	MobiDBLite	mobidb-lite	consensus disorder prediction	34	65	-	T	29-06-2026	-	-	-
anno1.g149.t1	0dcc5a0f3db91078d6bfc1214c508cf2	269	MobiDBLite	mobidb-lite	consensus disorder prediction	38	61	-	T	29-06-2026	-	-	-
anno1.g1490.t1	7328b79e654f0b63245f895cd721de83	264	MobiDBLite	mobidb-lite	consensus disorder prediction	1	10	-	T	29-06-2026	-	-	-
anno1.g1490.t1	7328b79e654f0b63245f895cd721de83	264	MobiDBLite	mobidb-lite	consensus disorder prediction	1	28	-	T	29-06-2026	-	-	-
anno1.g1491.t1	149d37dce591f375fbaa874d7153e74c	225	ProSitePatterns	PS00615	C-type lectin domain signature.	128	151	-	T	29-06-2026	IPR018378	C-type lectin, conserved site	-
anno1.g1491.t1	149d37dce591f375fbaa874d7153e74c	225	ProSiteProfiles	PS50041	C-type lectin domain profile.	37	152	16.153999	T	29-06-2026	IPR001304	C-type lectin-like	-
anno1.g1491.t1	149d37dce591f375fbaa874d7153e74c	225	Pfam	PF00059	Lectin C-type domain	49	152	1.6E-10	T	29-06-2026	IPR001304	C-type lectin-like	-
anno1.g1491.t1	149d37dce591f375fbaa874d7153e74c	225	PANTHER	PTHR22801	LITHOSTATHINE	36	154	8.3E-14	T	29-06-2026	IPR050801	Calcium-Dependent Lectins in Immunity and Development	-
anno1.g1491.t1	149d37dce591f375fbaa874d7153e74c	225	SMART	SM00034	CLECT_2	33	152	4.9E-14	T	29-06-2026	IPR001304	C-type lectin-like	-
anno1.g1491.t1	149d37dce591f375fbaa874d7153e74c	225	SUPERFAMILY	SSF56436	C-type lectin-like	17	154	1.22E-23	T	29-06-2026	IPR016187	C-type lectin fold	-
anno1.g1491.t1	149d37dce591f375fbaa874d7153e74c	225	CDD	cd00037	CLECT	40	153	5.57855E-16	T	29-06-2026	-	-	-
anno1.g1491.t1	149d37dce591f375fbaa874d7153e74c	225	Gene3D	G3DSA:3.10.100.10	-	31	161	1.3E-23	T	29-06-2026	IPR016186	C-type lectin-like/link domain superfamily	-
anno1.g1492.t1	65013cca723675a42eaeab739cdcde66	418	MobiDBLite	mobidb-lite	consensus disorder prediction	1	20	-	T	29-06-2026	-	-	-
anno1.g1492.t1	65013cca723675a42eaeab739cdcde66	418	MobiDBLite	mobidb-lite	consensus disorder prediction	392	418	-	T	29-06-2026	-	-	-
anno1.g1492.t1	65013cca723675a42eaeab739cdcde66	418	MobiDBLite	mobidb-lite	consensus disorder prediction	392	402	-	T	29-06-2026	-	-	-
anno1.g1492.t1	65013cca723675a42eaeab739cdcde66	418	PANTHER	PTHR23028	ACETYLTRANSFERASE	117	365	2.7E-13	T	29-06-2026	IPR050879	Acyltransferase 3	GO:0000271(PANTHER)|GO:0009103(PANTHER)|GO:0016020(PANTHER)
anno1.g1495.t1	8cdfa451c7305230c037f703b61afffe	201	CDD	cd13214	PH-GRAM_WBP2	35	135	1.55654E-27	T	29-06-2026	-	-	-
anno1.g1495.t1	8cdfa451c7305230c037f703b61afffe	201	PANTHER	PTHR31606	WW DOMAIN BINDING PROTEIN 2, ISOFORM E	1	196	8.5E-27	T	29-06-2026	IPR044852	WW domain-binding protein 2-like	GO:0003713(InterPro)|GO:0003713(PANTHER)|GO:0005634(PANTHER)|GO:0031490(PANTHER)|GO:0045893(PANTHER)
anno1.g1495.t1	8cdfa451c7305230c037f703b61afffe	201	SUPERFAMILY	SSF50729	PH domain-like	17	134	6.15E-11	T	29-06-2026	-	-	-
anno1.g1496.t1	1b0667a9fb1b8fe86b9314f933b205dc	492	Gene3D	G3DSA:2.30.29.30	-	1	110	4.4E-20	T	29-06-2026	IPR011993	PH-like domain superfamily	-
anno1.g1496.t1	1b0667a9fb1b8fe86b9314f933b205dc	492	Pfam	PF00169	PH domain	2	90	2.8E-11	T	29-06-2026	IPR001849	Pleckstrin homology domain	-
anno1.g1496.t1	1b0667a9fb1b8fe86b9314f933b205dc	492	ProSitePatterns	PS00108	Serine/Threonine protein kinases active-site signature.	242	254	-	T	29-06-2026	IPR008271	Serine/threonine-protein kinase, active site	GO:0004672(InterPro)|GO:0006468(InterPro)
anno1.g1496.t1	1b0667a9fb1b8fe86b9314f933b205dc	492	SMART	SM00233	PH_update	1	93	4.7E-16	T	29-06-2026	IPR001849	Pleckstrin homology domain	-
anno1.g1496.t1	1b0667a9fb1b8fe86b9314f933b205dc	492	Gene3D	G3DSA:3.30.200.20	Phosphorylase Kinase; domain 1	111	451	1.7E-131	T	29-06-2026	-	-	-
anno1.g1496.t1	1b0667a9fb1b8fe86b9314f933b205dc	492	ProSitePatterns	PS00107	Protein kinases ATP-binding region signature.	127	151	-	T	29-06-2026	IPR017441	Protein kinase, ATP binding site	GO:0005524(InterPro)
anno1.g1496.t1	1b0667a9fb1b8fe86b9314f933b205dc	492	ProSitePatterns	PS01351	MAP kinase signature.	156	258	-	T	29-06-2026	IPR003527	Mitogen-activated protein (MAP) kinase, conserved site	GO:0004707(InterPro)|GO:0005524(InterPro)|GO:0006468(InterPro)
anno1.g1496.t1	1b0667a9fb1b8fe86b9314f933b205dc	492	SUPERFAMILY	SSF56112	Protein kinase-like (PK-like)	115	418	5.26E-91	T	29-06-2026	IPR011009	Protein kinase-like domain superfamily	-
anno1.g1496.t1	1b0667a9fb1b8fe86b9314f933b205dc	492	SUPERFAMILY	SSF50729	PH domain-like	3	90	1.47E-21	T	29-06-2026	-	-	-
anno1.g1496.t1	1b0667a9fb1b8fe86b9314f933b205dc	492	FunFam	G3DSA:3.30.200.20:FF:000046	Mitogen-activated protein kinase	106	216	9.2E-34	T	29-06-2026	-	-	-
anno1.g1496.t1	1b0667a9fb1b8fe86b9314f933b205dc	492	Gene3D	G3DSA:1.10.510.10	Transferase(Phosphotransferase) domain 1	207	423	1.7E-131	T	29-06-2026	-	-	-
anno1.g1496.t1	1b0667a9fb1b8fe86b9314f933b205dc	492	SMART	SM00220	serkin_6	121	412	1.2E-94	T	29-06-2026	IPR000719	Protein kinase domain	GO:0004672(InterPro)|GO:0005524(InterPro)|GO:0006468(InterPro)
anno1.g1496.t1	1b0667a9fb1b8fe86b9314f933b205dc	492	MobiDBLite	mobidb-lite	consensus disorder prediction	467	492	-	T	29-06-2026	-	-	-
anno1.g1496.t1	1b0667a9fb1b8fe86b9314f933b205dc	492	MobiDBLite	mobidb-lite	consensus disorder prediction	472	492	-	T	29-06-2026	-	-	-
anno1.g1496.t1	1b0667a9fb1b8fe86b9314f933b205dc	492	PANTHER	PTHR24055	MITOGEN-ACTIVATED PROTEIN KINASE	120	457	3.6E-106	T	29-06-2026	IPR050117	Mitogen-activated protein (MAP) kinase	-
anno1.g1496.t1	1b0667a9fb1b8fe86b9314f933b205dc	492	FunFam	G3DSA:1.10.510.10:FF:000040	Mitogen-activated protein kinase	205	436	1.5E-89	T	29-06-2026	-	-	-
anno1.g1496.t1	1b0667a9fb1b8fe86b9314f933b205dc	492	Pfam	PF00069	Protein kinase domain	121	412	9.0E-62	T	29-06-2026	IPR000719	Protein kinase domain	GO:0004672(InterPro)|GO:0005524(InterPro)|GO:0006468(InterPro)
anno1.g1496.t1	1b0667a9fb1b8fe86b9314f933b205dc	492	ProSiteProfiles	PS50003	PH domain profile.	1	91	15.9574	T	29-06-2026	IPR001849	Pleckstrin homology domain	-
anno1.g1496.t1	1b0667a9fb1b8fe86b9314f933b205dc	492	ProSiteProfiles	PS50011	Protein kinase domain profile.	121	412	45.389233	T	29-06-2026	IPR000719	Protein kinase domain	GO:0004672(InterPro)|GO:0005524(InterPro)|GO:0006468(InterPro)
anno1.g1496.t1	1b0667a9fb1b8fe86b9314f933b205dc	492	CDD	cd07834	STKc_MAPK	120	450	0.0	T	29-06-2026	-	-	-
anno1.g1497.t2	0e3a71fe15120b914cb11f00df1edde3	653	Pfam	PF00264	Common central domain of tyrosinase	250	437	1.1E-4	T	29-06-2026	IPR002227	Tyrosinase copper-binding domain	GO:0016491(InterPro)
anno1.g1497.t2	0e3a71fe15120b914cb11f00df1edde3	653	SUPERFAMILY	SSF48056	Di-copper centre-containing domain	205	435	6.32E-15	T	29-06-2026	IPR008922	Di-copper centre-containing domain superfamily	-
anno1.g1497.t2	0e3a71fe15120b914cb11f00df1edde3	653	PANTHER	PTHR11474	TYROSINASE FAMILY MEMBER	193	438	3.8E-13	T	29-06-2026	IPR050316	Tyrosinase and Hemocyanin	-
anno1.g1497.t2	0e3a71fe15120b914cb11f00df1edde3	653	Gene3D	G3DSA:1.10.1280.10	-	185	637	3.5E-20	T	29-06-2026	IPR008922	Di-copper centre-containing domain superfamily	-
anno1.g1498.t1	af761f06b1c00c7e7a6cda57fc250460	640	Gene3D	G3DSA:1.10.1280.10	-	129	362	1.8E-21	T	29-06-2026	IPR008922	Di-copper centre-containing domain superfamily	-
anno1.g1498.t1	af761f06b1c00c7e7a6cda57fc250460	640	ProSiteProfiles	PS51257	Prokaryotic membrane lipoprotein lipid attachment site profile.	1	23	6.0	T	29-06-2026	-	-	-
anno1.g1498.t1	af761f06b1c00c7e7a6cda57fc250460	640	Pfam	PF00264	Common central domain of tyrosinase	192	355	0.03	T	29-06-2026	IPR002227	Tyrosinase copper-binding domain	GO:0016491(InterPro)
anno1.g1498.t1	af761f06b1c00c7e7a6cda57fc250460	640	SUPERFAMILY	SSF48056	Di-copper centre-containing domain	131	356	2.62E-14	T	29-06-2026	IPR008922	Di-copper centre-containing domain superfamily	-
anno1.g1499.t1	d10cb86950587e75f369be68102700a2	279	Pfam	PF11371	Protein of unknown function (DUF3172)	103	239	6.5E-57	T	29-06-2026	IPR021511	Protein of unknown function DUF3172	-
anno1.g1499.t1	d10cb86950587e75f369be68102700a2	279	MobiDBLite	mobidb-lite	consensus disorder prediction	50	63	-	T	29-06-2026	-	-	-
anno1.g1499.t1	d10cb86950587e75f369be68102700a2	279	MobiDBLite	mobidb-lite	consensus disorder prediction	38	100	-	T	29-06-2026	-	-	-
anno1.g15.t2	d7abfaa201ae67c3a7e4cdf8e9101430	743	SMART	SM00320	WD40_4	215	252	0.41	T	29-06-2026	IPR001680	WD40 repeat	GO:0005515(InterPro)
anno1.g15.t2	d7abfaa201ae67c3a7e4cdf8e9101430	743	SMART	SM00320	WD40_4	139	175	1.1	T	29-06-2026	IPR001680	WD40 repeat	GO:0005515(InterPro)
anno1.g15.t2	d7abfaa201ae67c3a7e4cdf8e9101430	743	SMART	SM00320	WD40_4	258	303	7.0	T	29-06-2026	IPR001680	WD40 repeat	GO:0005515(InterPro)
anno1.g15.t2	d7abfaa201ae67c3a7e4cdf8e9101430	743	Pfam	PF00400	WD domain, G-beta repeat	147	174	460.0	T	29-06-2026	IPR001680	WD40 repeat	GO:0005515(InterPro)
anno1.g15.t2	d7abfaa201ae67c3a7e4cdf8e9101430	743	ProSiteProfiles	PS50082	Trp-Asp (WD) repeats profile.	145	174	8.770704	T	29-06-2026	IPR001680	WD40 repeat	GO:0005515(InterPro)
anno1.g15.t2	d7abfaa201ae67c3a7e4cdf8e9101430	743	SUPERFAMILY	SSF50978	WD40 repeat-like	10	367	1.32E-21	T	29-06-2026	IPR036322	WD40-repeat-containing domain superfamily	GO:0005515(InterPro)
anno1.g15.t2	d7abfaa201ae67c3a7e4cdf8e9101430	743	MobiDBLite	mobidb-lite	consensus disorder prediction	70	92	-	T	29-06-2026	-	-	-
anno1.g15.t2	d7abfaa201ae67c3a7e4cdf8e9101430	743	Gene3D	G3DSA:1.25.40.20	-	602	743	3.4E-6	T	29-06-2026	IPR036770	Ankyrin repeat-containing domain superfamily	-
anno1.g15.t2	d7abfaa201ae67c3a7e4cdf8e9101430	743	PANTHER	PTHR19848	WD40 REPEAT PROTEIN	148	312	1.6E-12	T	29-06-2026	-	-	-
anno1.g15.t2	d7abfaa201ae67c3a7e4cdf8e9101430	743	ProSiteProfiles	PS50082	Trp-Asp (WD) repeats profile.	222	254	8.703868	T	29-06-2026	IPR001680	WD40 repeat	GO:0005515(InterPro)
anno1.g15.t2	d7abfaa201ae67c3a7e4cdf8e9101430	743	SUPERFAMILY	SSF48403	Ankyrin repeat	617	742	1.24E-5	T	29-06-2026	IPR036770	Ankyrin repeat-containing domain superfamily	-
anno1.g15.t2	d7abfaa201ae67c3a7e4cdf8e9101430	743	Gene3D	G3DSA:2.130.10.10	-	112	384	4.8E-24	T	29-06-2026	IPR015943	WD40/YVTN repeat-like-containing domain superfamily	GO:0005515(InterPro)
anno1.g150.t2	f36ca832321ab65072a5420552c56491	362	Pfam	PF01612	3'-5' exonuclease	139	254	3.1E-10	T	29-06-2026	IPR002562	3'-5' exonuclease domain	GO:0003676(InterPro)|GO:0006139(InterPro)|GO:0008408(InterPro)
anno1.g150.t2	f36ca832321ab65072a5420552c56491	362	PANTHER	PTHR47765	3'-5' EXONUCLEASE DOMAIN-CONTAINING PROTEIN	2	273	1.6E-31	T	29-06-2026	IPR052408	Exonuclease MUT-7-like	-
anno1.g150.t2	f36ca832321ab65072a5420552c56491	362	MobiDBLite	mobidb-lite	consensus disorder prediction	329	362	-	T	29-06-2026	-	-	-
anno1.g150.t2	f36ca832321ab65072a5420552c56491	362	MobiDBLite	mobidb-lite	consensus disorder prediction	329	348	-	T	29-06-2026	-	-	-
anno1.g150.t2	f36ca832321ab65072a5420552c56491	362	MobiDBLite	mobidb-lite	consensus disorder prediction	80	99	-	T	29-06-2026	-	-	-
anno1.g150.t2	f36ca832321ab65072a5420552c56491	362	Gene3D	G3DSA:3.30.420.10	-	1	254	5.0E-34	T	29-06-2026	IPR036397	Ribonuclease H superfamily	GO:0003676(InterPro)
anno1.g150.t2	f36ca832321ab65072a5420552c56491	362	SUPERFAMILY	SSF53098	Ribonuclease H-like	1	256	1.97E-24	T	29-06-2026	IPR012337	Ribonuclease H-like superfamily	-
anno1.g1501.t1	b43d8ae443e745d86c996612cebffb25	298	ProSiteProfiles	PS50920	Solute carrier (Solcar) repeat profile.	202	291	23.049337	T	29-06-2026	IPR018108	Mitochondrial carrier protein, transmembrane region	-
anno1.g1501.t1	b43d8ae443e745d86c996612cebffb25	298	Gene3D	G3DSA:1.50.40.10	Mitochondrial carrier domain	4	295	1.7E-65	T	29-06-2026	IPR023395	Mitochondrial carrier protein domain superfamily	-
anno1.g1501.t1	b43d8ae443e745d86c996612cebffb25	298	ProSiteProfiles	PS50920	Solute carrier (Solcar) repeat profile.	100	191	22.534464	T	29-06-2026	IPR018108	Mitochondrial carrier protein, transmembrane region	-
anno1.g1501.t1	b43d8ae443e745d86c996612cebffb25	298	PANTHER	PTHR45618	MITOCHONDRIAL DICARBOXYLATE CARRIER-RELATED	13	286	9.4E-77	T	29-06-2026	IPR050391	Mitochondrial Metabolite Transporter	-
anno1.g1501.t1	b43d8ae443e745d86c996612cebffb25	298	Pfam	PF00153	Mitochondrial carrier protein	9	90	9.5E-13	T	29-06-2026	IPR018108	Mitochondrial carrier protein, transmembrane region	-
anno1.g1501.t1	b43d8ae443e745d86c996612cebffb25	298	Pfam	PF00153	Mitochondrial carrier protein	100	194	1.8E-12	T	29-06-2026	IPR018108	Mitochondrial carrier protein, transmembrane region	-
anno1.g1501.t1	b43d8ae443e745d86c996612cebffb25	298	Pfam	PF00153	Mitochondrial carrier protein	207	288	3.0E-12	T	29-06-2026	IPR018108	Mitochondrial carrier protein, transmembrane region	-
anno1.g1501.t1	b43d8ae443e745d86c996612cebffb25	298	SUPERFAMILY	SSF103506	Mitochondrial carrier	9	287	5.23E-62	T	29-06-2026	IPR023395	Mitochondrial carrier protein domain superfamily	-
anno1.g1501.t1	b43d8ae443e745d86c996612cebffb25	298	ProSiteProfiles	PS50920	Solute carrier (Solcar) repeat profile.	12	91	17.686064	T	29-06-2026	IPR018108	Mitochondrial carrier protein, transmembrane region	-
anno1.g1501.t1	b43d8ae443e745d86c996612cebffb25	298	FunFam	G3DSA:1.50.40.10:FF:000009	Mitochondrial 2-oxoglutarate/malate carrier protein	12	294	8.0E-78	T	29-06-2026	-	-	-
anno1.g1501.t1	b43d8ae443e745d86c996612cebffb25	298	PRINTS	PR00927	Adenine nucleotide translocator signature	144	165	6.5E-6	T	29-06-2026	IPR002113	ADP/ATP carrier protein, eukaryotic type	GO:0005471(InterPro)|GO:0005743(InterPro)|GO:0140021(InterPro)|GO:1990544(InterPro)
anno1.g1501.t1	b43d8ae443e745d86c996612cebffb25	298	PRINTS	PR00927	Adenine nucleotide translocator signature	102	114	6.5E-6	T	29-06-2026	IPR002113	ADP/ATP carrier protein, eukaryotic type	GO:0005471(InterPro)|GO:0005743(InterPro)|GO:0140021(InterPro)|GO:1990544(InterPro)
anno1.g1502.t1	3e04294c6ddbe82a71ca4b8607e74917	316	ProSiteProfiles	PS50800	SAP motif profile.	1	35	10.845054	T	29-06-2026	IPR003034	SAP domain	-
anno1.g1502.t1	3e04294c6ddbe82a71ca4b8607e74917	316	Pfam	PF02037	SAP domain	2	32	2.0E-6	T	29-06-2026	IPR003034	SAP domain	-
anno1.g1502.t1	3e04294c6ddbe82a71ca4b8607e74917	316	Gene3D	G3DSA:1.10.720.30	SAP domain	1	47	2.0E-9	T	29-06-2026	IPR036361	SAP domain superfamily	-
anno1.g1502.t1	3e04294c6ddbe82a71ca4b8607e74917	316	SMART	SM00513	sap_9	1	35	1.8E-7	T	29-06-2026	IPR003034	SAP domain	-
anno1.g1502.t1	3e04294c6ddbe82a71ca4b8607e74917	316	MobiDBLite	mobidb-lite	consensus disorder prediction	53	72	-	T	29-06-2026	-	-	-
anno1.g1502.t1	3e04294c6ddbe82a71ca4b8607e74917	316	MobiDBLite	mobidb-lite	consensus disorder prediction	128	143	-	T	29-06-2026	-	-	-
anno1.g1502.t1	3e04294c6ddbe82a71ca4b8607e74917	316	MobiDBLite	mobidb-lite	consensus disorder prediction	32	46	-	T	29-06-2026	-	-	-
anno1.g1502.t1	3e04294c6ddbe82a71ca4b8607e74917	316	MobiDBLite	mobidb-lite	consensus disorder prediction	32	150	-	T	29-06-2026	-	-	-
anno1.g1502.t1	3e04294c6ddbe82a71ca4b8607e74917	316	SUPERFAMILY	SSF68906	SAP domain	3	36	1.53E-6	T	29-06-2026	IPR036361	SAP domain superfamily	-
anno1.g1503.t1	00edd6b03ab1bf89cddc774293181c73	120	SUPERFAMILY	SSF47113	Histone-fold	12	116	7.04E-45	T	29-06-2026	IPR009072	Histone-fold	GO:0046982(InterPro)
anno1.g1503.t1	00edd6b03ab1bf89cddc774293181c73	120	Gene3D	G3DSA:1.10.20.10	Histone, subunit A	2	120	8.6E-64	T	29-06-2026	IPR009072	Histone-fold	GO:0046982(InterPro)
anno1.g1503.t1	00edd6b03ab1bf89cddc774293181c73	120	SMART	SM00414	h2a4	1	119	4.4E-78	T	29-06-2026	IPR002119	Histone H2A	GO:0000786(InterPro)|GO:0003677(InterPro)|GO:0030527(InterPro)
anno1.g1503.t1	00edd6b03ab1bf89cddc774293181c73	120	CDD	cd00074	HFD_H2A	12	100	4.2469E-57	T	29-06-2026	IPR061508	Histone H2A, histone fold	-
anno1.g1503.t1	00edd6b03ab1bf89cddc774293181c73	120	Pfam	PF16211	C-terminus of histone H2A	88	119	4.9E-17	T	29-06-2026	IPR032454	Histone H2A, C-terminal domain	-
anno1.g1503.t1	00edd6b03ab1bf89cddc774293181c73	120	ProSitePatterns	PS00046	Histone H2A signature.	18	24	-	T	29-06-2026	IPR032458	Histone H2A conserved site	-
anno1.g1503.t1	00edd6b03ab1bf89cddc774293181c73	120	PRINTS	PR00620	Histone H2A signature	68	82	1.6E-54	T	29-06-2026	IPR002119	Histone H2A	GO:0000786(InterPro)|GO:0003677(InterPro)|GO:0030527(InterPro)
anno1.g1503.t1	00edd6b03ab1bf89cddc774293181c73	120	PRINTS	PR00620	Histone H2A signature	10	32	1.6E-54	T	29-06-2026	IPR002119	Histone H2A	GO:0000786(InterPro)|GO:0003677(InterPro)|GO:0030527(InterPro)
anno1.g1503.t1	00edd6b03ab1bf89cddc774293181c73	120	PRINTS	PR00620	Histone H2A signature	39	54	1.6E-54	T	29-06-2026	IPR002119	Histone H2A	GO:0000786(InterPro)|GO:0003677(InterPro)|GO:0030527(InterPro)
anno1.g1503.t1	00edd6b03ab1bf89cddc774293181c73	120	PRINTS	PR00620	Histone H2A signature	96	114	1.6E-54	T	29-06-2026	IPR002119	Histone H2A	GO:0000786(InterPro)|GO:0003677(InterPro)|GO:0030527(InterPro)
anno1.g1503.t1	00edd6b03ab1bf89cddc774293181c73	120	PRINTS	PR00620	Histone H2A signature	54	67	1.6E-54	T	29-06-2026	IPR002119	Histone H2A	GO:0000786(InterPro)|GO:0003677(InterPro)|GO:0030527(InterPro)
anno1.g1503.t1	00edd6b03ab1bf89cddc774293181c73	120	FunFam	G3DSA:1.10.20.10:FF:000009	Histone H2A	1	120	4.1E-67	T	29-06-2026	-	-	-
anno1.g1503.t1	00edd6b03ab1bf89cddc774293181c73	120	PANTHER	PTHR23430	HISTONE H2A	4	117	3.4E-59	T	29-06-2026	IPR002119	Histone H2A	GO:0000786(InterPro)|GO:0003677(InterPro)|GO:0030527(InterPro)
anno1.g1503.t1	00edd6b03ab1bf89cddc774293181c73	120	Pfam	PF00125	Core histone H2A/H2B/H3/H4 domain	9	85	6.9E-12	T	29-06-2026	IPR007125	Core Histone H2A/H2B/H3 domain	GO:0003677(InterPro)
anno1.g1504.t1	094c2f03cd3e493d42b66c4f8946318f	116	SUPERFAMILY	SSF47113	Histone-fold	6	116	1.06E-50	T	29-06-2026	IPR009072	Histone-fold	GO:0046982(InterPro)
anno1.g1504.t1	094c2f03cd3e493d42b66c4f8946318f	116	ProSitePatterns	PS00357	Histone H2B signature.	84	106	-	T	29-06-2026	IPR055333	Histone H2B, conserved site	-
