## Supplemental Data for "Whole genome sequences and annotations of Japanese and French strains of *Heterosigma akashiwo*" (part 7 of 20)

### Sheet: iprResult.no_reactome (continued)
protein_acc	md5	length	db	db_acc	db_desc	start	end	score	match	date	interpro_acc	interpro_desc	GO
anno1.g1504.t1	094c2f03cd3e493d42b66c4f8946318f	116	FunFam	G3DSA:1.10.20.10:FF:000016	Histone H2B	1	116	4.7E-58	T	29-06-2026	-	-	-
anno1.g1504.t1	094c2f03cd3e493d42b66c4f8946318f	116	CDD	cd22910	HFD_H2B	25	114	3.17703E-56	T	29-06-2026	-	-	-
anno1.g1504.t1	094c2f03cd3e493d42b66c4f8946318f	116	PRINTS	PR00621	Histone H2B signature	100	113	8.7E-48	T	29-06-2026	IPR000558	Histone H2B	GO:0000786(InterPro)|GO:0003677(InterPro)|GO:0030527(InterPro)
anno1.g1504.t1	094c2f03cd3e493d42b66c4f8946318f	116	PRINTS	PR00621	Histone H2B signature	87	100	8.7E-48	T	29-06-2026	IPR000558	Histone H2B	GO:0000786(InterPro)|GO:0003677(InterPro)|GO:0030527(InterPro)
anno1.g1504.t1	094c2f03cd3e493d42b66c4f8946318f	116	PRINTS	PR00621	Histone H2B signature	48	68	8.7E-48	T	29-06-2026	IPR000558	Histone H2B	GO:0000786(InterPro)|GO:0003677(InterPro)|GO:0030527(InterPro)
anno1.g1504.t1	094c2f03cd3e493d42b66c4f8946318f	116	PRINTS	PR00621	Histone H2B signature	70	87	8.7E-48	T	29-06-2026	IPR000558	Histone H2B	GO:0000786(InterPro)|GO:0003677(InterPro)|GO:0030527(InterPro)
anno1.g1504.t1	094c2f03cd3e493d42b66c4f8946318f	116	PRINTS	PR00621	Histone H2B signature	29	47	8.7E-48	T	29-06-2026	IPR000558	Histone H2B	GO:0000786(InterPro)|GO:0003677(InterPro)|GO:0030527(InterPro)
anno1.g1504.t1	094c2f03cd3e493d42b66c4f8946318f	116	PANTHER	PTHR23428	HISTONE H2B	6	115	7.2E-53	T	29-06-2026	IPR000558	Histone H2B	GO:0000786(InterPro)|GO:0003677(InterPro)|GO:0030527(InterPro)
anno1.g1504.t1	094c2f03cd3e493d42b66c4f8946318f	116	SMART	SM00427	h2b3	19	115	6.6E-68	T	29-06-2026	IPR000558	Histone H2B	GO:0000786(InterPro)|GO:0003677(InterPro)|GO:0030527(InterPro)
anno1.g1504.t1	094c2f03cd3e493d42b66c4f8946318f	116	MobiDBLite	mobidb-lite	consensus disorder prediction	1	24	-	T	29-06-2026	-	-	-
anno1.g1504.t1	094c2f03cd3e493d42b66c4f8946318f	116	MobiDBLite	mobidb-lite	consensus disorder prediction	15	24	-	T	29-06-2026	-	-	-
anno1.g1504.t1	094c2f03cd3e493d42b66c4f8946318f	116	Pfam	PF00125	Core histone H2A/H2B/H3/H4 domain	17	92	1.5E-15	T	29-06-2026	IPR007125	Core Histone H2A/H2B/H3 domain	GO:0003677(InterPro)
anno1.g1504.t1	094c2f03cd3e493d42b66c4f8946318f	116	Gene3D	G3DSA:1.10.20.10	Histone, subunit A	1	116	6.0E-57	T	29-06-2026	IPR009072	Histone-fold	GO:0046982(InterPro)
anno1.g1505.t1	094c2f03cd3e493d42b66c4f8946318f	116	SUPERFAMILY	SSF47113	Histone-fold	6	116	1.06E-50	T	29-06-2026	IPR009072	Histone-fold	GO:0046982(InterPro)
anno1.g1505.t1	094c2f03cd3e493d42b66c4f8946318f	116	FunFam	G3DSA:1.10.20.10:FF:000016	Histone H2B	1	116	4.7E-58	T	29-06-2026	-	-	-
anno1.g1505.t1	094c2f03cd3e493d42b66c4f8946318f	116	CDD	cd22910	HFD_H2B	25	114	3.17703E-56	T	29-06-2026	-	-	-
anno1.g1505.t1	094c2f03cd3e493d42b66c4f8946318f	116	PRINTS	PR00621	Histone H2B signature	100	113	8.7E-48	T	29-06-2026	IPR000558	Histone H2B	GO:0000786(InterPro)|GO:0003677(InterPro)|GO:0030527(InterPro)
anno1.g1505.t1	094c2f03cd3e493d42b66c4f8946318f	116	PRINTS	PR00621	Histone H2B signature	87	100	8.7E-48	T	29-06-2026	IPR000558	Histone H2B	GO:0000786(InterPro)|GO:0003677(InterPro)|GO:0030527(InterPro)
anno1.g1505.t1	094c2f03cd3e493d42b66c4f8946318f	116	PRINTS	PR00621	Histone H2B signature	48	68	8.7E-48	T	29-06-2026	IPR000558	Histone H2B	GO:0000786(InterPro)|GO:0003677(InterPro)|GO:0030527(InterPro)
anno1.g1505.t1	094c2f03cd3e493d42b66c4f8946318f	116	PRINTS	PR00621	Histone H2B signature	70	87	8.7E-48	T	29-06-2026	IPR000558	Histone H2B	GO:0000786(InterPro)|GO:0003677(InterPro)|GO:0030527(InterPro)
anno1.g1505.t1	094c2f03cd3e493d42b66c4f8946318f	116	PRINTS	PR00621	Histone H2B signature	29	47	8.7E-48	T	29-06-2026	IPR000558	Histone H2B	GO:0000786(InterPro)|GO:0003677(InterPro)|GO:0030527(InterPro)
anno1.g1505.t1	094c2f03cd3e493d42b66c4f8946318f	116	PANTHER	PTHR23428	HISTONE H2B	6	115	7.2E-53	T	29-06-2026	IPR000558	Histone H2B	GO:0000786(InterPro)|GO:0003677(InterPro)|GO:0030527(InterPro)
anno1.g1505.t1	094c2f03cd3e493d42b66c4f8946318f	116	SMART	SM00427	h2b3	19	115	6.6E-68	T	29-06-2026	IPR000558	Histone H2B	GO:0000786(InterPro)|GO:0003677(InterPro)|GO:0030527(InterPro)
anno1.g1505.t1	094c2f03cd3e493d42b66c4f8946318f	116	MobiDBLite	mobidb-lite	consensus disorder prediction	1	24	-	T	29-06-2026	-	-	-
anno1.g1505.t1	094c2f03cd3e493d42b66c4f8946318f	116	MobiDBLite	mobidb-lite	consensus disorder prediction	15	24	-	T	29-06-2026	-	-	-
anno1.g1505.t1	094c2f03cd3e493d42b66c4f8946318f	116	Pfam	PF00125	Core histone H2A/H2B/H3/H4 domain	17	92	1.5E-15	T	29-06-2026	IPR007125	Core Histone H2A/H2B/H3 domain	GO:0003677(InterPro)
anno1.g1505.t1	094c2f03cd3e493d42b66c4f8946318f	116	ProSitePatterns	PS00357	Histone H2B signature.	84	106	-	T	29-06-2026	IPR055333	Histone H2B, conserved site	-
anno1.g1505.t1	094c2f03cd3e493d42b66c4f8946318f	116	Gene3D	G3DSA:1.10.20.10	Histone, subunit A	1	116	6.0E-57	T	29-06-2026	IPR009072	Histone-fold	GO:0046982(InterPro)
anno1.g1506.t1	00edd6b03ab1bf89cddc774293181c73	120	ProSitePatterns	PS00046	Histone H2A signature.	18	24	-	T	29-06-2026	IPR032458	Histone H2A conserved site	-
anno1.g1506.t1	00edd6b03ab1bf89cddc774293181c73	120	Pfam	PF16211	C-terminus of histone H2A	88	119	4.9E-17	T	29-06-2026	IPR032454	Histone H2A, C-terminal domain	-
anno1.g1506.t1	00edd6b03ab1bf89cddc774293181c73	120	Gene3D	G3DSA:1.10.20.10	Histone, subunit A	2	120	8.6E-64	T	29-06-2026	IPR009072	Histone-fold	GO:0046982(InterPro)
anno1.g1506.t1	00edd6b03ab1bf89cddc774293181c73	120	CDD	cd00074	HFD_H2A	12	100	4.2469E-57	T	29-06-2026	IPR061508	Histone H2A, histone fold	-
anno1.g1506.t1	00edd6b03ab1bf89cddc774293181c73	120	Pfam	PF00125	Core histone H2A/H2B/H3/H4 domain	9	85	6.9E-12	T	29-06-2026	IPR007125	Core Histone H2A/H2B/H3 domain	GO:0003677(InterPro)
anno1.g1506.t1	00edd6b03ab1bf89cddc774293181c73	120	PANTHER	PTHR23430	HISTONE H2A	4	117	3.4E-59	T	29-06-2026	IPR002119	Histone H2A	GO:0000786(InterPro)|GO:0003677(InterPro)|GO:0030527(InterPro)
anno1.g1506.t1	00edd6b03ab1bf89cddc774293181c73	120	FunFam	G3DSA:1.10.20.10:FF:000009	Histone H2A	1	120	4.1E-67	T	29-06-2026	-	-	-
anno1.g1506.t1	00edd6b03ab1bf89cddc774293181c73	120	SMART	SM00414	h2a4	1	119	4.4E-78	T	29-06-2026	IPR002119	Histone H2A	GO:0000786(InterPro)|GO:0003677(InterPro)|GO:0030527(InterPro)
anno1.g1506.t1	00edd6b03ab1bf89cddc774293181c73	120	PRINTS	PR00620	Histone H2A signature	68	82	1.6E-54	T	29-06-2026	IPR002119	Histone H2A	GO:0000786(InterPro)|GO:0003677(InterPro)|GO:0030527(InterPro)
anno1.g1506.t1	00edd6b03ab1bf89cddc774293181c73	120	PRINTS	PR00620	Histone H2A signature	10	32	1.6E-54	T	29-06-2026	IPR002119	Histone H2A	GO:0000786(InterPro)|GO:0003677(InterPro)|GO:0030527(InterPro)
anno1.g1506.t1	00edd6b03ab1bf89cddc774293181c73	120	PRINTS	PR00620	Histone H2A signature	39	54	1.6E-54	T	29-06-2026	IPR002119	Histone H2A	GO:0000786(InterPro)|GO:0003677(InterPro)|GO:0030527(InterPro)
anno1.g1506.t1	00edd6b03ab1bf89cddc774293181c73	120	PRINTS	PR00620	Histone H2A signature	96	114	1.6E-54	T	29-06-2026	IPR002119	Histone H2A	GO:0000786(InterPro)|GO:0003677(InterPro)|GO:0030527(InterPro)
anno1.g1506.t1	00edd6b03ab1bf89cddc774293181c73	120	PRINTS	PR00620	Histone H2A signature	54	67	1.6E-54	T	29-06-2026	IPR002119	Histone H2A	GO:0000786(InterPro)|GO:0003677(InterPro)|GO:0030527(InterPro)
anno1.g1506.t1	00edd6b03ab1bf89cddc774293181c73	120	SUPERFAMILY	SSF47113	Histone-fold	12	116	7.04E-45	T	29-06-2026	IPR009072	Histone-fold	GO:0046982(InterPro)
anno1.g1507.t1	d09dd93ad15fccc843cf306e7364b14d	103	ProSitePatterns	PS00047	Histone H4 signature.	15	19	-	T	29-06-2026	IPR019809	Histone H4, conserved site	GO:0000786(InterPro)|GO:0003677(InterPro)
anno1.g1507.t1	d09dd93ad15fccc843cf306e7364b14d	103	PANTHER	PTHR10484	HISTONE H4	1	102	4.6E-61	T	29-06-2026	IPR001951	Histone H4	GO:0003677(InterPro)|GO:0030527(InterPro)
anno1.g1507.t1	d09dd93ad15fccc843cf306e7364b14d	103	Pfam	PF15511	Centromere kinetochore component CENP-T histone fold	44	96	1.0E-4	T	29-06-2026	IPR035425	CENP-T/Histone H4, histone fold	-
anno1.g1507.t1	d09dd93ad15fccc843cf306e7364b14d	103	SUPERFAMILY	SSF47113	Histone-fold	3	102	1.62E-31	T	29-06-2026	IPR009072	Histone-fold	GO:0046982(InterPro)
anno1.g1507.t1	d09dd93ad15fccc843cf306e7364b14d	103	CDD	cd22912	HFD_H4	22	100	2.79928E-45	T	29-06-2026	IPR001951	Histone H4	GO:0003677(InterPro)|GO:0030527(InterPro)
anno1.g1507.t1	d09dd93ad15fccc843cf306e7364b14d	103	SMART	SM00417	h44	16	90	1.8E-29	T	29-06-2026	IPR001951	Histone H4	GO:0003677(InterPro)|GO:0030527(InterPro)
anno1.g1507.t1	d09dd93ad15fccc843cf306e7364b14d	103	PRINTS	PR00623	Histone H4 signature	89	100	3.7E-63	T	29-06-2026	IPR001951	Histone H4	GO:0003677(InterPro)|GO:0030527(InterPro)
anno1.g1507.t1	d09dd93ad15fccc843cf306e7364b14d	103	PRINTS	PR00623	Histone H4 signature	62	76	3.7E-63	T	29-06-2026	IPR001951	Histone H4	GO:0003677(InterPro)|GO:0030527(InterPro)
anno1.g1507.t1	d09dd93ad15fccc843cf306e7364b14d	103	PRINTS	PR00623	Histone H4 signature	5	16	3.7E-63	T	29-06-2026	IPR001951	Histone H4	GO:0003677(InterPro)|GO:0030527(InterPro)
anno1.g1507.t1	d09dd93ad15fccc843cf306e7364b14d	103	PRINTS	PR00623	Histone H4 signature	77	89	3.7E-63	T	29-06-2026	IPR001951	Histone H4	GO:0003677(InterPro)|GO:0030527(InterPro)
anno1.g1507.t1	d09dd93ad15fccc843cf306e7364b14d	103	PRINTS	PR00623	Histone H4 signature	20	39	3.7E-63	T	29-06-2026	IPR001951	Histone H4	GO:0003677(InterPro)|GO:0030527(InterPro)
anno1.g1507.t1	d09dd93ad15fccc843cf306e7364b14d	103	PRINTS	PR00623	Histone H4 signature	40	60	3.7E-63	T	29-06-2026	IPR001951	Histone H4	GO:0003677(InterPro)|GO:0030527(InterPro)
anno1.g1507.t1	d09dd93ad15fccc843cf306e7364b14d	103	Gene3D	G3DSA:1.10.20.10	Histone, subunit A	2	103	1.0E-58	T	29-06-2026	IPR009072	Histone-fold	GO:0046982(InterPro)
anno1.g1507.t1	d09dd93ad15fccc843cf306e7364b14d	103	MobiDBLite	mobidb-lite	consensus disorder prediction	1	20	-	T	29-06-2026	-	-	-
anno1.g1507.t1	d09dd93ad15fccc843cf306e7364b14d	103	MobiDBLite	mobidb-lite	consensus disorder prediction	1	14	-	T	29-06-2026	-	-	-
anno1.g1507.t1	d09dd93ad15fccc843cf306e7364b14d	103	FunFam	G3DSA:1.10.20.10:FF:000002	Histone H4	2	103	7.5E-65	T	29-06-2026	-	-	-
anno1.g1509.t1	6dec1810a7e152025b28e71c04c636dd	335	PRINTS	PR00472	Casein kinase II regulatory subunit family signature	130	147	9.2E-32	T	29-06-2026	IPR000704	Casein kinase II, regulatory subunit	GO:0005956(InterPro)|GO:0019887(InterPro)
anno1.g1509.t1	6dec1810a7e152025b28e71c04c636dd	335	PRINTS	PR00472	Casein kinase II regulatory subunit family signature	5	19	9.2E-32	T	29-06-2026	IPR000704	Casein kinase II, regulatory subunit	GO:0005956(InterPro)|GO:0019887(InterPro)
anno1.g1509.t1	6dec1810a7e152025b28e71c04c636dd	335	PRINTS	PR00472	Casein kinase II regulatory subunit family signature	79	100	9.2E-32	T	29-06-2026	IPR000704	Casein kinase II, regulatory subunit	GO:0005956(InterPro)|GO:0019887(InterPro)
anno1.g1509.t1	6dec1810a7e152025b28e71c04c636dd	335	PRINTS	PR00472	Casein kinase II regulatory subunit family signature	54	75	9.2E-32	T	29-06-2026	IPR000704	Casein kinase II, regulatory subunit	GO:0005956(InterPro)|GO:0019887(InterPro)
anno1.g1509.t1	6dec1810a7e152025b28e71c04c636dd	335	Gene3D	G3DSA:1.10.1820.10	protein kinase ck2 holoenzyme, chain C, domain 1	1	79	2.4E-25	T	29-06-2026	IPR016149	Casein kinase II, regulatory subunit, N-terminal	GO:0005956(InterPro)|GO:0019887(InterPro)
anno1.g1509.t1	6dec1810a7e152025b28e71c04c636dd	335	Gene3D	G3DSA:2.20.25.20	-	80	155	7.2E-27	T	29-06-2026	-	-	-
anno1.g1509.t1	6dec1810a7e152025b28e71c04c636dd	335	FunFam	G3DSA:2.20.25.20:FF:000001	Casein kinase II subunit beta	80	153	3.3E-24	T	29-06-2026	-	-	-
anno1.g1509.t1	6dec1810a7e152025b28e71c04c636dd	335	SUPERFAMILY	SSF57798	Casein kinase II beta subunit	2	174	6.02E-62	T	29-06-2026	IPR035991	Casein kinase II subunit beta-like	GO:0005956(InterPro)|GO:0019887(InterPro)
anno1.g1509.t1	6dec1810a7e152025b28e71c04c636dd	335	PANTHER	PTHR11740	CASEIN KINASE II SUBUNIT BETA	2	183	4.6E-61	T	29-06-2026	IPR000704	Casein kinase II, regulatory subunit	GO:0005737(PANTHER)|GO:0005956(InterPro)|GO:0005956(PANTHER)|GO:0019887(PANTHER)|GO:0019887(InterPro)
anno1.g1509.t1	6dec1810a7e152025b28e71c04c636dd	335	SMART	SM01085	CK_II_beta_2	2	166	2.0E-74	T	29-06-2026	IPR000704	Casein kinase II, regulatory subunit	GO:0005956(InterPro)|GO:0019887(InterPro)
anno1.g1509.t1	6dec1810a7e152025b28e71c04c636dd	335	MobiDBLite	mobidb-lite	consensus disorder prediction	202	255	-	T	29-06-2026	-	-	-
anno1.g1509.t1	6dec1810a7e152025b28e71c04c636dd	335	MobiDBLite	mobidb-lite	consensus disorder prediction	239	253	-	T	29-06-2026	-	-	-
anno1.g1509.t1	6dec1810a7e152025b28e71c04c636dd	335	Pfam	PF01214	Casein kinase II regulatory subunit	1	166	2.1E-56	T	29-06-2026	IPR000704	Casein kinase II, regulatory subunit	GO:0005956(InterPro)|GO:0019887(InterPro)
anno1.g151.t1	ebd2cb7e69508a76aec59e764e22a92e	146	SUPERFAMILY	SSF51182	RmlC-like cupins	83	144	5.94E-13	T	29-06-2026	IPR011051	RmlC-like cupin domain superfamily	-
anno1.g151.t1	ebd2cb7e69508a76aec59e764e22a92e	146	Gene3D	G3DSA:2.60.120.10	Jelly Rolls	44	146	2.0E-23	T	29-06-2026	IPR014710	RmlC-like jelly roll fold	-
anno1.g151.t1	ebd2cb7e69508a76aec59e764e22a92e	146	Pfam	PF05899	EutQ-like cupin domain	63	142	1.1E-10	T	29-06-2026	IPR008579	(S)-ureidoglycine aminohydrolase, cupin domain	-
anno1.g151.t1	ebd2cb7e69508a76aec59e764e22a92e	146	PANTHER	PTHR33271	OS04G0445200 PROTEIN	52	144	2.7E-14	T	29-06-2026	-	-	-
anno1.g1510.t1	37e7d79b6c89fd96b55fc4d7aed25f73	175	Pfam	PF03232	Ubiquinone biosynthesis protein COQ7	38	169	1.6E-6	T	29-06-2026	IPR011566	Ubiquinone biosynthesis protein Coq7	GO:0004497(InterPro)|GO:0006744(InterPro)
anno1.g1511.t1	9ad3a46fbd8bf36b98607b8ec20b9f30	201	Pfam	PF04784	Protein of unknown function, DUF547	6	100	6.6E-6	T	29-06-2026	IPR006869	Domain of unknown function DUF547	-
anno1.g1511.t1	9ad3a46fbd8bf36b98607b8ec20b9f30	201	PANTHER	PTHR46361	ELECTRON CARRIER/ PROTEIN DISULFIDE OXIDOREDUCTASE	7	188	8.2E-14	T	29-06-2026	-	-	-
anno1.g1512.t1	c88ca3c0b03e32c43e2d8fc12385374a	194	FunFam	G3DSA:3.55.40.20:FF:000001	Superoxide dismutase	82	194	8.6E-47	T	29-06-2026	-	-	-
anno1.g1512.t1	c88ca3c0b03e32c43e2d8fc12385374a	194	Pfam	PF00081	Iron/manganese superoxide dismutases, alpha-hairpin domain	4	82	2.1E-27	T	29-06-2026	IPR019831	Manganese/iron superoxide dismutase, N-terminal	GO:0004784(InterPro)|GO:0006801(InterPro)|GO:0046872(InterPro)
anno1.g1512.t1	c88ca3c0b03e32c43e2d8fc12385374a	194	PIRSF	PIRSF000349	MnSOD_FeSOD	2	193	1.1E-86	T	29-06-2026	IPR001189	Manganese/iron superoxide dismutase	GO:0004784(InterPro)|GO:0006801(InterPro)|GO:0046872(InterPro)
anno1.g1512.t1	c88ca3c0b03e32c43e2d8fc12385374a	194	FunFam	G3DSA:1.10.287.990:FF:000002	Superoxide dismutase	20	81	9.8E-28	T	29-06-2026	-	-	-
anno1.g1512.t1	c88ca3c0b03e32c43e2d8fc12385374a	194	Gene3D	G3DSA:1.10.287.990	Fe,Mn superoxide dismutase (SOD) domain	20	80	4.4E-23	T	29-06-2026	IPR036324	Manganese/iron superoxide dismutase, N-terminal domain superfamily	-
anno1.g1512.t1	c88ca3c0b03e32c43e2d8fc12385374a	194	PANTHER	PTHR42769	SUPEROXIDE DISMUTASE	3	193	2.4E-71	T	29-06-2026	-	-	GO:0004784(PANTHER)
anno1.g1512.t1	c88ca3c0b03e32c43e2d8fc12385374a	194	SUPERFAMILY	SSF46609	Fe,Mn superoxide dismutase (SOD), N-terminal domain	1	83	3.14E-33	T	29-06-2026	IPR036324	Manganese/iron superoxide dismutase, N-terminal domain superfamily	-
anno1.g1512.t1	c88ca3c0b03e32c43e2d8fc12385374a	194	SUPERFAMILY	SSF54719	Fe,Mn superoxide dismutase (SOD), C-terminal domain	85	193	8.38E-45	T	29-06-2026	IPR036314	Manganese/iron superoxide dismutase, C-terminal domain superfamily	-
anno1.g1512.t1	c88ca3c0b03e32c43e2d8fc12385374a	194	ProSitePatterns	PS00088	Manganese and iron superoxide dismutases signature.	158	165	-	T	29-06-2026	IPR019833	Manganese/iron superoxide dismutase, binding site	GO:0004784(InterPro)|GO:0006801(InterPro)|GO:0046872(InterPro)
anno1.g1512.t1	c88ca3c0b03e32c43e2d8fc12385374a	194	PRINTS	PR01703	Manganese superoxide dismutase signature	27	40	5.0E-21	T	29-06-2026	IPR001189	Manganese/iron superoxide dismutase	GO:0004784(InterPro)|GO:0006801(InterPro)|GO:0046872(InterPro)
anno1.g1512.t1	c88ca3c0b03e32c43e2d8fc12385374a	194	PRINTS	PR01703	Manganese superoxide dismutase signature	118	126	5.0E-21	T	29-06-2026	IPR001189	Manganese/iron superoxide dismutase	GO:0004784(InterPro)|GO:0006801(InterPro)|GO:0046872(InterPro)
anno1.g1512.t1	c88ca3c0b03e32c43e2d8fc12385374a	194	PRINTS	PR01703	Manganese superoxide dismutase signature	65	78	5.0E-21	T	29-06-2026	IPR001189	Manganese/iron superoxide dismutase	GO:0004784(InterPro)|GO:0006801(InterPro)|GO:0046872(InterPro)
anno1.g1512.t1	c88ca3c0b03e32c43e2d8fc12385374a	194	PRINTS	PR01703	Manganese superoxide dismutase signature	156	168	5.0E-21	T	29-06-2026	IPR001189	Manganese/iron superoxide dismutase	GO:0004784(InterPro)|GO:0006801(InterPro)|GO:0046872(InterPro)
anno1.g1512.t1	c88ca3c0b03e32c43e2d8fc12385374a	194	PRINTS	PR01703	Manganese superoxide dismutase signature	6	17	5.0E-21	T	29-06-2026	IPR001189	Manganese/iron superoxide dismutase	GO:0004784(InterPro)|GO:0006801(InterPro)|GO:0046872(InterPro)
anno1.g1512.t1	c88ca3c0b03e32c43e2d8fc12385374a	194	Pfam	PF02777	Iron/manganese superoxide dismutases, C-terminal domain	89	190	4.1E-37	T	29-06-2026	IPR019832	Manganese/iron superoxide dismutase, C-terminal	GO:0004784(InterPro)|GO:0006801(InterPro)|GO:0046872(InterPro)
anno1.g1512.t1	c88ca3c0b03e32c43e2d8fc12385374a	194	Gene3D	G3DSA:3.55.40.20	-	81	194	5.2E-44	T	29-06-2026	IPR036314	Manganese/iron superoxide dismutase, C-terminal domain superfamily	-
anno1.g1513.t1	9954353633ba95d6e2354172b2e76969	123	NCBIfam	NF049860	cyclic electron transport protein PGR5	60	122	3.8E-17	T	29-06-2026	-	-	-
anno1.g1513.t1	9954353633ba95d6e2354172b2e76969	123	PANTHER	PTHR35709	PROTEIN PROTON GRADIENT REGULATION 5, CHLOROPLASTIC	23	123	5.8E-28	T	29-06-2026	IPR037497	Protein PROTON GRADIENT REGULATION 5	GO:0009644(InterPro)|GO:0009773(InterPro)
anno1.g1514.t1	272717e1433da1519b81e20deb79179d	80	Gene3D	G3DSA:3.30.1230.20	-	1	79	1.8E-34	T	29-06-2026	IPR038579	Small ribosomal subunit protein eS21 superfamily	-
anno1.g1514.t1	272717e1433da1519b81e20deb79179d	80	FunFam	G3DSA:3.30.1230.20:FF:000008	40S ribosomal protein S21	1	80	3.7E-37	T	29-06-2026	-	-	-
anno1.g1514.t1	272717e1433da1519b81e20deb79179d	80	Pfam	PF01249	Ribosomal protein S21e	1	78	1.1E-31	T	29-06-2026	IPR001931	Small ribosomal subunit protein eS21	GO:0003735(InterPro)|GO:0005840(InterPro)|GO:0006412(InterPro)
anno1.g1514.t1	272717e1433da1519b81e20deb79179d	80	PIRSF	PIRSF002148	RPS21e	1	77	1.6E-34	T	29-06-2026	IPR001931	Small ribosomal subunit protein eS21	GO:0003735(InterPro)|GO:0005840(InterPro)|GO:0006412(InterPro)
anno1.g1514.t1	272717e1433da1519b81e20deb79179d	80	PANTHER	PTHR10442	40S RIBOSOMAL PROTEIN S21	1	76	1.0E-28	T	29-06-2026	IPR001931	Small ribosomal subunit protein eS21	GO:0003735(InterPro)|GO:0005840(InterPro)|GO:0006412(InterPro)
anno1.g1516.t1	4c2c8d1f67da7c2640d6c579e919cc80	412	PANTHER	PTHR12756	CYTOSOLIC CARBOXYPEPTIDASE	30	381	3.1E-103	T	29-06-2026	IPR050821	Cytosolic carboxypeptidase	-
anno1.g1516.t1	4c2c8d1f67da7c2640d6c579e919cc80	412	SUPERFAMILY	SSF53187	Zn-dependent exopeptidases	147	404	1.03E-38	T	29-06-2026	-	-	-
anno1.g1516.t1	4c2c8d1f67da7c2640d6c579e919cc80	412	Gene3D	G3DSA:2.60.40.3120	-	24	158	5.4E-19	T	29-06-2026	-	-	-
anno1.g1516.t1	4c2c8d1f67da7c2640d6c579e919cc80	412	Pfam	PF00246	Zinc carboxypeptidase	201	326	8.3E-9	T	29-06-2026	IPR000834	Peptidase M14, carboxypeptidase A	GO:0004181(InterPro)|GO:0006508(InterPro)|GO:0008270(InterPro)
anno1.g1516.t1	4c2c8d1f67da7c2640d6c579e919cc80	412	Gene3D	G3DSA:3.40.630.10	Zn peptidases	182	408	3.7E-46	T	29-06-2026	-	-	-
anno1.g1516.t1	4c2c8d1f67da7c2640d6c579e919cc80	412	ProSiteProfiles	PS52035	Peptidase family M14 domain profile.	156	412	27.49556	T	29-06-2026	IPR000834	Peptidase M14, carboxypeptidase A	GO:0004181(InterPro)|GO:0006508(InterPro)|GO:0008270(InterPro)
anno1.g1516.t1	4c2c8d1f67da7c2640d6c579e919cc80	412	Pfam	PF18027	Cytosolic carboxypeptidase N-terminal domain	35	152	1.2E-8	T	29-06-2026	IPR040626	Cytosolic carboxypeptidase, N-terminal	-
anno1.g1517.t1	3db6cab3a8a9ed1693347bd7b81ccb9e	190	ProSiteProfiles	PS51640	MRG domain profile.	1	189	34.015915	T	29-06-2026	-	-	-
anno1.g1517.t1	3db6cab3a8a9ed1693347bd7b81ccb9e	190	Gene3D	G3DSA:1.10.274.30	MRG domain	1	188	1.1E-37	T	29-06-2026	IPR038217	MRG, C-terminal domain superfamily	-
anno1.g1517.t1	3db6cab3a8a9ed1693347bd7b81ccb9e	190	Pfam	PF05712	MRG	3	119	5.8E-27	T	29-06-2026	IPR026541	MRG domain	-
anno1.g1517.t1	3db6cab3a8a9ed1693347bd7b81ccb9e	190	PANTHER	PTHR10880	MORTALITY FACTOR 4-LIKE PROTEIN	2	185	5.1E-30	T	29-06-2026	IPR008676	MRG	GO:0000123(PANTHER)|GO:0005634(InterPro)|GO:0006325(InterPro)|GO:0006355(InterPro)
anno1.g1518.t1	47c562f415ac85c5a866827ec19e68a0	112	MobiDBLite	mobidb-lite	consensus disorder prediction	9	28	-	T	29-06-2026	-	-	-
anno1.g1518.t1	47c562f415ac85c5a866827ec19e68a0	112	MobiDBLite	mobidb-lite	consensus disorder prediction	82	112	-	T	29-06-2026	-	-	-
anno1.g1518.t1	47c562f415ac85c5a866827ec19e68a0	112	MobiDBLite	mobidb-lite	consensus disorder prediction	1	43	-	T	29-06-2026	-	-	-
anno1.g1518.t1	47c562f415ac85c5a866827ec19e68a0	112	MobiDBLite	mobidb-lite	consensus disorder prediction	93	105	-	T	29-06-2026	-	-	-
anno1.g1519.t2	3fba0421a03fd06a79ce829122b101a3	282	MobiDBLite	mobidb-lite	consensus disorder prediction	24	71	-	T	29-06-2026	-	-	-
anno1.g1519.t2	3fba0421a03fd06a79ce829122b101a3	282	MobiDBLite	mobidb-lite	consensus disorder prediction	57	71	-	T	29-06-2026	-	-	-
anno1.g1519.t2	3fba0421a03fd06a79ce829122b101a3	282	PANTHER	PTHR12822	PROTEIN YIPF	63	281	1.2E-51	T	29-06-2026	IPR039765	Protein Yip5/YIPF1/YIPF2	GO:0005794(InterPro)|GO:0005794(PANTHER)|GO:0016192(InterPro)|GO:0031267(InterPro)
anno1.g1519.t2	3fba0421a03fd06a79ce829122b101a3	282	Pfam	PF04893	Yip1 domain	118	272	8.1E-8	T	29-06-2026	IPR006977	Yip1 domain	GO:0016020(InterPro)
anno1.g152.t1	45baf971142629df326cc112805a2c07	283	SUPERFAMILY	SSF53335	S-adenosyl-L-methionine-dependent methyltransferases	86	277	4.23E-22	T	29-06-2026	IPR029063	S-adenosyl-L-methionine-dependent methyltransferase superfamily	-
anno1.g152.t1	45baf971142629df326cc112805a2c07	283	PIRSF	PIRSF005578	TlyA	26	279	5.4E-82	T	29-06-2026	IPR004538	Hemolysin A /rRNA methyltransferase TlyA	-
anno1.g152.t1	45baf971142629df326cc112805a2c07	283	Gene3D	G3DSA:3.10.290.10	-	24	88	1.1E-12	T	29-06-2026	IPR036986	RNA-binding S4 domain superfamily	GO:0003723(InterPro)
anno1.g152.t1	45baf971142629df326cc112805a2c07	283	CDD	cd02440	AdoMet_MTases	114	209	1.7992E-5	T	29-06-2026	-	-	-
anno1.g152.t1	45baf971142629df326cc112805a2c07	283	PANTHER	PTHR32319	BACTERIAL HEMOLYSIN-LIKE PROTEIN	25	279	4.7E-64	T	29-06-2026	IPR047048	16S/23S rRNA (cytidine-2'-O)-methyltransferase TlyA	GO:0008168(InterPro)
anno1.g152.t1	45baf971142629df326cc112805a2c07	283	Pfam	PF01728	FtsJ-like methyltransferase	87	277	4.7E-36	T	29-06-2026	IPR002877	Ribosomal RNA methyltransferase, FtsJ domain	GO:0008168(InterPro)|GO:0032259(InterPro)
anno1.g152.t1	45baf971142629df326cc112805a2c07	283	ProSiteProfiles	PS50889	S4 RNA-binding domain profile.	29	108	9.590828	T	29-06-2026	-	-	-
anno1.g152.t1	45baf971142629df326cc112805a2c07	283	Gene3D	G3DSA:3.40.50.150	Vaccinia Virus protein VP39	90	282	9.5E-66	T	29-06-2026	IPR029063	S-adenosyl-L-methionine-dependent methyltransferase superfamily	-
anno1.g1522.t1	110c1ffc757b476a640b58dbddba05b2	526	Gene3D	G3DSA:3.40.50.1970	-	88	279	6.1E-51	T	29-06-2026	-	-	-
anno1.g1522.t1	110c1ffc757b476a640b58dbddba05b2	526	Pfam	PF24621	3-dehydroquinate synthase C-terminal	288	426	2.2E-16	T	29-06-2026	IPR056179	3-dehydroquinate synthase, C-terminal domain	-
anno1.g1522.t1	110c1ffc757b476a640b58dbddba05b2	526	SUPERFAMILY	SSF56796	Dehydroquinate synthase-like	127	465	1.13E-71	T	29-06-2026	-	-	-
anno1.g1522.t1	110c1ffc757b476a640b58dbddba05b2	526	Gene3D	G3DSA:1.20.1090.10	-	281	493	1.7E-47	T	29-06-2026	-	-	-
anno1.g1522.t1	110c1ffc757b476a640b58dbddba05b2	526	MobiDBLite	mobidb-lite	consensus disorder prediction	1	22	-	T	29-06-2026	-	-	-
anno1.g1522.t1	110c1ffc757b476a640b58dbddba05b2	526	MobiDBLite	mobidb-lite	consensus disorder prediction	1	16	-	T	29-06-2026	-	-	-
anno1.g1522.t1	110c1ffc757b476a640b58dbddba05b2	526	CDD	cd08199	EEVS	107	460	5.10599E-176	T	29-06-2026	IPR035872	2-epi-5-epi-valiolone synthase-like	GO:0017000(InterPro)
anno1.g1522.t1	110c1ffc757b476a640b58dbddba05b2	526	PANTHER	PTHR43622	3-DEHYDROQUINATE SYNTHASE	107	466	3.1E-90	T	29-06-2026	IPR050071	Dehydroquinate Synthase	GO:0003856(PANTHER)
anno1.g1522.t1	110c1ffc757b476a640b58dbddba05b2	526	Pfam	PF01761	3-dehydroquinate synthase N-terminal	169	285	2.0E-28	T	29-06-2026	IPR030960	3-dehydroquinate synthase, N-terminal domain	-
anno1.g1523.t1	dd0ff08caf52da51c5e56e78d49b00df	559	Gene3D	G3DSA:3.30.1120.10	-	391	484	7.3E-125	T	29-06-2026	-	-	-
anno1.g1523.t1	dd0ff08caf52da51c5e56e78d49b00df	559	PANTHER	PTHR10342	ARYLSULFATASE	8	507	4.6E-129	T	29-06-2026	IPR047115	Arylsulfatase B	GO:0008484(InterPro)
anno1.g1523.t1	dd0ff08caf52da51c5e56e78d49b00df	559	Pfam	PF00884	Sulfatase	23	353	2.6E-46	T	29-06-2026	IPR000917	Sulfatase, N-terminal	-
anno1.g1523.t1	dd0ff08caf52da51c5e56e78d49b00df	559	CDD	cd16029	4-S	23	466	1.60823E-158	T	29-06-2026	-	-	-
anno1.g1523.t1	dd0ff08caf52da51c5e56e78d49b00df	559	ProSitePatterns	PS00149	Sulfatases signature 2.	124	134	-	T	29-06-2026	IPR024607	Sulfatase, conserved site	-
anno1.g1523.t1	dd0ff08caf52da51c5e56e78d49b00df	559	SUPERFAMILY	SSF53649	Alkaline phosphatase-like	21	506	2.04E-94	T	29-06-2026	IPR017850	Alkaline-phosphatase-like, core domain superfamily	-
anno1.g1523.t1	dd0ff08caf52da51c5e56e78d49b00df	559	Gene3D	G3DSA:3.40.720.10	Alkaline Phosphatase, subunit A	23	390	7.3E-125	T	29-06-2026	IPR017850	Alkaline-phosphatase-like, core domain superfamily	-
anno1.g1523.t1	dd0ff08caf52da51c5e56e78d49b00df	559	MobiDBLite	mobidb-lite	consensus disorder prediction	541	551	-	T	29-06-2026	-	-	-
anno1.g1523.t1	dd0ff08caf52da51c5e56e78d49b00df	559	MobiDBLite	mobidb-lite	consensus disorder prediction	538	559	-	T	29-06-2026	-	-	-
anno1.g1524.t2	6841c4a3a08acdea7754bc1d9a2e12cf	324	Pfam	PF01625	Peptide methionine sulfoxide reductase	98	231	1.5E-30	T	29-06-2026	IPR002569	Peptide methionine sulphoxide reductase MsrA domain	GO:0008113(InterPro)
anno1.g1524.t2	6841c4a3a08acdea7754bc1d9a2e12cf	324	Gene3D	G3DSA:3.30.1060.10	Peptide methionine sulphoxide reductase MsrA	92	308	1.0E-52	T	29-06-2026	IPR036509	Peptide methionine sulphoxide reductase MsrA superfamily	GO:0008113(InterPro)
anno1.g1524.t2	6841c4a3a08acdea7754bc1d9a2e12cf	324	PANTHER	PTHR42799	MITOCHONDRIAL PEPTIDE METHIONINE SULFOXIDE REDUCTASE	86	236	8.0E-41	T	29-06-2026	IPR050162	Methionine Sulfoxide Reductase A	GO:0005737(PANTHER)|GO:0008113(PANTHER)|GO:0034599(PANTHER)|GO:0036456(PANTHER)
anno1.g1524.t2	6841c4a3a08acdea7754bc1d9a2e12cf	324	SUPERFAMILY	SSF55068	Peptide methionine sulfoxide reductase	87	235	2.75E-45	T	29-06-2026	IPR036509	Peptide methionine sulphoxide reductase MsrA superfamily	GO:0008113(InterPro)
anno1.g1524.t2	6841c4a3a08acdea7754bc1d9a2e12cf	324	Pfam	PF20939	Selenoprotein methionine sulfoxide reductase A, helical domain	247	279	0.0066	T	29-06-2026	IPR049006	Selenoprotein methionine sulfoxide reductase A, helical domain	-
anno1.g1525.t1	4033cfacf8320b933e6ddf89afe3562e	968	Coils	Coil	Coil	333	399	-	T	29-06-2026	-	-	-
anno1.g1525.t1	4033cfacf8320b933e6ddf89afe3562e	968	PANTHER	PTHR18962	COILED-COIL DOMAIN-CONTAINING PROTEIN 39	83	965	1.1E-260	T	29-06-2026	IPR033290	Coiled-coil domain-containing protein 39	GO:0003341(InterPro)|GO:0003341(PANTHER)|GO:0005930(PANTHER)|GO:0005930(InterPro)|GO:0036159(PANTHER)|GO:0036159(InterPro)|GO:0060285(PANTHER)
anno1.g1525.t1	4033cfacf8320b933e6ddf89afe3562e	968	Coils	Coil	Coil	737	785	-	T	29-06-2026	-	-	-
anno1.g1525.t1	4033cfacf8320b933e6ddf89afe3562e	968	Coils	Coil	Coil	95	136	-	T	29-06-2026	-	-	-
anno1.g1525.t1	4033cfacf8320b933e6ddf89afe3562e	968	Pfam	PF24161	Coiled-coil domain-containing protein 39	87	918	8.7E-227	T	29-06-2026	IPR033290	Coiled-coil domain-containing protein 39	GO:0003341(InterPro)|GO:0005930(InterPro)|GO:0036159(InterPro)
anno1.g1525.t1	4033cfacf8320b933e6ddf89afe3562e	968	Coils	Coil	Coil	803	889	-	T	29-06-2026	-	-	-
anno1.g1525.t1	4033cfacf8320b933e6ddf89afe3562e	968	Coils	Coil	Coil	445	479	-	T	29-06-2026	-	-	-
anno1.g1525.t1	4033cfacf8320b933e6ddf89afe3562e	968	Coils	Coil	Coil	541	610	-	T	29-06-2026	-	-	-
anno1.g1525.t1	4033cfacf8320b933e6ddf89afe3562e	968	Coils	Coil	Coil	242	273	-	T	29-06-2026	-	-	-
anno1.g1525.t1	4033cfacf8320b933e6ddf89afe3562e	968	MobiDBLite	mobidb-lite	consensus disorder prediction	1	84	-	T	29-06-2026	-	-	-
anno1.g1525.t1	4033cfacf8320b933e6ddf89afe3562e	968	MobiDBLite	mobidb-lite	consensus disorder prediction	68	84	-	T	29-06-2026	-	-	-
anno1.g1525.t1	4033cfacf8320b933e6ddf89afe3562e	968	MobiDBLite	mobidb-lite	consensus disorder prediction	937	968	-	T	29-06-2026	-	-	-
anno1.g1525.t1	4033cfacf8320b933e6ddf89afe3562e	968	MobiDBLite	mobidb-lite	consensus disorder prediction	937	952	-	T	29-06-2026	-	-	-
anno1.g1525.t1	4033cfacf8320b933e6ddf89afe3562e	968	Coils	Coil	Coil	144	192	-	T	29-06-2026	-	-	-
anno1.g1525.t1	4033cfacf8320b933e6ddf89afe3562e	968	Coils	Coil	Coil	288	325	-	T	29-06-2026	-	-	-
anno1.g1525.t1	4033cfacf8320b933e6ddf89afe3562e	968	Coils	Coil	Coil	403	437	-	T	29-06-2026	-	-	-
anno1.g1525.t1	4033cfacf8320b933e6ddf89afe3562e	968	Coils	Coil	Coil	678	705	-	T	29-06-2026	-	-	-
anno1.g1526.t1	45d646aacf345704288c1ff4f65f7ffe	332	Pfam	PF20670	Domain of unknown function (DUF6816)	110	329	2.0E-15	T	29-06-2026	IPR049213	Domain of unknown function DUF6816	-
anno1.g1527.t1	c9c8ba0aed6222beb7f4d1bad03c777a	161	SMART	SM00657	rpol4neu2	1	137	1.0E-8	T	29-06-2026	IPR006590	RNA polymerase Rpb4/RPC9, core	-
anno1.g1527.t1	c9c8ba0aed6222beb7f4d1bad03c777a	161	SUPERFAMILY	SSF47819	HRDC-like	8	122	2.31E-14	T	29-06-2026	IPR010997	HRDC-like superfamily	GO:0000166(InterPro)
anno1.g1527.t1	c9c8ba0aed6222beb7f4d1bad03c777a	161	PANTHER	PTHR15561	CALCITONIN GENE-RELATED PEPTIDE-RECEPTOR COMPONENT PROTEIN	8	148	9.7E-27	T	29-06-2026	IPR038846	DNA-directed RNA polymerase III subunit RPC9	GO:0005666(PANTHER)|GO:0005666(InterPro)|GO:0006384(PANTHER)|GO:0006384(InterPro)
anno1.g1527.t1	c9c8ba0aed6222beb7f4d1bad03c777a	161	Gene3D	G3DSA:1.20.1250.40	-	1	135	4.6E-22	T	29-06-2026	IPR038324	Rpb4/RPC9 superfamily	-
anno1.g1527.t1	c9c8ba0aed6222beb7f4d1bad03c777a	161	Pfam	PF03874	RNA polymerase Rpb4	10	126	4.1E-12	T	29-06-2026	IPR005574	RNA polymerase subunit Rpb4/RPC9	GO:0006352(InterPro)|GO:0030880(InterPro)
anno1.g1527.t1	c9c8ba0aed6222beb7f4d1bad03c777a	161	MobiDBLite	mobidb-lite	consensus disorder prediction	126	161	-	T	29-06-2026	-	-	-
anno1.g1527.t1	c9c8ba0aed6222beb7f4d1bad03c777a	161	MobiDBLite	mobidb-lite	consensus disorder prediction	140	161	-	T	29-06-2026	-	-	-
anno1.g1529.t1	e12b70b220f9c72bd3d1382af034790d	406	CDD	cd00292	EF1B	315	399	1.96429E-15	T	29-06-2026	IPR014038	Translation elongation factor EF1B, beta/delta subunit, guanine nucleotide exchange domain	GO:0003746(InterPro)|GO:0006414(InterPro)
anno1.g1529.t1	e12b70b220f9c72bd3d1382af034790d	406	SMART	SM00888	EF1_GNE_2	313	403	8.8E-7	T	29-06-2026	IPR014038	Translation elongation factor EF1B, beta/delta subunit, guanine nucleotide exchange domain	GO:0003746(InterPro)|GO:0006414(InterPro)
anno1.g1529.t1	e12b70b220f9c72bd3d1382af034790d	406	MobiDBLite	mobidb-lite	consensus disorder prediction	252	278	-	T	29-06-2026	-	-	-
anno1.g1529.t1	e12b70b220f9c72bd3d1382af034790d	406	Gene3D	G3DSA:3.40.50.150	Vaccinia Virus protein VP39	15	204	6.6E-35	T	29-06-2026	IPR029063	S-adenosyl-L-methionine-dependent methyltransferase superfamily	-
anno1.g1529.t1	e12b70b220f9c72bd3d1382af034790d	406	Gene3D	G3DSA:3.30.70.60	-	310	401	2.8E-15	T	29-06-2026	IPR014717	Translation elongation factor EF1B/small ribosomal subunit protein bS6	-
anno1.g1529.t1	e12b70b220f9c72bd3d1382af034790d	406	SUPERFAMILY	SSF53335	S-adenosyl-L-methionine-dependent methyltransferases	17	179	4.22E-16	T	29-06-2026	IPR029063	S-adenosyl-L-methionine-dependent methyltransferase superfamily	-
anno1.g1529.t1	e12b70b220f9c72bd3d1382af034790d	406	SUPERFAMILY	SSF54984	eEF-1beta-like	315	399	7.19E-11	T	29-06-2026	IPR036219	Translation elongation factor eEF-1beta-like superfamily	-
anno1.g1529.t1	e12b70b220f9c72bd3d1382af034790d	406	CDD	cd02440	AdoMet_MTases	59	171	7.17389E-5	T	29-06-2026	-	-	-
anno1.g1529.t1	e12b70b220f9c72bd3d1382af034790d	406	Pfam	PF00736	EF-1 guanine nucleotide exchange domain	316	399	3.9E-9	T	29-06-2026	IPR014038	Translation elongation factor EF1B, beta/delta subunit, guanine nucleotide exchange domain	GO:0003746(InterPro)|GO:0006414(InterPro)
anno1.g1529.t1	e12b70b220f9c72bd3d1382af034790d	406	PANTHER	PTHR12176	SAM-DEPENDENT METHYLTRANSFERASE SUPERFAMILY PROTEIN	17	181	1.5E-22	T	29-06-2026	IPR051419	Lysine/N-terminal Methyltransferase Superfamily	-
anno1.g1529.t1	e12b70b220f9c72bd3d1382af034790d	406	Pfam	PF13847	Methyltransferase domain	59	179	1.6E-5	T	29-06-2026	IPR025714	Methyltransferase domain	-
anno1.g153.t2	b49425dee4f3697785f86e013d9af410	312	MobiDBLite	mobidb-lite	consensus disorder prediction	1	65	-	T	29-06-2026	-	-	-
anno1.g153.t2	b49425dee4f3697785f86e013d9af410	312	MobiDBLite	mobidb-lite	consensus disorder prediction	144	168	-	T	29-06-2026	-	-	-
anno1.g153.t2	b49425dee4f3697785f86e013d9af410	312	MobiDBLite	mobidb-lite	consensus disorder prediction	22	48	-	T	29-06-2026	-	-	-
anno1.g153.t2	b49425dee4f3697785f86e013d9af410	312	MobiDBLite	mobidb-lite	consensus disorder prediction	293	312	-	T	29-06-2026	-	-	-
anno1.g153.t2	b49425dee4f3697785f86e013d9af410	312	MobiDBLite	mobidb-lite	consensus disorder prediction	280	292	-	T	29-06-2026	-	-	-
anno1.g153.t2	b49425dee4f3697785f86e013d9af410	312	MobiDBLite	mobidb-lite	consensus disorder prediction	253	312	-	T	29-06-2026	-	-	-
anno1.g153.t2	b49425dee4f3697785f86e013d9af410	312	MobiDBLite	mobidb-lite	consensus disorder prediction	1	12	-	T	29-06-2026	-	-	-
anno1.g153.t2	b49425dee4f3697785f86e013d9af410	312	MobiDBLite	mobidb-lite	consensus disorder prediction	267	279	-	T	29-06-2026	-	-	-
anno1.g153.t2	b49425dee4f3697785f86e013d9af410	312	Gene3D	G3DSA:2.60.40.790	-	77	229	2.0E-11	T	29-06-2026	IPR008978	HSP20-like chaperone	-
anno1.g1531.t1	d6082a5f2a040a37be6ef913f9c991be	246	Pfam	PF00335	Tetraspanin family	15	172	2.2E-4	T	29-06-2026	IPR018499	Tetraspanin/Peripherin	GO:0016020(InterPro)
anno1.g1531.t1	d6082a5f2a040a37be6ef913f9c991be	246	MobiDBLite	mobidb-lite	consensus disorder prediction	233	246	-	T	29-06-2026	-	-	-
anno1.g1531.t1	d6082a5f2a040a37be6ef913f9c991be	246	MobiDBLite	mobidb-lite	consensus disorder prediction	210	246	-	T	29-06-2026	-	-	-
anno1.g1532.t1	87ce4c54219d1e9b680546bb205948ee	356	PRINTS	PR00081	Glucose/ribitol dehydrogenase family signature	38	55	3.4E-9	T	29-06-2026	IPR002347	Short-chain dehydrogenase/reductase SDR	-
anno1.g1532.t1	87ce4c54219d1e9b680546bb205948ee	356	PRINTS	PR00081	Glucose/ribitol dehydrogenase family signature	186	205	3.4E-9	T	29-06-2026	IPR002347	Short-chain dehydrogenase/reductase SDR	-
anno1.g1532.t1	87ce4c54219d1e9b680546bb205948ee	356	PRINTS	PR00081	Glucose/ribitol dehydrogenase family signature	114	125	3.4E-9	T	29-06-2026	IPR002347	Short-chain dehydrogenase/reductase SDR	-
anno1.g1532.t1	87ce4c54219d1e9b680546bb205948ee	356	PRINTS	PR00081	Glucose/ribitol dehydrogenase family signature	160	176	3.4E-9	T	29-06-2026	IPR002347	Short-chain dehydrogenase/reductase SDR	-
anno1.g1532.t1	87ce4c54219d1e9b680546bb205948ee	356	PRINTS	PR00081	Glucose/ribitol dehydrogenase family signature	207	224	3.4E-9	T	29-06-2026	IPR002347	Short-chain dehydrogenase/reductase SDR	-
anno1.g1532.t1	87ce4c54219d1e9b680546bb205948ee	356	PANTHER	PTHR43313	SHORT-CHAIN DEHYDROGENASE/REDUCTASE FAMILY 9C	16	316	3.0E-47	T	29-06-2026	-	-	GO:0008202(PANTHER)|GO:0016491(PANTHER)|GO:0043231(PANTHER)
anno1.g1532.t1	87ce4c54219d1e9b680546bb205948ee	356	ProSitePatterns	PS00061	Short-chain dehydrogenases/reductases family signature.	173	201	-	T	29-06-2026	IPR020904	Short-chain dehydrogenase/reductase, conserved site	-
anno1.g1532.t1	87ce4c54219d1e9b680546bb205948ee	356	MobiDBLite	mobidb-lite	consensus disorder prediction	332	356	-	T	29-06-2026	-	-	-
anno1.g1532.t1	87ce4c54219d1e9b680546bb205948ee	356	MobiDBLite	mobidb-lite	consensus disorder prediction	345	356	-	T	29-06-2026	-	-	-
anno1.g1532.t1	87ce4c54219d1e9b680546bb205948ee	356	Gene3D	G3DSA:3.40.50.720	-	36	297	9.9E-45	T	29-06-2026	-	-	-
anno1.g1532.t1	87ce4c54219d1e9b680546bb205948ee	356	SUPERFAMILY	SSF51735	NAD(P)-binding Rossmann-fold domains	36	318	1.31E-39	T	29-06-2026	IPR036291	NAD(P)-binding domain superfamily	-
anno1.g1532.t1	87ce4c54219d1e9b680546bb205948ee	356	Pfam	PF00106	short chain dehydrogenase	38	227	7.7E-27	T	29-06-2026	IPR002347	Short-chain dehydrogenase/reductase SDR	-
anno1.g1533.t1	169f9e213964d4eb48db8c2699165861	835	Pfam	PF00664	ABC transporter transmembrane region	182	452	2.4E-23	T	29-06-2026	IPR011527	ABC transporter type 1, transmembrane domain	GO:0005524(InterPro)|GO:0016020(InterPro)|GO:0055085(InterPro)|GO:0140359(InterPro)
anno1.g1533.t1	169f9e213964d4eb48db8c2699165861	835	ProSiteProfiles	PS50929	ABC transporter integral membrane type-1 fused domain profile.	182	465	33.449429	T	29-06-2026	IPR011527	ABC transporter type 1, transmembrane domain	GO:0005524(InterPro)|GO:0016020(InterPro)|GO:0055085(InterPro)|GO:0140359(InterPro)
anno1.g1533.t1	169f9e213964d4eb48db8c2699165861	835	ProSiteProfiles	PS50893	ATP-binding cassette, ABC transporter-type domain profile.	510	745	23.302759	T	29-06-2026	IPR003439	ABC transporter-like, ATP-binding domain	GO:0005524(InterPro)|GO:0016887(InterPro)
anno1.g1533.t1	169f9e213964d4eb48db8c2699165861	835	FunFam	G3DSA:3.40.50.300:FF:000287	Multidrug ABC transporter ATP-binding protein	502	754	3.2E-94	T	29-06-2026	-	-	-
anno1.g1533.t1	169f9e213964d4eb48db8c2699165861	835	MobiDBLite	mobidb-lite	consensus disorder prediction	100	110	-	T	29-06-2026	-	-	-
anno1.g1533.t1	169f9e213964d4eb48db8c2699165861	835	MobiDBLite	mobidb-lite	consensus disorder prediction	79	119	-	T	29-06-2026	-	-	-
anno1.g1533.t1	169f9e213964d4eb48db8c2699165861	835	MobiDBLite	mobidb-lite	consensus disorder prediction	85	98	-	T	29-06-2026	-	-	-
anno1.g1533.t1	169f9e213964d4eb48db8c2699165861	835	SUPERFAMILY	SSF52540	P-loop containing nucleoside triphosphate hydrolases	504	747	1.89E-86	T	29-06-2026	IPR027417	P-loop containing nucleoside triphosphate hydrolase	-
anno1.g1533.t1	169f9e213964d4eb48db8c2699165861	835	CDD	cd18582	ABC_6TM_ATM1_ABCB7	183	473	1.11945E-115	T	29-06-2026	-	-	-
anno1.g1533.t1	169f9e213964d4eb48db8c2699165861	835	PANTHER	PTHR24221	ATP-BINDING CASSETTE SUB-FAMILY B	176	743	2.7E-134	T	29-06-2026	IPR039421	Type 1 protein exporter	GO:0042626(PANTHER)|GO:0055085(PANTHER)
anno1.g1533.t1	169f9e213964d4eb48db8c2699165861	835	SMART	SM00382	AAA_5	536	722	8.5E-13	T	29-06-2026	IPR003593	AAA+ ATPase domain	-
anno1.g1533.t1	169f9e213964d4eb48db8c2699165861	835	Gene3D	G3DSA:1.20.1560.10	ABC transporter type 1, transmembrane domain	146	486	3.3E-64	T	29-06-2026	IPR036640	ABC transporter type 1, transmembrane domain superfamily	GO:0005524(InterPro)|GO:0016020(InterPro)
anno1.g1533.t1	169f9e213964d4eb48db8c2699165861	835	ProSitePatterns	PS00211	ABC transporters family signature.	648	662	-	T	29-06-2026	IPR017871	ABC transporter-like, conserved site	GO:0005524(InterPro)|GO:0016887(InterPro)
anno1.g1533.t1	169f9e213964d4eb48db8c2699165861	835	Pfam	PF00005	ABC transporter	527	676	3.9E-31	T	29-06-2026	IPR003439	ABC transporter-like, ATP-binding domain	GO:0005524(InterPro)|GO:0016887(InterPro)
anno1.g1533.t1	169f9e213964d4eb48db8c2699165861	835	Gene3D	G3DSA:3.40.50.300	-	501	754	1.2E-90	T	29-06-2026	IPR027417	P-loop containing nucleoside triphosphate hydrolase	-
anno1.g1533.t1	169f9e213964d4eb48db8c2699165861	835	SUPERFAMILY	SSF90123	ABC transporter transmembrane region	164	471	3.66E-45	T	29-06-2026	IPR036640	ABC transporter type 1, transmembrane domain superfamily	GO:0005524(InterPro)|GO:0016020(InterPro)
anno1.g1536.t1	edba5f70568df71b56334e3f2ad24eb0	290	SUPERFAMILY	SSF69593	Glycerol-3-phosphate (1)-acyltransferase	37	246	1.57E-29	T	29-06-2026	-	-	-
anno1.g1536.t1	edba5f70568df71b56334e3f2ad24eb0	290	SMART	SM00563	plsc_2	61	173	9.2E-23	T	29-06-2026	IPR002123	Phospholipid/glycerol acyltransferase	GO:0016746(InterPro)
anno1.g1536.t1	edba5f70568df71b56334e3f2ad24eb0	290	CDD	cd07989	LPLAT_AGPAT-like	34	170	6.44025E-37	T	29-06-2026	-	-	-
anno1.g1536.t1	edba5f70568df71b56334e3f2ad24eb0	290	PANTHER	PTHR10434	1-ACYL-SN-GLYCEROL-3-PHOSPHATE ACYLTRANSFERASE	4	246	2.5E-35	T	29-06-2026	-	-	GO:0003841(PANTHER)|GO:0006654(PANTHER)
anno1.g1536.t1	edba5f70568df71b56334e3f2ad24eb0	290	Pfam	PF01553	Acyltransferase	46	170	1.5E-24	T	29-06-2026	IPR002123	Phospholipid/glycerol acyltransferase	GO:0016746(InterPro)
anno1.g1537.t1	6941a0b98c7897b3e1da684807d788cc	524	PANTHER	PTHR42791	GNAT FAMILY ACETYLTRANSFERASE	312	501	1.9E-13	T	29-06-2026	IPR052523	Trichothecene Biosynthesis Acetyltransferases	-
anno1.g1537.t1	6941a0b98c7897b3e1da684807d788cc	524	MobiDBLite	mobidb-lite	consensus disorder prediction	12	32	-	T	29-06-2026	-	-	-
anno1.g1537.t1	6941a0b98c7897b3e1da684807d788cc	524	ProSiteProfiles	PS51186	Gcn5-related N-acetyltransferase (GNAT) domain profile.	368	516	10.330265	T	29-06-2026	IPR000182	GNAT domain	GO:0016747(InterPro)
anno1.g1537.t1	6941a0b98c7897b3e1da684807d788cc	524	Pfam	PF00583	Acetyltransferase (GNAT) family	421	496	1.3	T	29-06-2026	IPR000182	GNAT domain	GO:0016747(InterPro)
anno1.g1537.t1	6941a0b98c7897b3e1da684807d788cc	524	SUPERFAMILY	SSF55729	Acyl-CoA N-acyltransferases (Nat)	441	501	3.85E-8	T	29-06-2026	IPR016181	Acyl-CoA N-acyltransferase	-
anno1.g1537.t1	6941a0b98c7897b3e1da684807d788cc	524	Gene3D	G3DSA:3.40.630.30	-	310	515	3.6E-14	T	29-06-2026	-	-	-
anno1.g1538.t2	cb0b1f1c9c64233501a8d751d28e3468	232	Gene3D	G3DSA:2.30.29.30	-	35	201	2.1E-49	T	29-06-2026	IPR011993	PH-like domain superfamily	-
anno1.g1538.t2	cb0b1f1c9c64233501a8d751d28e3468	232	SUPERFAMILY	SSF50729	PH domain-like	50	193	3.07E-41	T	29-06-2026	-	-	-
anno1.g1538.t2	cb0b1f1c9c64233501a8d751d28e3468	232	FunFam	G3DSA:2.30.29.30:FF:000312	Ran binding protein 1	36	199	1.8E-57	T	29-06-2026	-	-	-
anno1.g1538.t2	cb0b1f1c9c64233501a8d751d28e3468	232	CDD	cd13179	RanBD_RanBP1	51	189	1.2593E-68	T	29-06-2026	IPR045256	Ran-specific GTPase-activating protein 1, Ran-binding domain	GO:0006913(InterPro)
anno1.g1538.t2	cb0b1f1c9c64233501a8d751d28e3468	232	MobiDBLite	mobidb-lite	consensus disorder prediction	1	52	-	T	29-06-2026	-	-	-
anno1.g1538.t2	cb0b1f1c9c64233501a8d751d28e3468	232	MobiDBLite	mobidb-lite	consensus disorder prediction	39	48	-	T	29-06-2026	-	-	-
anno1.g1538.t2	cb0b1f1c9c64233501a8d751d28e3468	232	Pfam	PF00638	RanBP1 domain	63	190	9.0E-35	T	29-06-2026	IPR000156	Ran binding domain	GO:0046907(InterPro)
anno1.g1538.t2	cb0b1f1c9c64233501a8d751d28e3468	232	ProSiteProfiles	PS50196	Ran binding domain type 1 profile.	52	194	36.073524	T	29-06-2026	IPR000156	Ran binding domain	GO:0046907(InterPro)
anno1.g1538.t2	cb0b1f1c9c64233501a8d751d28e3468	232	SMART	SM00160	ranbd_3	53	188	6.0E-37	T	29-06-2026	IPR000156	Ran binding domain	GO:0046907(InterPro)
anno1.g1538.t2	cb0b1f1c9c64233501a8d751d28e3468	232	PANTHER	PTHR23138	RAN BINDING PROTEIN	16	205	3.3E-56	T	29-06-2026	IPR045255	Ran binding protein RanBP1-like	GO:0005096(PANTHER)|GO:0005643(PANTHER)|GO:0005737(PANTHER)
anno1.g1539.t1	0405610572d0c41d9cfd65098201b4f0	205	CDD	cd11380	Ribosomal_S8e_like	5	187	5.57122E-61	T	29-06-2026	-	-	-
anno1.g1539.t1	0405610572d0c41d9cfd65098201b4f0	205	FunFam	G3DSA:1.10.168.20:FF:000001	40S ribosomal protein S8	108	166	4.7E-22	T	29-06-2026	-	-	-
anno1.g1539.t1	0405610572d0c41d9cfd65098201b4f0	205	Pfam	PF01201	Ribosomal protein S8e	5	187	6.3E-50	T	29-06-2026	IPR022309	Ribosomal protein eS8/ribosomal biogenesis NSA2	-
anno1.g1539.t1	0405610572d0c41d9cfd65098201b4f0	205	MobiDBLite	mobidb-lite	consensus disorder prediction	7	26	-	T	29-06-2026	-	-	-
anno1.g1539.t1	0405610572d0c41d9cfd65098201b4f0	205	MobiDBLite	mobidb-lite	consensus disorder prediction	1	26	-	T	29-06-2026	-	-	-
anno1.g1539.t1	0405610572d0c41d9cfd65098201b4f0	205	Gene3D	G3DSA:3.10.290.70	-	25	204	4.3E-52	T	29-06-2026	-	-	-
anno1.g1539.t1	0405610572d0c41d9cfd65098201b4f0	205	NCBIfam	TIGR00307	ribosomal protein eS8	1	189	1.5E-45	T	29-06-2026	IPR001047	Small ribosomal subunit protein eS8	GO:0003735(InterPro)|GO:0005840(InterPro)|GO:0006412(InterPro)
anno1.g1539.t1	0405610572d0c41d9cfd65098201b4f0	205	ProSitePatterns	PS01193	Ribosomal protein S8e signature.	11	30	-	T	29-06-2026	IPR018283	Small ribosomal subunit protein eS8, conserved site	GO:0003735(InterPro)|GO:0005840(InterPro)|GO:0006412(InterPro)
anno1.g1539.t1	0405610572d0c41d9cfd65098201b4f0	205	PANTHER	PTHR10394	40S RIBOSOMAL PROTEIN S8	1	204	9.3E-89	T	29-06-2026	IPR001047	Small ribosomal subunit protein eS8	GO:0003735(InterPro)|GO:0005840(InterPro)|GO:0006412(InterPro)
anno1.g1539.t1	0405610572d0c41d9cfd65098201b4f0	205	Gene3D	G3DSA:1.10.168.20	Ribosomal protein S8e, subdomain	107	166	2.6E-22	T	29-06-2026	IPR042563	Small ribosomal subunit protein eS8 subdomain, eukaryota	-
anno1.g1541.t1	59135a3f52b73aa1675cb4b5007d9421	642	ProSiteProfiles	PS50088	Ankyrin repeat profile.	4	36	11.0334	T	29-06-2026	IPR002110	Ankyrin repeat	GO:0005515(InterPro)
anno1.g1541.t1	59135a3f52b73aa1675cb4b5007d9421	642	Gene3D	G3DSA:1.25.40.20	-	201	270	1.5E-21	T	29-06-2026	IPR036770	Ankyrin repeat-containing domain superfamily	-
anno1.g1541.t1	59135a3f52b73aa1675cb4b5007d9421	642	ProSiteProfiles	PS50297	Ankyrin repeat region circular profile.	203	229	9.197662	T	29-06-2026	-	-	-
anno1.g1541.t1	59135a3f52b73aa1675cb4b5007d9421	642	ProSiteProfiles	PS50297	Ankyrin repeat region circular profile.	535	561	10.789545	T	29-06-2026	-	-	-
anno1.g1541.t1	59135a3f52b73aa1675cb4b5007d9421	642	ProSiteProfiles	PS50088	Ankyrin repeat profile.	367	399	14.69267	T	29-06-2026	IPR002110	Ankyrin repeat	GO:0005515(InterPro)
anno1.g1541.t1	59135a3f52b73aa1675cb4b5007d9421	642	SUPERFAMILY	SSF48403	Ankyrin repeat	206	596	5.83E-104	T	29-06-2026	IPR036770	Ankyrin repeat-containing domain superfamily	-
anno1.g1541.t1	59135a3f52b73aa1675cb4b5007d9421	642	ProSiteProfiles	PS50088	Ankyrin repeat profile.	302	334	12.92981	T	29-06-2026	IPR002110	Ankyrin repeat	GO:0005515(InterPro)
anno1.g1541.t1	59135a3f52b73aa1675cb4b5007d9421	642	ProSiteProfiles	PS50297	Ankyrin repeat region circular profile.	136	162	11.665081	T	29-06-2026	-	-	-
anno1.g1541.t1	59135a3f52b73aa1675cb4b5007d9421	642	SMART	SM00248	ANK_2a	367	396	5.1E-5	T	29-06-2026	IPR002110	Ankyrin repeat	GO:0005515(InterPro)
anno1.g1541.t1	59135a3f52b73aa1675cb4b5007d9421	642	SMART	SM00248	ANK_2a	37	66	3.9E-4	T	29-06-2026	IPR002110	Ankyrin repeat	GO:0005515(InterPro)
anno1.g1541.t1	59135a3f52b73aa1675cb4b5007d9421	642	SMART	SM00248	ANK_2a	169	198	0.029	T	29-06-2026	IPR002110	Ankyrin repeat	GO:0005515(InterPro)
anno1.g1541.t1	59135a3f52b73aa1675cb4b5007d9421	642	SMART	SM00248	ANK_2a	436	465	0.0011	T	29-06-2026	IPR002110	Ankyrin repeat	GO:0005515(InterPro)
anno1.g1541.t1	59135a3f52b73aa1675cb4b5007d9421	642	SMART	SM00248	ANK_2a	502	531	1.4E-4	T	29-06-2026	IPR002110	Ankyrin repeat	GO:0005515(InterPro)
anno1.g1541.t1	59135a3f52b73aa1675cb4b5007d9421	642	SMART	SM00248	ANK_2a	70	99	9.7E-4	T	29-06-2026	IPR002110	Ankyrin repeat	GO:0005515(InterPro)
anno1.g1541.t1	59135a3f52b73aa1675cb4b5007d9421	642	SMART	SM00248	ANK_2a	4	33	0.017	T	29-06-2026	IPR002110	Ankyrin repeat	GO:0005515(InterPro)
anno1.g1541.t1	59135a3f52b73aa1675cb4b5007d9421	642	SMART	SM00248	ANK_2a	469	498	0.0018	T	29-06-2026	IPR002110	Ankyrin repeat	GO:0005515(InterPro)
anno1.g1541.t1	59135a3f52b73aa1675cb4b5007d9421	642	SMART	SM00248	ANK_2a	302	331	0.15	T	29-06-2026	IPR002110	Ankyrin repeat	GO:0005515(InterPro)
anno1.g1541.t1	59135a3f52b73aa1675cb4b5007d9421	642	SMART	SM00248	ANK_2a	236	265	0.0017	T	29-06-2026	IPR002110	Ankyrin repeat	GO:0005515(InterPro)
anno1.g1541.t1	59135a3f52b73aa1675cb4b5007d9421	642	SMART	SM00248	ANK_2a	335	364	1.5E-4	T	29-06-2026	IPR002110	Ankyrin repeat	GO:0005515(InterPro)
anno1.g1541.t1	59135a3f52b73aa1675cb4b5007d9421	642	SMART	SM00248	ANK_2a	535	564	0.064	T	29-06-2026	IPR002110	Ankyrin repeat	GO:0005515(InterPro)
anno1.g1541.t1	59135a3f52b73aa1675cb4b5007d9421	642	SMART	SM00248	ANK_2a	136	165	0.041	T	29-06-2026	IPR002110	Ankyrin repeat	GO:0005515(InterPro)
anno1.g1541.t1	59135a3f52b73aa1675cb4b5007d9421	642	SMART	SM00248	ANK_2a	403	432	0.0024	T	29-06-2026	IPR002110	Ankyrin repeat	GO:0005515(InterPro)
anno1.g1541.t1	59135a3f52b73aa1675cb4b5007d9421	642	SMART	SM00248	ANK_2a	269	298	0.03	T	29-06-2026	IPR002110	Ankyrin repeat	GO:0005515(InterPro)
anno1.g1541.t1	59135a3f52b73aa1675cb4b5007d9421	642	SMART	SM00248	ANK_2a	203	232	0.0017	T	29-06-2026	IPR002110	Ankyrin repeat	GO:0005515(InterPro)
anno1.g1541.t1	59135a3f52b73aa1675cb4b5007d9421	642	SMART	SM00248	ANK_2a	103	132	6.8E-4	T	29-06-2026	IPR002110	Ankyrin repeat	GO:0005515(InterPro)
anno1.g1541.t1	59135a3f52b73aa1675cb4b5007d9421	642	ProSiteProfiles	PS50297	Ankyrin repeat region circular profile.	103	134	11.24058	T	29-06-2026	-	-	-
anno1.g1541.t1	59135a3f52b73aa1675cb4b5007d9421	642	ProSiteProfiles	PS50297	Ankyrin repeat region circular profile.	403	433	12.169178	T	29-06-2026	-	-	-
anno1.g1541.t1	59135a3f52b73aa1675cb4b5007d9421	642	ProSiteProfiles	PS50088	Ankyrin repeat profile.	70	102	13.46401	T	29-06-2026	IPR002110	Ankyrin repeat	GO:0005515(InterPro)
anno1.g1541.t1	59135a3f52b73aa1675cb4b5007d9421	642	ProSiteProfiles	PS50088	Ankyrin repeat profile.	269	301	10.63275	T	29-06-2026	IPR002110	Ankyrin repeat	GO:0005515(InterPro)
anno1.g1541.t1	59135a3f52b73aa1675cb4b5007d9421	642	ProSiteProfiles	PS50297	Ankyrin repeat region circular profile.	269	295	9.728291	T	29-06-2026	-	-	-
anno1.g1541.t1	59135a3f52b73aa1675cb4b5007d9421	642	ProSiteProfiles	PS50088	Ankyrin repeat profile.	436	468	12.84968	T	29-06-2026	IPR002110	Ankyrin repeat	GO:0005515(InterPro)
anno1.g1541.t1	59135a3f52b73aa1675cb4b5007d9421	642	ProSiteProfiles	PS50297	Ankyrin repeat region circular profile.	37	69	12.301834	T	29-06-2026	-	-	-
anno1.g1541.t1	59135a3f52b73aa1675cb4b5007d9421	642	ProSiteProfiles	PS50297	Ankyrin repeat region circular profile.	302	333	11.63855	T	29-06-2026	-	-	-
anno1.g1541.t1	59135a3f52b73aa1675cb4b5007d9421	642	Gene3D	G3DSA:1.25.40.20	-	77	121	1.6E-16	T	29-06-2026	IPR036770	Ankyrin repeat-containing domain superfamily	-
anno1.g1541.t1	59135a3f52b73aa1675cb4b5007d9421	642	Pfam	PF00023	Ankyrin repeat	170	199	0.21	T	29-06-2026	IPR002110	Ankyrin repeat	GO:0005515(InterPro)
anno1.g1541.t1	59135a3f52b73aa1675cb4b5007d9421	642	Pfam	PF00023	Ankyrin repeat	537	561	2.8	T	29-06-2026	IPR002110	Ankyrin repeat	GO:0005515(InterPro)
anno1.g1541.t1	59135a3f52b73aa1675cb4b5007d9421	642	ProSiteProfiles	PS50865	Zinc finger MYND-type profile.	600	636	10.729815	T	29-06-2026	IPR002893	Zinc finger, MYND-type	-
anno1.g1541.t1	59135a3f52b73aa1675cb4b5007d9421	642	ProSiteProfiles	PS50088	Ankyrin repeat profile.	236	268	12.68942	T	29-06-2026	IPR002110	Ankyrin repeat	GO:0005515(InterPro)
anno1.g1541.t1	59135a3f52b73aa1675cb4b5007d9421	642	Gene3D	G3DSA:1.25.40.20	-	401	468	1.3E-22	T	29-06-2026	IPR036770	Ankyrin repeat-containing domain superfamily	-
anno1.g1541.t1	59135a3f52b73aa1675cb4b5007d9421	642	Gene3D	G3DSA:1.25.40.20	-	271	334	1.2E-18	T	29-06-2026	IPR036770	Ankyrin repeat-containing domain superfamily	-
anno1.g1541.t1	59135a3f52b73aa1675cb4b5007d9421	642	ProSiteProfiles	PS50088	Ankyrin repeat profile.	469	501	11.59431	T	29-06-2026	IPR002110	Ankyrin repeat	GO:0005515(InterPro)
anno1.g1541.t1	59135a3f52b73aa1675cb4b5007d9421	642	ProSiteProfiles	PS50088	Ankyrin repeat profile.	203	235	9.778029	T	29-06-2026	IPR002110	Ankyrin repeat	GO:0005515(InterPro)
anno1.g1541.t1	59135a3f52b73aa1675cb4b5007d9421	642	SUPERFAMILY	SSF48403	Ankyrin repeat	6	265	8.89E-64	T	29-06-2026	IPR036770	Ankyrin repeat-containing domain superfamily	-
anno1.g1541.t1	59135a3f52b73aa1675cb4b5007d9421	642	ProSiteProfiles	PS50297	Ankyrin repeat region circular profile.	4	34	9.940542	T	29-06-2026	-	-	-
anno1.g1541.t1	59135a3f52b73aa1675cb4b5007d9421	642	ProSiteProfiles	PS50297	Ankyrin repeat region circular profile.	236	268	11.320173	T	29-06-2026	-	-	-
anno1.g1541.t1	59135a3f52b73aa1675cb4b5007d9421	642	ProSiteProfiles	PS50088	Ankyrin repeat profile.	103	135	12.52916	T	29-06-2026	IPR002110	Ankyrin repeat	GO:0005515(InterPro)
anno1.g1541.t1	59135a3f52b73aa1675cb4b5007d9421	642	ProSitePatterns	PS01360	Zinc finger MYND-type signature.	600	636	-	T	29-06-2026	IPR002893	Zinc finger, MYND-type	-
anno1.g1541.t1	59135a3f52b73aa1675cb4b5007d9421	642	Gene3D	G3DSA:1.25.40.20	-	122	200	6.0E-23	T	29-06-2026	IPR036770	Ankyrin repeat-containing domain superfamily	-
anno1.g1541.t1	59135a3f52b73aa1675cb4b5007d9421	642	ProSiteProfiles	PS50297	Ankyrin repeat region circular profile.	502	532	11.82427	T	29-06-2026	-	-	-
anno1.g1541.t1	59135a3f52b73aa1675cb4b5007d9421	642	ProSiteProfiles	PS50088	Ankyrin repeat profile.	136	168	12.71613	T	29-06-2026	IPR002110	Ankyrin repeat	GO:0005515(InterPro)
anno1.g1541.t1	59135a3f52b73aa1675cb4b5007d9421	642	ProSiteProfiles	PS50297	Ankyrin repeat region circular profile.	469	499	10.550764	T	29-06-2026	-	-	-
anno1.g1541.t1	59135a3f52b73aa1675cb4b5007d9421	642	ProSiteProfiles	PS50297	Ankyrin repeat region circular profile.	70	101	12.407959	T	29-06-2026	-	-	-
anno1.g1541.t1	59135a3f52b73aa1675cb4b5007d9421	642	PANTHER	PTHR24198	ANKYRIN REPEAT AND PROTEIN KINASE DOMAIN-CONTAINING PROTEIN	99	364	1.7E-279	T	29-06-2026	-	-	-
anno1.g1541.t1	59135a3f52b73aa1675cb4b5007d9421	642	ProSiteProfiles	PS50088	Ankyrin repeat profile.	502	534	13.09007	T	29-06-2026	IPR002110	Ankyrin repeat	GO:0005515(InterPro)
anno1.g1541.t1	59135a3f52b73aa1675cb4b5007d9421	642	Gene3D	G3DSA:1.25.40.20	-	335	400	9.0E-23	T	29-06-2026	IPR036770	Ankyrin repeat-containing domain superfamily	-
anno1.g1541.t1	59135a3f52b73aa1675cb4b5007d9421	642	Gene3D	G3DSA:1.25.40.20	-	2	76	7.9E-24	T	29-06-2026	IPR036770	Ankyrin repeat-containing domain superfamily	-
anno1.g1541.t1	59135a3f52b73aa1675cb4b5007d9421	642	ProSiteProfiles	PS50088	Ankyrin repeat profile.	37	69	13.67769	T	29-06-2026	IPR002110	Ankyrin repeat	GO:0005515(InterPro)
anno1.g1541.t1	59135a3f52b73aa1675cb4b5007d9421	642	ProSiteProfiles	PS50297	Ankyrin repeat region circular profile.	335	365	12.567148	T	29-06-2026	-	-	-
anno1.g1541.t1	59135a3f52b73aa1675cb4b5007d9421	642	ProSiteProfiles	PS50297	Ankyrin repeat region circular profile.	169	201	11.267111	T	29-06-2026	-	-	-
anno1.g1541.t1	59135a3f52b73aa1675cb4b5007d9421	642	ProSiteProfiles	PS50088	Ankyrin repeat profile.	403	435	13.54414	T	29-06-2026	IPR002110	Ankyrin repeat	GO:0005515(InterPro)
anno1.g1541.t1	59135a3f52b73aa1675cb4b5007d9421	642	Pfam	PF12796	Ankyrin repeats (3 copies)	208	299	4.1E-14	T	29-06-2026	IPR002110	Ankyrin repeat	GO:0005515(InterPro)
anno1.g1541.t1	59135a3f52b73aa1675cb4b5007d9421	642	Pfam	PF12796	Ankyrin repeats (3 copies)	469	532	4.8E-8	T	29-06-2026	IPR002110	Ankyrin repeat	GO:0005515(InterPro)
anno1.g1541.t1	59135a3f52b73aa1675cb4b5007d9421	642	Pfam	PF12796	Ankyrin repeats (3 copies)	9	101	2.9E-13	T	29-06-2026	IPR002110	Ankyrin repeat	GO:0005515(InterPro)
anno1.g1541.t1	59135a3f52b73aa1675cb4b5007d9421	642	Pfam	PF12796	Ankyrin repeats (3 copies)	307	397	1.1E-16	T	29-06-2026	IPR002110	Ankyrin repeat	GO:0005515(InterPro)
anno1.g1541.t1	59135a3f52b73aa1675cb4b5007d9421	642	Pfam	PF12796	Ankyrin repeats (3 copies)	104	163	5.3E-8	T	29-06-2026	IPR002110	Ankyrin repeat	GO:0005515(InterPro)
anno1.g1541.t1	59135a3f52b73aa1675cb4b5007d9421	642	Pfam	PF12796	Ankyrin repeats (3 copies)	403	465	3.1E-9	T	29-06-2026	IPR002110	Ankyrin repeat	GO:0005515(InterPro)
anno1.g1541.t1	59135a3f52b73aa1675cb4b5007d9421	642	ProSiteProfiles	PS50088	Ankyrin repeat profile.	535	567	11.674439	T	29-06-2026	IPR002110	Ankyrin repeat	GO:0005515(InterPro)
anno1.g1541.t1	59135a3f52b73aa1675cb4b5007d9421	642	ProSiteProfiles	PS50088	Ankyrin repeat profile.	335	367	13.83795	T	29-06-2026	IPR002110	Ankyrin repeat	GO:0005515(InterPro)
anno1.g1541.t1	59135a3f52b73aa1675cb4b5007d9421	642	ProSiteProfiles	PS50088	Ankyrin repeat profile.	169	201	12.636	T	29-06-2026	IPR002110	Ankyrin repeat	GO:0005515(InterPro)
anno1.g1541.t1	59135a3f52b73aa1675cb4b5007d9421	642	ProSiteProfiles	PS50297	Ankyrin repeat region circular profile.	436	466	11.612019	T	29-06-2026	-	-	-
anno1.g1541.t1	59135a3f52b73aa1675cb4b5007d9421	642	Pfam	PF01753	MYND finger	600	636	3.8E-4	T	29-06-2026	IPR002893	Zinc finger, MYND-type	-
anno1.g1541.t1	59135a3f52b73aa1675cb4b5007d9421	642	SUPERFAMILY	SSF144232	HIT/MYND zinc finger-like	597	637	3.31E-9	T	29-06-2026	-	-	-
anno1.g1541.t1	59135a3f52b73aa1675cb4b5007d9421	642	Gene3D	G3DSA:1.25.40.20	-	469	588	7.0E-35	T	29-06-2026	IPR036770	Ankyrin repeat-containing domain superfamily	-
anno1.g1541.t1	59135a3f52b73aa1675cb4b5007d9421	642	PRINTS	PR01415	Ankyrin repeat signature	368	383	1.3E-7	T	29-06-2026	IPR002110	Ankyrin repeat	GO:0005515(InterPro)
anno1.g1541.t1	59135a3f52b73aa1675cb4b5007d9421	642	PRINTS	PR01415	Ankyrin repeat signature	518	532	1.3E-7	T	29-06-2026	IPR002110	Ankyrin repeat	GO:0005515(InterPro)
anno1.g1541.t1	59135a3f52b73aa1675cb4b5007d9421	642	ProSiteProfiles	PS50297	Ankyrin repeat region circular profile.	367	397	13.495747	T	29-06-2026	-	-	-
anno1.g1541.t1	59135a3f52b73aa1675cb4b5007d9421	642	Gene3D	G3DSA:6.10.140.2220	-	589	640	2.7E-11	T	29-06-2026	-	-	-
anno1.g1542.t1	431689bf2566073ffe3499c67831135e	551	SUPERFAMILY	SSF53927	Cytidine deaminase-like	355	477	4.51E-6	T	29-06-2026	IPR016193	Cytidine deaminase-like	-
anno1.g1542.t1	431689bf2566073ffe3499c67831135e	551	Gene3D	G3DSA:3.40.140.10	Cytidine Deaminase, domain 2	166	307	1.3E-11	T	29-06-2026	-	-	-
anno1.g1542.t1	431689bf2566073ffe3499c67831135e	551	SUPERFAMILY	SSF53927	Cytidine deaminase-like	176	305	6.02E-10	T	29-06-2026	IPR016193	Cytidine deaminase-like	-
anno1.g1542.t1	431689bf2566073ffe3499c67831135e	551	Gene3D	G3DSA:3.40.140.10	Cytidine Deaminase, domain 2	344	478	7.5E-7	T	29-06-2026	-	-	-
anno1.g1543.t2	092cffc4408c28811242f6952002488a	875	FunFam	G3DSA:3.30.280.10:FF:000001	Urease subunit alpha	4	124	3.6E-50	T	29-06-2026	-	-	-
anno1.g1543.t2	092cffc4408c28811242f6952002488a	875	PIRSF	PIRSF001222	Urease	1	875	0.0	T	29-06-2026	IPR008221	Urease	GO:0009039(InterPro)|GO:0016151(InterPro)
anno1.g1543.t2	092cffc4408c28811242f6952002488a	875	PANTHER	PTHR43440	UREASE	1	875	0.0	T	29-06-2026	IPR050112	Urease Alpha Subunit	-
anno1.g1543.t2	092cffc4408c28811242f6952002488a	875	Pfam	PF01979	Amidohydrolase family	423	761	3.1E-70	T	29-06-2026	IPR006680	Amidohydrolase-related	GO:0016787(InterPro)
anno1.g1543.t2	092cffc4408c28811242f6952002488a	875	NCBIfam	TIGR00193	urease subunit gamma	1	102	8.5E-28	T	29-06-2026	IPR002026	Urease, gamma/gamma-beta subunit	GO:0016151(InterPro)|GO:0043419(InterPro)
anno1.g1543.t2	092cffc4408c28811242f6952002488a	875	SUPERFAMILY	SSF51338	Composite domain of metallo-dependent hydrolases	296	474	2.0E-61	T	29-06-2026	IPR011059	Metal-dependent hydrolase, composite domain superfamily	GO:0016810(InterPro)
anno1.g1543.t2	092cffc4408c28811242f6952002488a	875	Gene3D	G3DSA:3.20.20.140	-	426	875	0.0	T	29-06-2026	-	-	-
anno1.g1543.t2	092cffc4408c28811242f6952002488a	875	SUPERFAMILY	SSF51278	Urease, beta-subunit	142	265	9.55E-48	T	29-06-2026	IPR036461	Urease, beta subunit superfamily	-
anno1.g1543.t2	092cffc4408c28811242f6952002488a	875	Pfam	PF00547	Urease, gamma subunit	1	100	2.7E-35	T	29-06-2026	IPR002026	Urease, gamma/gamma-beta subunit	GO:0016151(InterPro)|GO:0043419(InterPro)
anno1.g1543.t2	092cffc4408c28811242f6952002488a	875	MobiDBLite	mobidb-lite	consensus disorder prediction	264	277	-	T	29-06-2026	-	-	-
anno1.g1543.t2	092cffc4408c28811242f6952002488a	875	MobiDBLite	mobidb-lite	consensus disorder prediction	278	292	-	T	29-06-2026	-	-	-
anno1.g1543.t2	092cffc4408c28811242f6952002488a	875	MobiDBLite	mobidb-lite	consensus disorder prediction	261	292	-	T	29-06-2026	-	-	-
anno1.g1543.t2	092cffc4408c28811242f6952002488a	875	SUPERFAMILY	SSF54111	Urease, gamma-subunit	1	104	3.27E-39	T	29-06-2026	IPR036463	Urease, gamma subunit superfamily	GO:0016151(InterPro)|GO:0043419(InterPro)
anno1.g1543.t2	092cffc4408c28811242f6952002488a	875	NCBIfam	NF009671	bifunctional urease subunit gamma/beta	1	260	1.4E-84	T	29-06-2026	-	-	-
anno1.g1543.t2	092cffc4408c28811242f6952002488a	875	SUPERFAMILY	SSF51556	Metallo-dependent hydrolases	427	875	1.06E-190	T	29-06-2026	IPR032466	Metal-dependent hydrolase	-
anno1.g1543.t2	092cffc4408c28811242f6952002488a	875	Hamap	MF_01953	Urease subunit alpha [ureC].	295	875	54.85775	T	29-06-2026	IPR005848	Urease, alpha subunit	GO:0009039(InterPro)|GO:0016151(InterPro)
anno1.g1543.t2	092cffc4408c28811242f6952002488a	875	NCBIfam	NF009682	urease subunit beta	143	240	7.5E-36	T	29-06-2026	-	-	-
anno1.g1543.t2	092cffc4408c28811242f6952002488a	875	PRINTS	PR01752	Urea amidohydrolase (urease) protein signature	735	748	9.8E-22	T	29-06-2026	IPR005848	Urease, alpha subunit	GO:0009039(InterPro)|GO:0016151(InterPro)
anno1.g1543.t2	092cffc4408c28811242f6952002488a	875	PRINTS	PR01752	Urea amidohydrolase (urease) protein signature	592	609	9.8E-22	T	29-06-2026	IPR005848	Urease, alpha subunit	GO:0009039(InterPro)|GO:0016151(InterPro)
anno1.g1543.t2	092cffc4408c28811242f6952002488a	875	PRINTS	PR01752	Urea amidohydrolase (urease) protein signature	709	724	9.8E-22	T	29-06-2026	IPR005848	Urease, alpha subunit	GO:0009039(InterPro)|GO:0016151(InterPro)
anno1.g1543.t2	092cffc4408c28811242f6952002488a	875	Pfam	PF00449	Urease alpha-subunit, N-terminal domain	296	416	2.5E-47	T	29-06-2026	IPR011612	Urease alpha-subunit, N-terminal domain	-
anno1.g1543.t2	092cffc4408c28811242f6952002488a	875	SUPERFAMILY	SSF51338	Composite domain of metallo-dependent hydrolases	717	786	1.38E-8	T	29-06-2026	IPR011059	Metal-dependent hydrolase, composite domain superfamily	GO:0016810(InterPro)
anno1.g1543.t2	092cffc4408c28811242f6952002488a	875	NCBIfam	TIGR01792	urease subunit alpha	297	875	1.8E-278	T	29-06-2026	IPR005848	Urease, alpha subunit	GO:0009039(InterPro)|GO:0016151(InterPro)
anno1.g1543.t2	092cffc4408c28811242f6952002488a	875	Gene3D	G3DSA:3.30.280.10	-	4	124	2.4E-51	T	29-06-2026	IPR036463	Urease, gamma subunit superfamily	GO:0016151(InterPro)|GO:0043419(InterPro)
anno1.g1543.t2	092cffc4408c28811242f6952002488a	875	CDD	cd00390	Urease_gamma	4	100	1.38241E-43	T	29-06-2026	IPR002026	Urease, gamma/gamma-beta subunit	GO:0016151(InterPro)|GO:0043419(InterPro)
anno1.g1543.t2	092cffc4408c28811242f6952002488a	875	Hamap	MF_01954	Urease subunit beta [ureB].	141	241	29.122131	T	29-06-2026	IPR002019	Urease, beta subunit-like	GO:0035550(InterPro)|GO:0043419(InterPro)
anno1.g1543.t2	092cffc4408c28811242f6952002488a	875	CDD	cd00407	Urease_beta	143	240	1.37124E-53	T	29-06-2026	IPR002019	Urease, beta subunit-like	GO:0035550(InterPro)|GO:0043419(InterPro)
anno1.g1543.t2	092cffc4408c28811242f6952002488a	875	CDD	cd00375	Urease_alpha	297	874	0.0	T	29-06-2026	IPR005848	Urease, alpha subunit	GO:0009039(InterPro)|GO:0016151(InterPro)
anno1.g1543.t2	092cffc4408c28811242f6952002488a	875	ProSitePatterns	PS00145	Urease active site.	614	630	-	T	29-06-2026	IPR017950	Urease active site	GO:0009039(InterPro)
anno1.g1543.t2	092cffc4408c28811242f6952002488a	875	Pfam	PF00699	Urease beta subunit	143	239	3.1E-37	T	29-06-2026	IPR002019	Urease, beta subunit-like	GO:0035550(InterPro)|GO:0043419(InterPro)
anno1.g1543.t2	092cffc4408c28811242f6952002488a	875	Gene3D	G3DSA:2.10.150.10	Urease, beta subunit	141	269	1.8E-48	T	29-06-2026	IPR036461	Urease, beta subunit superfamily	-
anno1.g1543.t2	092cffc4408c28811242f6952002488a	875	NCBIfam	TIGR00192	urease subunit beta	142	241	8.4E-34	T	29-06-2026	IPR002019	Urease, beta subunit-like	GO:0035550(InterPro)|GO:0043419(InterPro)
anno1.g1543.t2	092cffc4408c28811242f6952002488a	875	ProSiteProfiles	PS51368	Urease domain profile.	426	875	222.991638	T	29-06-2026	IPR017951	Urease alpha subunit, C-terminal	GO:0009039(InterPro)|GO:0016151(InterPro)
anno1.g1543.t2	092cffc4408c28811242f6952002488a	875	NCBIfam	NF009686	urease subunit alpha	295	875	1.2E-287	T	29-06-2026	IPR005848	Urease, alpha subunit	GO:0009039(InterPro)|GO:0016151(InterPro)
anno1.g1543.t2	092cffc4408c28811242f6952002488a	875	Gene3D	G3DSA:2.30.40.10	Urease, subunit C, domain 1	297	788	0.0	T	29-06-2026	IPR011059	Metal-dependent hydrolase, composite domain superfamily	GO:0016810(InterPro)
anno1.g1544.t2	d16656a971597d783d162ecb817a0fcb	464	MobiDBLite	mobidb-lite	consensus disorder prediction	94	121	-	T	29-06-2026	-	-	-
anno1.g1544.t2	d16656a971597d783d162ecb817a0fcb	464	SUPERFAMILY	SSF52540	P-loop containing nucleoside triphosphate hydrolases	147	331	1.8E-11	T	29-06-2026	IPR027417	P-loop containing nucleoside triphosphate hydrolase	-
anno1.g1544.t2	d16656a971597d783d162ecb817a0fcb	464	Gene3D	G3DSA:3.40.50.300	-	146	372	1.6E-12	T	29-06-2026	IPR027417	P-loop containing nucleoside triphosphate hydrolase	-
anno1.g1545.t1	06fc2efbd70802b7c69c42c17991b112	399	MobiDBLite	mobidb-lite	consensus disorder prediction	370	399	-	T	29-06-2026	-	-	-
anno1.g1545.t1	06fc2efbd70802b7c69c42c17991b112	399	MobiDBLite	mobidb-lite	consensus disorder prediction	389	399	-	T	29-06-2026	-	-	-
anno1.g1545.t1	06fc2efbd70802b7c69c42c17991b112	399	Gene3D	G3DSA:1.20.1530.20	-	5	342	3.0E-49	T	29-06-2026	IPR038770	Sodium/solute symporter superfamily	-
anno1.g1545.t1	06fc2efbd70802b7c69c42c17991b112	399	Pfam	PF13593	SBF-like CPA transporter family (DUF4137)	20	338	3.5E-44	T	29-06-2026	IPR016833	Putative sodium bile acid cotransporter	-
anno1.g1545.t1	06fc2efbd70802b7c69c42c17991b112	399	PANTHER	PTHR18640	SOLUTE CARRIER FAMILY 10 MEMBER 7	6	339	2.4E-78	T	29-06-2026	IPR016833	Putative sodium bile acid cotransporter	GO:0009941(PANTHER)
anno1.g1546.t1	3f39a883aef9b5379f60d7c74097702c	491	ProSitePatterns	PS00028	Zinc finger C2H2 type domain signature.	114	135	-	T	29-06-2026	IPR013087	Zinc finger C2H2-type	-
anno1.g1546.t1	3f39a883aef9b5379f60d7c74097702c	491	ProSiteProfiles	PS50157	Zinc finger C2H2 type domain profile.	112	140	9.369337	T	29-06-2026	IPR013087	Zinc finger C2H2-type	-
anno1.g1546.t1	3f39a883aef9b5379f60d7c74097702c	491	MobiDBLite	mobidb-lite	consensus disorder prediction	421	433	-	T	29-06-2026	-	-	-
anno1.g1546.t1	3f39a883aef9b5379f60d7c74097702c	491	MobiDBLite	mobidb-lite	consensus disorder prediction	399	445	-	T	29-06-2026	-	-	-
anno1.g1547.t1	d2a1212fc431acf13ac86863ffa38062	643	PANTHER	PTHR31187	-	70	613	3.0E-154	T	29-06-2026	IPR004667	ADP/ATP carrier protein, bacterial type	GO:0005471(InterPro)|GO:0006862(InterPro)|GO:0016020(InterPro)
anno1.g1547.t1	d2a1212fc431acf13ac86863ffa38062	643	Pfam	PF03219	TLC ATP/ADP transporter	112	603	8.5E-142	T	29-06-2026	IPR004667	ADP/ATP carrier protein, bacterial type	GO:0005471(InterPro)|GO:0006862(InterPro)|GO:0016020(InterPro)
anno1.g1547.t1	d2a1212fc431acf13ac86863ffa38062	643	MobiDBLite	mobidb-lite	consensus disorder prediction	614	643	-	T	29-06-2026	-	-	-
anno1.g1547.t1	d2a1212fc431acf13ac86863ffa38062	643	MobiDBLite	mobidb-lite	consensus disorder prediction	626	643	-	T	29-06-2026	-	-	-
anno1.g1547.t1	d2a1212fc431acf13ac86863ffa38062	643	MobiDBLite	mobidb-lite	consensus disorder prediction	59	85	-	T	29-06-2026	-	-	-
anno1.g1547.t1	d2a1212fc431acf13ac86863ffa38062	643	MobiDBLite	mobidb-lite	consensus disorder prediction	59	87	-	T	29-06-2026	-	-	-
anno1.g1547.t1	d2a1212fc431acf13ac86863ffa38062	643	MobiDBLite	mobidb-lite	consensus disorder prediction	350	388	-	T	29-06-2026	-	-	-
anno1.g1547.t1	d2a1212fc431acf13ac86863ffa38062	643	ProSiteProfiles	PS51257	Prokaryotic membrane lipoprotein lipid attachment site profile.	1	22	7.0	T	29-06-2026	-	-	-
anno1.g1547.t1	d2a1212fc431acf13ac86863ffa38062	643	NCBIfam	TIGR00769	NTP/NDP exchange transporter	120	601	8.3E-133	T	29-06-2026	IPR004667	ADP/ATP carrier protein, bacterial type	GO:0005471(InterPro)|GO:0006862(InterPro)|GO:0016020(InterPro)
anno1.g1549.t1	2666362f9599c93cdd5f10807624d10b	299	Coils	Coil	Coil	12	49	-	T	29-06-2026	-	-	-
anno1.g1549.t1	2666362f9599c93cdd5f10807624d10b	299	Coils	Coil	Coil	170	190	-	T	29-06-2026	-	-	-
anno1.g1549.t1	2666362f9599c93cdd5f10807624d10b	299	Pfam	PF05890	Eukaryotic rRNA processing protein EBP2	52	291	2.9E-53	T	29-06-2026	IPR008610	Eukaryotic rRNA processing	-
anno1.g1549.t1	2666362f9599c93cdd5f10807624d10b	299	PANTHER	PTHR13028	RRNA PROCESSING PROTEIN EBNA1-BINDING PROTEIN-RELATED	12	294	1.2E-59	T	29-06-2026	IPR008610	Eukaryotic rRNA processing	GO:0005730(PANTHER)|GO:0006364(PANTHER)|GO:0030687(PANTHER)|GO:0034399(PANTHER)|GO:0042273(PANTHER)
anno1.g1549.t1	2666362f9599c93cdd5f10807624d10b	299	MobiDBLite	mobidb-lite	consensus disorder prediction	1	23	-	T	29-06-2026	-	-	-
anno1.g1549.t1	2666362f9599c93cdd5f10807624d10b	299	MobiDBLite	mobidb-lite	consensus disorder prediction	252	267	-	T	29-06-2026	-	-	-
anno1.g1549.t1	2666362f9599c93cdd5f10807624d10b	299	MobiDBLite	mobidb-lite	consensus disorder prediction	217	228	-	T	29-06-2026	-	-	-
anno1.g1549.t1	2666362f9599c93cdd5f10807624d10b	299	MobiDBLite	mobidb-lite	consensus disorder prediction	157	188	-	T	29-06-2026	-	-	-
anno1.g1549.t1	2666362f9599c93cdd5f10807624d10b	299	MobiDBLite	mobidb-lite	consensus disorder prediction	157	299	-	T	29-06-2026	-	-	-
anno1.g1549.t1	2666362f9599c93cdd5f10807624d10b	299	MobiDBLite	mobidb-lite	consensus disorder prediction	285	299	-	T	29-06-2026	-	-	-
anno1.g1549.t1	2666362f9599c93cdd5f10807624d10b	299	Coils	Coil	Coil	138	165	-	T	29-06-2026	-	-	-
anno1.g1551.t1	703d4e8e5fbf18c30d867d6f2e867422	738	Gene3D	G3DSA:3.50.50.60	-	490	661	5.2E-114	T	29-06-2026	IPR036188	FAD/NAD(P)-binding domain superfamily	-
anno1.g1551.t1	703d4e8e5fbf18c30d867d6f2e867422	738	Gene3D	G3DSA:3.40.50.720	-	395	701	5.2E-114	T	29-06-2026	-	-	-
anno1.g1551.t1	703d4e8e5fbf18c30d867d6f2e867422	738	PRINTS	PR00368	FAD-dependent pyridine nucleotide reductase signature	478	496	2.3E-12	T	29-06-2026	-	-	-
anno1.g1551.t1	703d4e8e5fbf18c30d867d6f2e867422	738	PRINTS	PR00368	FAD-dependent pyridine nucleotide reductase signature	518	536	2.3E-12	T	29-06-2026	-	-	-
anno1.g1551.t1	703d4e8e5fbf18c30d867d6f2e867422	738	PRINTS	PR00368	FAD-dependent pyridine nucleotide reductase signature	396	415	2.3E-12	T	29-06-2026	-	-	-
anno1.g1551.t1	703d4e8e5fbf18c30d867d6f2e867422	738	Gene3D	G3DSA:3.20.20.70	Aldolase class I	13	386	5.1E-112	T	29-06-2026	IPR013785	Aldolase-type TIM barrel	-
anno1.g1551.t1	703d4e8e5fbf18c30d867d6f2e867422	738	SUPERFAMILY	SSF51971	Nucleotide-binding domain	349	537	1.22E-38	T	29-06-2026	-	-	-
anno1.g1551.t1	703d4e8e5fbf18c30d867d6f2e867422	738	SUPERFAMILY	SSF51905	FAD/NAD(P)-binding domain	496	686	1.73E-19	T	29-06-2026	IPR036188	FAD/NAD(P)-binding domain superfamily	-
anno1.g1551.t1	703d4e8e5fbf18c30d867d6f2e867422	738	Pfam	PF07992	Pyridine nucleotide-disulphide oxidoreductase	395	684	2.3E-21	T	29-06-2026	IPR023753	FAD/NAD(P)-binding domain	GO:0016491(InterPro)
anno1.g1551.t1	703d4e8e5fbf18c30d867d6f2e867422	738	SUPERFAMILY	SSF51395	FMN-linked oxidoreductases	14	377	9.42E-96	T	29-06-2026	-	-	-
anno1.g1551.t1	703d4e8e5fbf18c30d867d6f2e867422	738	Pfam	PF00724	NADH:flavin oxidoreductase / NADH oxidase family	17	345	6.0E-76	T	29-06-2026	IPR001155	NADH:flavin oxidoreductase/NADH oxidase, N-terminal	GO:0010181(InterPro)|GO:0016491(InterPro)
anno1.g1551.t1	703d4e8e5fbf18c30d867d6f2e867422	738	PRINTS	PR00411	Pyridine nucleotide disulphide reductase class-I signature	655	669	5.6E-5	T	29-06-2026	-	-	-
anno1.g1551.t1	703d4e8e5fbf18c30d867d6f2e867422	738	PRINTS	PR00411	Pyridine nucleotide disulphide reductase class-I signature	395	417	5.6E-5	T	29-06-2026	-	-	-
anno1.g1551.t1	703d4e8e5fbf18c30d867d6f2e867422	738	CDD	cd02930	DCR_FMN	17	375	0.0	T	29-06-2026	-	-	-
anno1.g1551.t1	703d4e8e5fbf18c30d867d6f2e867422	738	PANTHER	PTHR42917	2,4-DIENOYL-COA REDUCTASE	13	707	3.1E-283	T	29-06-2026	IPR051793	NADH:flavin oxidoreductase/NADH oxidase	-
anno1.g1552.t1	ed4125a7221adbdd10f621de633aff96	360	PANTHER	PTHR10655	LYSOPHOSPHOLIPASE-RELATED	10	232	3.4E-43	T	29-06-2026	IPR050565	Acyl-protein thioesterase 1-2/Carboxylesterase-like	GO:0002084(PANTHER)|GO:0005737(PANTHER)|GO:0008474(PANTHER)|GO:0052689(PANTHER)
anno1.g1552.t1	ed4125a7221adbdd10f621de633aff96	360	Pfam	PF02230	Phospholipase/Carboxylesterase	8	225	3.7E-30	T	29-06-2026	IPR003140	Phospholipase/carboxylesterase/thioesterase	GO:0016787(InterPro)
anno1.g1552.t1	ed4125a7221adbdd10f621de633aff96	360	Gene3D	G3DSA:3.40.50.1820	alpha/beta hydrolase	2	235	4.0E-51	T	29-06-2026	IPR029058	Alpha/Beta hydrolase fold	-
anno1.g1552.t1	ed4125a7221adbdd10f621de633aff96	360	SUPERFAMILY	SSF53474	alpha/beta-Hydrolases	12	230	1.0E-38	T	29-06-2026	IPR029058	Alpha/Beta hydrolase fold	-
anno1.g1553.t1	18fd4a489d6ae282e8b4951124a374ee	581	Pfam	PF00883	Cytosol aminopeptidase family, catalytic domain	266	571	5.1E-117	T	29-06-2026	IPR000819	Peptidase M17, leucyl aminopeptidase, C-terminal	GO:0006508(InterPro)|GO:0046872(InterPro)|GO:0070006(InterPro)
anno1.g1553.t1	18fd4a489d6ae282e8b4951124a374ee	581	NCBIfam	NF002076	leucyl aminopeptidase	86	578	4.7E-177	T	29-06-2026	-	-	-
anno1.g1553.t1	18fd4a489d6ae282e8b4951124a374ee	581	Gene3D	G3DSA:3.40.220.10	Leucine Aminopeptidase, subunit E, domain 1	54	252	9.7E-35	T	29-06-2026	IPR043472	Macro domain-like	-
anno1.g1553.t1	18fd4a489d6ae282e8b4951124a374ee	581	PANTHER	PTHR11963	LEUCINE AMINOPEPTIDASE-RELATED	110	579	4.5E-143	T	29-06-2026	IPR011356	Peptidase M17, leucine aminopeptidase/peptidase B	GO:0005737(InterPro)|GO:0005737(PANTHER)|GO:0006508(PANTHER)|GO:0008233(PANTHER)|GO:0019538(InterPro)|GO:0030145(InterPro)|GO:0070006(InterPro)
anno1.g1553.t1	18fd4a489d6ae282e8b4951124a374ee	581	Gene3D	G3DSA:3.40.630.10	Zn peptidases	253	581	8.5E-134	T	29-06-2026	-	-	-
anno1.g1553.t1	18fd4a489d6ae282e8b4951124a374ee	581	SUPERFAMILY	SSF53187	Zn-dependent exopeptidases	263	577	1.85E-107	T	29-06-2026	-	-	-
anno1.g1553.t1	18fd4a489d6ae282e8b4951124a374ee	581	CDD	cd00433	Peptidase_M17	99	575	2.31323E-177	T	29-06-2026	IPR011356	Peptidase M17, leucine aminopeptidase/peptidase B	GO:0005737(InterPro)|GO:0019538(InterPro)|GO:0030145(InterPro)|GO:0070006(InterPro)
anno1.g1553.t1	18fd4a489d6ae282e8b4951124a374ee	581	NCBIfam	NF002074	leucyl aminopeptidase	118	579	1.1E-122	T	29-06-2026	-	-	-
anno1.g1553.t1	18fd4a489d6ae282e8b4951124a374ee	581	PRINTS	PR00481	Cytosol aminopeptidase signature	427	447	8.6E-55	T	29-06-2026	IPR011356	Peptidase M17, leucine aminopeptidase/peptidase B	GO:0005737(InterPro)|GO:0019538(InterPro)|GO:0030145(InterPro)|GO:0070006(InterPro)
anno1.g1553.t1	18fd4a489d6ae282e8b4951124a374ee	581	PRINTS	PR00481	Cytosol aminopeptidase signature	456	471	8.6E-55	T	29-06-2026	IPR011356	Peptidase M17, leucine aminopeptidase/peptidase B	GO:0005737(InterPro)|GO:0019538(InterPro)|GO:0030145(InterPro)|GO:0070006(InterPro)
anno1.g1553.t1	18fd4a489d6ae282e8b4951124a374ee	581	PRINTS	PR00481	Cytosol aminopeptidase signature	343	360	8.6E-55	T	29-06-2026	IPR011356	Peptidase M17, leucine aminopeptidase/peptidase B	GO:0005737(InterPro)|GO:0019538(InterPro)|GO:0030145(InterPro)|GO:0070006(InterPro)
anno1.g1553.t1	18fd4a489d6ae282e8b4951124a374ee	581	PRINTS	PR00481	Cytosol aminopeptidase signature	367	388	8.6E-55	T	29-06-2026	IPR011356	Peptidase M17, leucine aminopeptidase/peptidase B	GO:0005737(InterPro)|GO:0019538(InterPro)|GO:0030145(InterPro)|GO:0070006(InterPro)
anno1.g1553.t1	18fd4a489d6ae282e8b4951124a374ee	581	PRINTS	PR00481	Cytosol aminopeptidase signature	405	426	8.6E-55	T	29-06-2026	IPR011356	Peptidase M17, leucine aminopeptidase/peptidase B	GO:0005737(InterPro)|GO:0019538(InterPro)|GO:0030145(InterPro)|GO:0070006(InterPro)
anno1.g1553.t1	18fd4a489d6ae282e8b4951124a374ee	581	Pfam	PF02789	Cytosol aminopeptidase family, N-terminal domain	119	232	5.0E-15	T	29-06-2026	IPR008283	Peptidase M17, leucyl aminopeptidase, N-terminal	GO:0006508(InterPro)|GO:0070006(InterPro)
anno1.g1553.t1	18fd4a489d6ae282e8b4951124a374ee	581	Hamap	MF_00181	Probable cytosol aminopeptidase [pepA].	86	580	34.452866	T	29-06-2026	IPR023042	Peptidase M17, leucine aminopeptidase	-
anno1.g1553.t1	18fd4a489d6ae282e8b4951124a374ee	581	ProSitePatterns	PS00631	Cytosol aminopeptidase signature.	431	438	-	T	29-06-2026	IPR000819	Peptidase M17, leucyl aminopeptidase, C-terminal	GO:0006508(InterPro)|GO:0046872(InterPro)|GO:0070006(InterPro)
anno1.g1553.t1	18fd4a489d6ae282e8b4951124a374ee	581	SUPERFAMILY	SSF52949	Macro domain-like	86	264	7.06E-22	T	29-06-2026	IPR043472	Macro domain-like	-
anno1.g1554.t1	141c467cdbe3d3cfcade6559ec2c41e5	437	Gene3D	G3DSA:1.10.340.30	Hypothetical protein; domain 2	240	352	5.8E-25	T	29-06-2026	-	-	-
anno1.g1554.t1	141c467cdbe3d3cfcade6559ec2c41e5	437	SMART	SM00525	ccc3	413	433	3.4E-5	T	29-06-2026	IPR003651	Endonuclease III-like, iron-sulphur cluster loop motif	GO:0051539(InterPro)
anno1.g1554.t1	141c467cdbe3d3cfcade6559ec2c41e5	437	CDD	cd00056	ENDO3c	249	410	1.66739E-24	T	29-06-2026	IPR003265	HhH-GPD domain	GO:0006284(InterPro)
anno1.g1554.t1	141c467cdbe3d3cfcade6559ec2c41e5	437	PANTHER	PTHR47203	-	35	427	1.0E-55	T	29-06-2026	-	-	-
anno1.g1554.t1	141c467cdbe3d3cfcade6559ec2c41e5	437	Gene3D	G3DSA:1.10.1670.10	-	353	437	5.5E-24	T	29-06-2026	IPR023170	Helix-hairpin-helix, base-excision DNA repair, C-terminal	-
anno1.g1554.t1	141c467cdbe3d3cfcade6559ec2c41e5	437	MobiDBLite	mobidb-lite	consensus disorder prediction	60	183	-	T	29-06-2026	-	-	-
anno1.g1554.t1	141c467cdbe3d3cfcade6559ec2c41e5	437	MobiDBLite	mobidb-lite	consensus disorder prediction	66	79	-	T	29-06-2026	-	-	-
anno1.g1554.t1	141c467cdbe3d3cfcade6559ec2c41e5	437	MobiDBLite	mobidb-lite	consensus disorder prediction	106	123	-	T	29-06-2026	-	-	-
anno1.g1554.t1	141c467cdbe3d3cfcade6559ec2c41e5	437	ProSitePatterns	PS00764	Endonuclease III iron-sulfur binding region signature.	414	430	-	T	29-06-2026	IPR004035	Endonuclease III, iron-sulphur binding site	-
anno1.g1554.t1	141c467cdbe3d3cfcade6559ec2c41e5	437	Pfam	PF00730	HhH-GPD superfamily base excision DNA repair protein	250	390	1.0E-6	T	29-06-2026	IPR003265	HhH-GPD domain	GO:0006284(InterPro)
anno1.g1554.t1	141c467cdbe3d3cfcade6559ec2c41e5	437	SMART	SM00478	endo3end	253	412	1.8E-20	T	29-06-2026	IPR003265	HhH-GPD domain	GO:0006284(InterPro)
anno1.g1554.t1	141c467cdbe3d3cfcade6559ec2c41e5	437	SUPERFAMILY	SSF48150	DNA-glycosylase	240	436	1.35E-40	T	29-06-2026	IPR011257	DNA glycosylase	GO:0003824(InterPro)|GO:0006281(InterPro)
anno1.g1555.t1	8352161aa5bef16004cbd261afab8f9f	366	CDD	cd00946	FBP_aldolase_IIA	14	362	0.0	T	29-06-2026	IPR006411	Fructose-bisphosphate aldolase, class II, yeast/E. coli subtype	GO:0004332(InterPro)|GO:0006096(InterPro)
anno1.g1555.t1	8352161aa5bef16004cbd261afab8f9f	366	Pfam	PF01116	Fructose-bisphosphate aldolase class-II	16	360	4.9E-79	T	29-06-2026	IPR000771	Fructose-bisphosphate aldolase, class-II	GO:0005975(InterPro)|GO:0008270(InterPro)|GO:0016832(InterPro)
anno1.g1555.t1	8352161aa5bef16004cbd261afab8f9f	366	Gene3D	G3DSA:3.20.20.70	Aldolase class I	2	362	1.5E-127	T	29-06-2026	IPR013785	Aldolase-type TIM barrel	-
anno1.g1555.t1	8352161aa5bef16004cbd261afab8f9f	366	ProSitePatterns	PS00806	Fructose-bisphosphate aldolase class-II signature 2.	172	183	-	T	29-06-2026	IPR000771	Fructose-bisphosphate aldolase, class-II	GO:0005975(InterPro)|GO:0008270(InterPro)|GO:0016832(InterPro)
anno1.g1555.t1	8352161aa5bef16004cbd261afab8f9f	366	FunFam	G3DSA:3.20.20.70:FF:000013	Class II fructose-bisphosphate aldolase	1	362	1.0E-177	T	29-06-2026	-	-	-
anno1.g1555.t1	8352161aa5bef16004cbd261afab8f9f	366	PANTHER	PTHR30559	FRUCTOSE-BISPHOSPHATE ALDOLASE CLASS 2	2	361	6.8E-175	T	29-06-2026	IPR006411	Fructose-bisphosphate aldolase, class II, yeast/E. coli subtype	GO:0004332(InterPro)|GO:0004332(PANTHER)|GO:0005829(PANTHER)|GO:0006094(PANTHER)|GO:0006096(PANTHER)|GO:0006096(InterPro)|GO:0008270(PANTHER)
anno1.g1555.t1	8352161aa5bef16004cbd261afab8f9f	366	NCBIfam	NF006628	class II fructose-bisphosphate aldolase	4	361	1.9E-150	T	29-06-2026	-	-	-
anno1.g1555.t1	8352161aa5bef16004cbd261afab8f9f	366	SUPERFAMILY	SSF51569	Aldolase	1	361	1.61E-122	T	29-06-2026	-	-	-
anno1.g1555.t1	8352161aa5bef16004cbd261afab8f9f	366	ProSitePatterns	PS00602	Fructose-bisphosphate aldolase class-II signature 1.	100	112	-	T	29-06-2026	IPR000771	Fructose-bisphosphate aldolase, class-II	GO:0005975(InterPro)|GO:0008270(InterPro)|GO:0016832(InterPro)
anno1.g1555.t1	8352161aa5bef16004cbd261afab8f9f	366	NCBIfam	TIGR01520	class II fructose-bisphosphate aldolase	6	361	4.2E-164	T	29-06-2026	IPR006411	Fructose-bisphosphate aldolase, class II, yeast/E. coli subtype	GO:0004332(InterPro)|GO:0006096(InterPro)
anno1.g1555.t1	8352161aa5bef16004cbd261afab8f9f	366	PIRSF	PIRSF001359	F_bP_aldolase_II	13	360	2.3E-75	T	29-06-2026	IPR000771	Fructose-bisphosphate aldolase, class-II	GO:0005975(InterPro)|GO:0008270(InterPro)|GO:0016832(InterPro)
anno1.g1555.t1	8352161aa5bef16004cbd261afab8f9f	366	NCBIfam	TIGR00167	ketose-bisphosphate aldolase	13	361	6.2E-97	T	29-06-2026	IPR000771	Fructose-bisphosphate aldolase, class-II	GO:0005975(InterPro)|GO:0008270(InterPro)|GO:0016832(InterPro)
anno1.g1556.t1	c9647214c7f2755bbef2ed90eb58c2c3	338	Gene3D	G3DSA:2.60.120.330	-	111	298	3.9E-53	T	29-06-2026	IPR027443	Isopenicillin N synthase-like superfamily	-
anno1.g1556.t1	c9647214c7f2755bbef2ed90eb58c2c3	338	SUPERFAMILY	SSF51197	Clavaminate synthase-like	166	287	7.96E-7	T	29-06-2026	-	-	-
anno1.g1556.t1	c9647214c7f2755bbef2ed90eb58c2c3	338	Pfam	PF05118	Aspartyl/Asparaginyl beta-hydroxylase	134	286	4.3E-35	T	29-06-2026	IPR007803	Aspartyl/asparaginy/proline hydroxylase	GO:0018193(InterPro)
anno1.g1556.t1	c9647214c7f2755bbef2ed90eb58c2c3	338	PANTHER	PTHR46332	ASPARTATE BETA-HYDROXYLASE DOMAIN-CONTAINING PROTEIN 2	104	303	1.5E-39	T	29-06-2026	IPR051821	Aspartyl/Asparaginyl beta-hydroxylase domain-containing protein	GO:0016020(PANTHER)
anno1.g1557.t1	5432114f1e42929097c9eac184007dbe	175	FunFam	G3DSA:3.40.50.300:FF:002145	ABC transporter (MsbA subfamily)	1	166	7.3E-63	T	29-06-2026	-	-	-
anno1.g1557.t1	5432114f1e42929097c9eac184007dbe	175	Pfam	PF00005	ABC transporter	4	98	4.3E-9	T	29-06-2026	IPR003439	ABC transporter-like, ATP-binding domain	GO:0005524(InterPro)|GO:0016887(InterPro)
anno1.g1557.t1	5432114f1e42929097c9eac184007dbe	175	PANTHER	PTHR24223	ATP-BINDING CASSETTE SUB-FAMILY C	1	169	2.3E-61	T	29-06-2026	IPR050173	ATP-binding cassette transporter C-like	GO:0016020(PANTHER)|GO:0042626(PANTHER)|GO:0055085(PANTHER)
anno1.g1557.t1	5432114f1e42929097c9eac184007dbe	175	Gene3D	G3DSA:3.40.50.300	-	1	167	7.2E-60	T	29-06-2026	IPR027417	P-loop containing nucleoside triphosphate hydrolase	-
anno1.g1557.t1	5432114f1e42929097c9eac184007dbe	175	SUPERFAMILY	SSF52540	P-loop containing nucleoside triphosphate hydrolases	2	167	9.1E-48	T	29-06-2026	IPR027417	P-loop containing nucleoside triphosphate hydrolase	-
anno1.g1558.t1	0113d45e5ff14c3f267656b250277c50	385	Pfam	PF19114	EsV-1-7 cysteine-rich motif	278	309	0.14	T	29-06-2026	IPR043822	EsV-1-7 cysteine-rich motif	-
anno1.g1558.t1	0113d45e5ff14c3f267656b250277c50	385	Pfam	PF19114	EsV-1-7 cysteine-rich motif	44	75	1.2E-7	T	29-06-2026	IPR043822	EsV-1-7 cysteine-rich motif	-
anno1.g1558.t1	0113d45e5ff14c3f267656b250277c50	385	Pfam	PF19114	EsV-1-7 cysteine-rich motif	238	273	9.9E-9	T	29-06-2026	IPR043822	EsV-1-7 cysteine-rich motif	-
anno1.g1558.t1	0113d45e5ff14c3f267656b250277c50	385	Pfam	PF19114	EsV-1-7 cysteine-rich motif	120	153	1.8E-10	T	29-06-2026	IPR043822	EsV-1-7 cysteine-rich motif	-
anno1.g1558.t1	0113d45e5ff14c3f267656b250277c50	385	Pfam	PF19114	EsV-1-7 cysteine-rich motif	158	190	8.7E-8	T	29-06-2026	IPR043822	EsV-1-7 cysteine-rich motif	-
anno1.g1558.t1	0113d45e5ff14c3f267656b250277c50	385	Pfam	PF19114	EsV-1-7 cysteine-rich motif	197	232	2.1E-7	T	29-06-2026	IPR043822	EsV-1-7 cysteine-rich motif	-
anno1.g1558.t1	0113d45e5ff14c3f267656b250277c50	385	Pfam	PF19114	EsV-1-7 cysteine-rich motif	81	115	1.8E-8	T	29-06-2026	IPR043822	EsV-1-7 cysteine-rich motif	-
anno1.g1558.t1	0113d45e5ff14c3f267656b250277c50	385	Pfam	PF19114	EsV-1-7 cysteine-rich motif	6	39	5.5E-9	T	29-06-2026	IPR043822	EsV-1-7 cysteine-rich motif	-
anno1.g1558.t1	0113d45e5ff14c3f267656b250277c50	385	Pfam	PF19114	EsV-1-7 cysteine-rich motif	346	378	1.9E-10	T	29-06-2026	IPR043822	EsV-1-7 cysteine-rich motif	-
anno1.g1558.t1	0113d45e5ff14c3f267656b250277c50	385	Gene3D	G3DSA:6.10.140.110	-	254	318	2.8E-5	T	29-06-2026	IPR036290	Phenylalanine zipper superfamily	-
anno1.g1558.t1	0113d45e5ff14c3f267656b250277c50	385	Gene3D	G3DSA:6.10.140.110	-	25	88	5.4E-7	T	29-06-2026	IPR036290	Phenylalanine zipper superfamily	-
anno1.g1558.t1	0113d45e5ff14c3f267656b250277c50	385	Gene3D	G3DSA:6.10.140.110	-	172	241	1.6E-6	T	29-06-2026	IPR036290	Phenylalanine zipper superfamily	-
anno1.g1558.t1	0113d45e5ff14c3f267656b250277c50	385	Gene3D	G3DSA:6.10.140.110	-	95	154	2.5E-9	T	29-06-2026	IPR036290	Phenylalanine zipper superfamily	-
anno1.g1558.t1	0113d45e5ff14c3f267656b250277c50	385	SMART	SM01425	EsV-1-7-repeat	120	157	4.4E-5	T	29-06-2026	IPR043822	EsV-1-7 cysteine-rich motif	-
anno1.g1558.t1	0113d45e5ff14c3f267656b250277c50	385	SMART	SM01425	EsV-1-7-repeat	346	384	4.4E-7	T	29-06-2026	IPR043822	EsV-1-7 cysteine-rich motif	-
anno1.g1558.t1	0113d45e5ff14c3f267656b250277c50	385	SMART	SM01425	EsV-1-7-repeat	81	119	4.1E-6	T	29-06-2026	IPR043822	EsV-1-7 cysteine-rich motif	-
anno1.g1558.t1	0113d45e5ff14c3f267656b250277c50	385	SMART	SM01425	EsV-1-7-repeat	238	277	1.8E-8	T	29-06-2026	IPR043822	EsV-1-7 cysteine-rich motif	-
anno1.g1558.t1	0113d45e5ff14c3f267656b250277c50	385	SMART	SM01425	EsV-1-7-repeat	197	237	1.3E-6	T	29-06-2026	IPR043822	EsV-1-7 cysteine-rich motif	-
anno1.g1558.t1	0113d45e5ff14c3f267656b250277c50	385	SMART	SM01425	EsV-1-7-repeat	44	80	1.4E-4	T	29-06-2026	IPR043822	EsV-1-7 cysteine-rich motif	-
anno1.g1558.t1	0113d45e5ff14c3f267656b250277c50	385	SMART	SM01425	EsV-1-7-repeat	278	324	1.2	T	29-06-2026	IPR043822	EsV-1-7 cysteine-rich motif	-
anno1.g1558.t1	0113d45e5ff14c3f267656b250277c50	385	SMART	SM01425	EsV-1-7-repeat	158	196	8.5E-7	T	29-06-2026	IPR043822	EsV-1-7 cysteine-rich motif	-
anno1.g1558.t1	0113d45e5ff14c3f267656b250277c50	385	SMART	SM01425	EsV-1-7-repeat	6	43	6.4E-6	T	29-06-2026	IPR043822	EsV-1-7 cysteine-rich motif	-
anno1.g1559.t1	d94c439114bde7cbacfe52f5fbad1cd9	191	MobiDBLite	mobidb-lite	consensus disorder prediction	171	191	-	T	29-06-2026	-	-	-
anno1.g1559.t1	d94c439114bde7cbacfe52f5fbad1cd9	191	MobiDBLite	mobidb-lite	consensus disorder prediction	140	160	-	T	29-06-2026	-	-	-
anno1.g1559.t1	d94c439114bde7cbacfe52f5fbad1cd9	191	MobiDBLite	mobidb-lite	consensus disorder prediction	131	191	-	T	29-06-2026	-	-	-
anno1.g1559.t1	d94c439114bde7cbacfe52f5fbad1cd9	191	Coils	Coil	Coil	66	86	-	T	29-06-2026	-	-	-
anno1.g156.t1	b8efbc5706e404239dcb0d258ea99c63	261	ProSiteProfiles	PS50005	TPR repeat profile.	174	207	12.2724	T	29-06-2026	IPR019734	Tetratricopeptide repeat	GO:0005515(InterPro)
anno1.g156.t1	b8efbc5706e404239dcb0d258ea99c63	261	ProSiteProfiles	PS50293	TPR repeat region circular profile.	38	70	10.001647	T	29-06-2026	-	-	-
anno1.g156.t1	b8efbc5706e404239dcb0d258ea99c63	261	PANTHER	PTHR44998	-	84	169	1.4E-47	T	29-06-2026	-	-	-
anno1.g156.t1	b8efbc5706e404239dcb0d258ea99c63	261	ProSiteProfiles	PS50293	TPR repeat region circular profile.	106	139	9.664794	T	29-06-2026	-	-	-
anno1.g156.t1	b8efbc5706e404239dcb0d258ea99c63	261	Gene3D	G3DSA:1.25.40.10	Tetratricopeptide repeat domain	170	255	2.5E-22	T	29-06-2026	IPR011990	Tetratricopeptide-like helical domain superfamily	GO:0005515(InterPro)
anno1.g156.t1	b8efbc5706e404239dcb0d258ea99c63	261	ProSiteProfiles	PS50005	TPR repeat profile.	38	71	11.8004	T	29-06-2026	IPR019734	Tetratricopeptide repeat	GO:0005515(InterPro)
anno1.g156.t1	b8efbc5706e404239dcb0d258ea99c63	261	Pfam	PF13431	Tetratricopeptide repeat	128	160	0.013	T	29-06-2026	-	-	-
anno1.g156.t1	b8efbc5706e404239dcb0d258ea99c63	261	Pfam	PF13431	Tetratricopeptide repeat	94	126	4.6E-4	T	29-06-2026	-	-	-
anno1.g156.t1	b8efbc5706e404239dcb0d258ea99c63	261	Pfam	PF13414	TPR repeat	181	219	1.3E-9	T	29-06-2026	-	-	-
anno1.g156.t1	b8efbc5706e404239dcb0d258ea99c63	261	Pfam	PF13414	TPR repeat	47	86	1.8E-9	T	29-06-2026	-	-	-
anno1.g156.t1	b8efbc5706e404239dcb0d258ea99c63	261	SUPERFAMILY	SSF48452	TPR-like	41	247	5.31E-51	T	29-06-2026	IPR011990	Tetratricopeptide-like helical domain superfamily	GO:0005515(InterPro)
anno1.g156.t1	b8efbc5706e404239dcb0d258ea99c63	261	ProSiteProfiles	PS50005	TPR repeat profile.	140	173	8.9979	T	29-06-2026	IPR019734	Tetratricopeptide repeat	GO:0005515(InterPro)
anno1.g156.t1	b8efbc5706e404239dcb0d258ea99c63	261	ProSiteProfiles	PS50005	TPR repeat profile.	106	139	12.2724	T	29-06-2026	IPR019734	Tetratricopeptide repeat	GO:0005515(InterPro)
anno1.g156.t1	b8efbc5706e404239dcb0d258ea99c63	261	SMART	SM00671	sel1	106	137	0.22	T	29-06-2026	IPR006597	Sel1-like repeat	-
anno1.g156.t1	b8efbc5706e404239dcb0d258ea99c63	261	SMART	SM00671	sel1	72	103	190.0	T	29-06-2026	IPR006597	Sel1-like repeat	-
anno1.g156.t1	b8efbc5706e404239dcb0d258ea99c63	261	SMART	SM00671	sel1	208	239	97.0	T	29-06-2026	IPR006597	Sel1-like repeat	-
anno1.g156.t1	b8efbc5706e404239dcb0d258ea99c63	261	SMART	SM00671	sel1	38	69	160.0	T	29-06-2026	IPR006597	Sel1-like repeat	-
anno1.g156.t1	b8efbc5706e404239dcb0d258ea99c63	261	SMART	SM00671	sel1	174	205	8.9	T	29-06-2026	IPR006597	Sel1-like repeat	-
anno1.g156.t1	b8efbc5706e404239dcb0d258ea99c63	261	ProSiteProfiles	PS50005	TPR repeat profile.	72	105	11.9479	T	29-06-2026	IPR019734	Tetratricopeptide repeat	GO:0005515(InterPro)
anno1.g156.t1	b8efbc5706e404239dcb0d258ea99c63	261	ProSiteProfiles	PS50293	TPR repeat region circular profile.	72	105	9.428996	T	29-06-2026	-	-	-
anno1.g156.t1	b8efbc5706e404239dcb0d258ea99c63	261	ProSiteProfiles	PS50005	TPR repeat profile.	208	241	10.915401	T	29-06-2026	IPR019734	Tetratricopeptide repeat	GO:0005515(InterPro)
anno1.g156.t1	b8efbc5706e404239dcb0d258ea99c63	261	ProSiteProfiles	PS50293	TPR repeat region circular profile.	174	204	10.77641	T	29-06-2026	-	-	-
anno1.g156.t1	b8efbc5706e404239dcb0d258ea99c63	261	SMART	SM00028	tpr_5	174	207	2.9E-8	T	29-06-2026	IPR019734	Tetratricopeptide repeat	GO:0005515(InterPro)
anno1.g156.t1	b8efbc5706e404239dcb0d258ea99c63	261	SMART	SM00028	tpr_5	106	139	2.6E-5	T	29-06-2026	IPR019734	Tetratricopeptide repeat	GO:0005515(InterPro)
anno1.g156.t1	b8efbc5706e404239dcb0d258ea99c63	261	SMART	SM00028	tpr_5	208	241	8.2E-6	T	29-06-2026	IPR019734	Tetratricopeptide repeat	GO:0005515(InterPro)
anno1.g156.t1	b8efbc5706e404239dcb0d258ea99c63	261	SMART	SM00028	tpr_5	72	105	5.6E-6	T	29-06-2026	IPR019734	Tetratricopeptide repeat	GO:0005515(InterPro)
anno1.g156.t1	b8efbc5706e404239dcb0d258ea99c63	261	SMART	SM00028	tpr_5	140	173	0.002	T	29-06-2026	IPR019734	Tetratricopeptide repeat	GO:0005515(InterPro)
anno1.g156.t1	b8efbc5706e404239dcb0d258ea99c63	261	SMART	SM00028	tpr_5	38	71	1.2E-6	T	29-06-2026	IPR019734	Tetratricopeptide repeat	GO:0005515(InterPro)
anno1.g156.t1	b8efbc5706e404239dcb0d258ea99c63	261	Gene3D	G3DSA:1.25.40.10	Tetratricopeptide repeat domain	102	169	9.0E-20	T	29-06-2026	IPR011990	Tetratricopeptide-like helical domain superfamily	GO:0005515(InterPro)
anno1.g156.t1	b8efbc5706e404239dcb0d258ea99c63	261	Gene3D	G3DSA:1.25.40.10	Tetratricopeptide repeat domain	31	101	8.9E-22	T	29-06-2026	IPR011990	Tetratricopeptide-like helical domain superfamily	GO:0005515(InterPro)
anno1.g1560.t1	4dc44a7728ba286133fa0296b250c0a4	463	MobiDBLite	mobidb-lite	consensus disorder prediction	1	50	-	T	29-06-2026	-	-	-
anno1.g1562.t1	6a0edb124db7293a57fd2432c259ebd8	101	ProSitePatterns	PS00195	Glutaredoxin active site.	16	32	-	T	29-06-2026	IPR011767	Glutaredoxin active site	-
anno1.g1562.t1	6a0edb124db7293a57fd2432c259ebd8	101	FunFam	G3DSA:3.40.30.10:FF:000093	Glutaredoxin 2	1	101	1.0E-38	T	29-06-2026	-	-	-
anno1.g1562.t1	6a0edb124db7293a57fd2432c259ebd8	101	Gene3D	G3DSA:3.40.30.10	Glutaredoxin	1	101	8.6E-39	T	29-06-2026	-	-	-
anno1.g1562.t1	6a0edb124db7293a57fd2432c259ebd8	101	PANTHER	PTHR45694	GLUTAREDOXIN 2	2	99	2.1E-38	T	29-06-2026	-	-	GO:0005737(PANTHER)|GO:0015038(PANTHER)|GO:0034599(PANTHER)
anno1.g1562.t1	6a0edb124db7293a57fd2432c259ebd8	101	ProSiteProfiles	PS51354	Glutaredoxin domain profile.	2	101	24.289537	T	29-06-2026	-	-	-
anno1.g1562.t1	6a0edb124db7293a57fd2432c259ebd8	101	CDD	cd03419	GRX_GRXh_1_2_like	13	94	1.92576E-44	T	29-06-2026	-	-	-
anno1.g1562.t1	6a0edb124db7293a57fd2432c259ebd8	101	PRINTS	PR00160	Glutaredoxin signature	59	72	2.5E-15	T	29-06-2026	IPR014025	Glutaredoxin subgroup	-
anno1.g1562.t1	6a0edb124db7293a57fd2432c259ebd8	101	PRINTS	PR00160	Glutaredoxin signature	14	32	2.5E-15	T	29-06-2026	IPR014025	Glutaredoxin subgroup	-
anno1.g1562.t1	6a0edb124db7293a57fd2432c259ebd8	101	PRINTS	PR00160	Glutaredoxin signature	73	86	2.5E-15	T	29-06-2026	IPR014025	Glutaredoxin subgroup	-
anno1.g1562.t1	6a0edb124db7293a57fd2432c259ebd8	101	SUPERFAMILY	SSF52833	Thioredoxin-like	2	100	7.89E-30	T	29-06-2026	IPR036249	Thioredoxin-like superfamily	-
anno1.g1562.t1	6a0edb124db7293a57fd2432c259ebd8	101	Pfam	PF00462	Glutaredoxin	15	75	2.0E-15	T	29-06-2026	IPR002109	Glutaredoxin	-
anno1.g1562.t1	6a0edb124db7293a57fd2432c259ebd8	101	NCBIfam	TIGR02180	glutaredoxin	15	94	6.8E-26	T	29-06-2026	IPR011899	Glutaredoxin, eukaryotic/virial	-
anno1.g1563.t1	5f45377aa0c688650f46f787d262d052	178	Gene3D	G3DSA:3.40.50.1010	-	1	173	1.8E-35	T	29-06-2026	-	-	-
anno1.g1563.t1	5f45377aa0c688650f46f787d262d052	178	ProSitePatterns	PS00841	XPG protein signature 1.	74	88	-	T	29-06-2026	IPR019974	XPG conserved site	GO:0016788(InterPro)
anno1.g1563.t1	5f45377aa0c688650f46f787d262d052	178	PANTHER	PTHR11081	FLAP ENDONUCLEASE FAMILY MEMBER	1	168	7.7E-27	T	29-06-2026	IPR006084	XPG/Rad2 endonuclease	GO:0017108(PANTHER)
anno1.g1563.t1	5f45377aa0c688650f46f787d262d052	178	Pfam	PF00752	XPG N-terminal domain	1	101	1.8E-15	T	29-06-2026	IPR006085	XPG, N-terminal	GO:0004518(InterPro)
anno1.g1563.t1	5f45377aa0c688650f46f787d262d052	178	PRINTS	PR00853	Xeroderma pigmentosum group G/yeast RAD superfamily signature	151	168	3.4E-14	T	29-06-2026	IPR006084	XPG/Rad2 endonuclease	-
anno1.g1563.t1	5f45377aa0c688650f46f787d262d052	178	PRINTS	PR00853	Xeroderma pigmentosum group G/yeast RAD superfamily signature	25	39	3.4E-14	T	29-06-2026	IPR006084	XPG/Rad2 endonuclease	-
anno1.g1563.t1	5f45377aa0c688650f46f787d262d052	178	PRINTS	PR00853	Xeroderma pigmentosum group G/yeast RAD superfamily signature	76	95	3.4E-14	T	29-06-2026	IPR006084	XPG/Rad2 endonuclease	-
anno1.g1563.t1	5f45377aa0c688650f46f787d262d052	178	Coils	Coil	Coil	88	108	-	T	29-06-2026	-	-	-
anno1.g1563.t1	5f45377aa0c688650f46f787d262d052	178	SMART	SM00485	xpgn3	1	102	4.1E-16	T	29-06-2026	IPR006085	XPG, N-terminal	GO:0004518(InterPro)
anno1.g1563.t1	5f45377aa0c688650f46f787d262d052	178	SUPERFAMILY	SSF88723	PIN domain-like	2	169	1.88E-27	T	29-06-2026	IPR029060	PIN-like domain superfamily	-
anno1.g1564.t1	0d3ff47b1eda64599a309808f4b95f35	309	MobiDBLite	mobidb-lite	consensus disorder prediction	268	309	-	T	29-06-2026	-	-	-
anno1.g1564.t1	0d3ff47b1eda64599a309808f4b95f35	309	MobiDBLite	mobidb-lite	consensus disorder prediction	97	109	-	T	29-06-2026	-	-	-
anno1.g1564.t1	0d3ff47b1eda64599a309808f4b95f35	309	MobiDBLite	mobidb-lite	consensus disorder prediction	86	109	-	T	29-06-2026	-	-	-
anno1.g1564.t1	0d3ff47b1eda64599a309808f4b95f35	309	MobiDBLite	mobidb-lite	consensus disorder prediction	295	309	-	T	29-06-2026	-	-	-
anno1.g1565.t1	16780b626f9abc8016b86e910f4c0a68	318	MobiDBLite	mobidb-lite	consensus disorder prediction	282	291	-	T	29-06-2026	-	-	-
anno1.g1565.t1	16780b626f9abc8016b86e910f4c0a68	318	MobiDBLite	mobidb-lite	consensus disorder prediction	296	305	-	T	29-06-2026	-	-	-
anno1.g1565.t1	16780b626f9abc8016b86e910f4c0a68	318	MobiDBLite	mobidb-lite	consensus disorder prediction	48	59	-	T	29-06-2026	-	-	-
anno1.g1565.t1	16780b626f9abc8016b86e910f4c0a68	318	MobiDBLite	mobidb-lite	consensus disorder prediction	84	97	-	T	29-06-2026	-	-	-
anno1.g1565.t1	16780b626f9abc8016b86e910f4c0a68	318	MobiDBLite	mobidb-lite	consensus disorder prediction	71	110	-	T	29-06-2026	-	-	-
anno1.g1565.t1	16780b626f9abc8016b86e910f4c0a68	318	MobiDBLite	mobidb-lite	consensus disorder prediction	267	305	-	T	29-06-2026	-	-	-
anno1.g1565.t1	16780b626f9abc8016b86e910f4c0a68	318	MobiDBLite	mobidb-lite	consensus disorder prediction	175	213	-	T	29-06-2026	-	-	-
anno1.g1565.t1	16780b626f9abc8016b86e910f4c0a68	318	MobiDBLite	mobidb-lite	consensus disorder prediction	31	59	-	T	29-06-2026	-	-	-
anno1.g1566.t1	e65860c2a462e868685ddd306d969377	308	Gene3D	G3DSA:1.50.40.10	Mitochondrial carrier domain	1	267	3.3E-52	T	29-06-2026	IPR023395	Mitochondrial carrier protein domain superfamily	-
anno1.g1566.t1	e65860c2a462e868685ddd306d969377	308	ProSiteProfiles	PS50920	Solute carrier (Solcar) repeat profile.	1	70	9.190636	T	29-06-2026	IPR018108	Mitochondrial carrier protein, transmembrane region	-
anno1.g1566.t1	e65860c2a462e868685ddd306d969377	308	ProSiteProfiles	PS50920	Solute carrier (Solcar) repeat profile.	82	164	16.76358	T	29-06-2026	IPR018108	Mitochondrial carrier protein, transmembrane region	-
anno1.g1566.t1	e65860c2a462e868685ddd306d969377	308	PANTHER	PTHR45667	S-ADENOSYLMETHIONINE MITOCHONDRIAL CARRIER PROTEIN	1	265	3.9E-44	T	29-06-2026	-	-	-
anno1.g1566.t1	e65860c2a462e868685ddd306d969377	308	Pfam	PF00153	Mitochondrial carrier protein	1	72	0.0025	T	29-06-2026	IPR018108	Mitochondrial carrier protein, transmembrane region	-
anno1.g1566.t1	e65860c2a462e868685ddd306d969377	308	Pfam	PF00153	Mitochondrial carrier protein	176	265	1.8E-16	T	29-06-2026	IPR018108	Mitochondrial carrier protein, transmembrane region	-
anno1.g1566.t1	e65860c2a462e868685ddd306d969377	308	Pfam	PF00153	Mitochondrial carrier protein	87	164	8.3E-6	T	29-06-2026	IPR018108	Mitochondrial carrier protein, transmembrane region	-
anno1.g1566.t1	e65860c2a462e868685ddd306d969377	308	SUPERFAMILY	SSF103506	Mitochondrial carrier	1	259	1.26E-47	T	29-06-2026	IPR023395	Mitochondrial carrier protein domain superfamily	-
anno1.g1566.t1	e65860c2a462e868685ddd306d969377	308	ProSiteProfiles	PS50920	Solute carrier (Solcar) repeat profile.	174	263	23.156603	T	29-06-2026	IPR018108	Mitochondrial carrier protein, transmembrane region	-
anno1.g1567.t2	d79ec2cd22f0e2b8b8ee71f5e4df852e	941	ProSitePatterns	PS00678	Trp-Asp (WD) repeats signature.	545	559	-	T	29-06-2026	IPR019775	WD40 repeat, conserved site	-
anno1.g1567.t2	d79ec2cd22f0e2b8b8ee71f5e4df852e	941	ProSiteProfiles	PS50082	Trp-Asp (WD) repeats profile.	524	567	12.74747	T	29-06-2026	IPR001680	WD40 repeat	GO:0005515(InterPro)
anno1.g1567.t2	d79ec2cd22f0e2b8b8ee71f5e4df852e	941	SMART	SM00320	WD40_4	517	558	3.8E-9	T	29-06-2026	IPR001680	WD40 repeat	GO:0005515(InterPro)
anno1.g1567.t2	d79ec2cd22f0e2b8b8ee71f5e4df852e	941	SMART	SM00320	WD40_4	142	181	0.18	T	29-06-2026	IPR001680	WD40 repeat	GO:0005515(InterPro)
anno1.g1567.t2	d79ec2cd22f0e2b8b8ee71f5e4df852e	941	SMART	SM00320	WD40_4	52	92	100.0	T	29-06-2026	IPR001680	WD40 repeat	GO:0005515(InterPro)
anno1.g1567.t2	d79ec2cd22f0e2b8b8ee71f5e4df852e	941	SMART	SM00320	WD40_4	95	132	8.2	T	29-06-2026	IPR001680	WD40 repeat	GO:0005515(InterPro)
anno1.g1567.t2	d79ec2cd22f0e2b8b8ee71f5e4df852e	941	SMART	SM00320	WD40_4	730	764	92.0	T	29-06-2026	IPR001680	WD40 repeat	GO:0005515(InterPro)
anno1.g1567.t2	d79ec2cd22f0e2b8b8ee71f5e4df852e	941	SMART	SM00320	WD40_4	333	373	26.0	T	29-06-2026	IPR001680	WD40 repeat	GO:0005515(InterPro)
anno1.g1567.t2	d79ec2cd22f0e2b8b8ee71f5e4df852e	941	SMART	SM00320	WD40_4	291	330	44.0	T	29-06-2026	IPR001680	WD40 repeat	GO:0005515(InterPro)
anno1.g1567.t2	d79ec2cd22f0e2b8b8ee71f5e4df852e	941	SMART	SM00320	WD40_4	188	246	73.0	T	29-06-2026	IPR001680	WD40 repeat	GO:0005515(InterPro)
anno1.g1567.t2	d79ec2cd22f0e2b8b8ee71f5e4df852e	941	SMART	SM00320	WD40_4	622	661	350.0	T	29-06-2026	IPR001680	WD40 repeat	GO:0005515(InterPro)
anno1.g1567.t2	d79ec2cd22f0e2b8b8ee71f5e4df852e	941	SMART	SM00320	WD40_4	376	415	1.1E-7	T	29-06-2026	IPR001680	WD40 repeat	GO:0005515(InterPro)
anno1.g1567.t2	d79ec2cd22f0e2b8b8ee71f5e4df852e	941	SMART	SM00320	WD40_4	418	457	1.7E-5	T	29-06-2026	IPR001680	WD40 repeat	GO:0005515(InterPro)
anno1.g1567.t2	d79ec2cd22f0e2b8b8ee71f5e4df852e	941	SMART	SM00320	WD40_4	561	599	3.7E-5	T	29-06-2026	IPR001680	WD40 repeat	GO:0005515(InterPro)
anno1.g1567.t2	d79ec2cd22f0e2b8b8ee71f5e4df852e	941	Gene3D	G3DSA:2.130.10.10	-	474	769	3.8E-32	T	29-06-2026	IPR015943	WD40/YVTN repeat-like-containing domain superfamily	GO:0005515(InterPro)
anno1.g1567.t2	d79ec2cd22f0e2b8b8ee71f5e4df852e	941	CDD	cd00200	WD40	336	611	1.64567E-49	T	29-06-2026	-	-	-
anno1.g1567.t2	d79ec2cd22f0e2b8b8ee71f5e4df852e	941	SUPERFAMILY	SSF50998	Quinoprotein alcohol dehydrogenase-like	240	674	8.63E-61	T	29-06-2026	IPR011047	Quinoprotein alcohol dehydrogenase-like superfamily	-
anno1.g1567.t2	d79ec2cd22f0e2b8b8ee71f5e4df852e	941	Gene3D	G3DSA:2.130.10.10	-	218	473	1.2E-36	T	29-06-2026	IPR015943	WD40/YVTN repeat-like-containing domain superfamily	GO:0005515(InterPro)
anno1.g1567.t2	d79ec2cd22f0e2b8b8ee71f5e4df852e	941	ProSiteProfiles	PS50082	Trp-Asp (WD) repeats profile.	567	608	9.271977	T	29-06-2026	IPR001680	WD40 repeat	GO:0005515(InterPro)
anno1.g1567.t2	d79ec2cd22f0e2b8b8ee71f5e4df852e	941	Pfam	PF04003	Dip2/Utp12 Family	809	913	2.3E-12	T	29-06-2026	IPR007148	Small-subunit processome, Utp12	-
anno1.g1567.t2	d79ec2cd22f0e2b8b8ee71f5e4df852e	941	Pfam	PF00400	WD domain, G-beta repeat	383	415	5.2E-5	T	29-06-2026	IPR001680	WD40 repeat	GO:0005515(InterPro)
anno1.g1567.t2	d79ec2cd22f0e2b8b8ee71f5e4df852e	941	Pfam	PF00400	WD domain, G-beta repeat	421	455	0.33	T	29-06-2026	IPR001680	WD40 repeat	GO:0005515(InterPro)
anno1.g1567.t2	d79ec2cd22f0e2b8b8ee71f5e4df852e	941	Pfam	PF00400	WD domain, G-beta repeat	152	179	65.0	T	29-06-2026	IPR001680	WD40 repeat	GO:0005515(InterPro)
anno1.g1567.t2	d79ec2cd22f0e2b8b8ee71f5e4df852e	941	Pfam	PF00400	WD domain, G-beta repeat	569	599	5.2	T	29-06-2026	IPR001680	WD40 repeat	GO:0005515(InterPro)
anno1.g1567.t2	d79ec2cd22f0e2b8b8ee71f5e4df852e	941	Pfam	PF00400	WD domain, G-beta repeat	518	558	1.6E-4	T	29-06-2026	IPR001680	WD40 repeat	GO:0005515(InterPro)
anno1.g1567.t2	d79ec2cd22f0e2b8b8ee71f5e4df852e	941	PANTHER	PTHR19858	WD40 REPEAT PROTEIN	1	916	3.3E-272	T	29-06-2026	IPR027145	Periodic tryptophan protein 2	GO:0000028(PANTHER)|GO:0000462(PANTHER)|GO:0032040(PANTHER)|GO:0034388(PANTHER)
anno1.g1567.t2	d79ec2cd22f0e2b8b8ee71f5e4df852e	941	ProSiteProfiles	PS50294	Trp-Asp (WD) repeats circular profile.	524	559	9.889235	T	29-06-2026	-	-	-
anno1.g1567.t2	d79ec2cd22f0e2b8b8ee71f5e4df852e	941	Gene3D	G3DSA:2.130.10.10	-	12	211	7.9E-17	T	29-06-2026	IPR015943	WD40/YVTN repeat-like-containing domain superfamily	GO:0005515(InterPro)
anno1.g1567.t2	d79ec2cd22f0e2b8b8ee71f5e4df852e	941	ProSiteProfiles	PS50082	Trp-Asp (WD) repeats profile.	383	424	14.886235	T	29-06-2026	IPR001680	WD40 repeat	GO:0005515(InterPro)
anno1.g1567.t2	d79ec2cd22f0e2b8b8ee71f5e4df852e	941	MobiDBLite	mobidb-lite	consensus disorder prediction	254	284	-	T	29-06-2026	-	-	-
anno1.g1567.t2	d79ec2cd22f0e2b8b8ee71f5e4df852e	941	MobiDBLite	mobidb-lite	consensus disorder prediction	265	274	-	T	29-06-2026	-	-	-
anno1.g1567.t2	d79ec2cd22f0e2b8b8ee71f5e4df852e	941	MobiDBLite	mobidb-lite	consensus disorder prediction	920	941	-	T	29-06-2026	-	-	-
anno1.g1567.t2	d79ec2cd22f0e2b8b8ee71f5e4df852e	941	MobiDBLite	mobidb-lite	consensus disorder prediction	694	716	-	T	29-06-2026	-	-	-
anno1.g1567.t2	d79ec2cd22f0e2b8b8ee71f5e4df852e	941	ProSiteProfiles	PS50082	Trp-Asp (WD) repeats profile.	425	466	9.773251	T	29-06-2026	IPR001680	WD40 repeat	GO:0005515(InterPro)
anno1.g1567.t2	d79ec2cd22f0e2b8b8ee71f5e4df852e	941	SUPERFAMILY	SSF82171	DPP6 N-terminal domain-like	26	250	7.85E-22	T	29-06-2026	-	-	-
anno1.g1567.t2	d79ec2cd22f0e2b8b8ee71f5e4df852e	941	ProSiteProfiles	PS50294	Trp-Asp (WD) repeats circular profile.	383	419	12.156496	T	29-06-2026	-	-	-
anno1.g1568.t1	70439f628c9e14007f4b10fe2d37bc46	130	SMART	SM00317	set_7	2	108	8.6E-19	T	29-06-2026	IPR001214	SET domain	GO:0005515(InterPro)
anno1.g1568.t1	70439f628c9e14007f4b10fe2d37bc46	130	SUPERFAMILY	SSF82199	SET domain	2	125	4.19E-39	T	29-06-2026	IPR046341	SET domain superfamily	-
anno1.g1568.t1	70439f628c9e14007f4b10fe2d37bc46	130	ProSiteProfiles	PS50280	SET domain profile.	1	102	14.504939	T	29-06-2026	IPR001214	SET domain	GO:0005515(InterPro)
anno1.g1568.t1	70439f628c9e14007f4b10fe2d37bc46	130	PANTHER	PTHR46223	HISTONE-LYSINE N-METHYLTRANSFERASE SUV39H	2	129	1.0E-32	T	29-06-2026	IPR050973	Histone-lysine N-methyltransferase, H3 Lys-9 specific	-
anno1.g1568.t1	70439f628c9e14007f4b10fe2d37bc46	130	Gene3D	G3DSA:2.170.270.10	SET domain	1	128	1.2E-40	T	29-06-2026	IPR046341	SET domain superfamily	-
anno1.g1568.t1	70439f628c9e14007f4b10fe2d37bc46	130	Pfam	PF00856	SET domain	2	102	3.3E-15	T	29-06-2026	IPR001214	SET domain	GO:0005515(InterPro)
anno1.g157.t1	2de383b7ce4b4033598f9e19fa8b7ca3	780	CDD	cd06457	M3A_MIP	46	687	0.0	T	29-06-2026	IPR033851	Mitochondrial intermediate peptidase	GO:0004222(InterPro)
anno1.g157.t1	2de383b7ce4b4033598f9e19fa8b7ca3	780	Gene3D	G3DSA:1.10.1370.10	Neurolysin, domain 3	185	694	6.6E-130	T	29-06-2026	IPR024077	Neurolysin/Thimet oligopeptidase, domain 2	-
anno1.g157.t1	2de383b7ce4b4033598f9e19fa8b7ca3	780	Pfam	PF01432	Peptidase family M3	256	695	9.3E-98	T	29-06-2026	IPR001567	Peptidase M3A/M3B catalytic domain	GO:0004222(InterPro)|GO:0006508(InterPro)
anno1.g157.t1	2de383b7ce4b4033598f9e19fa8b7ca3	780	PANTHER	PTHR11804	PROTEASE M3 THIMET OLIGOPEPTIDASE-RELATED	45	699	1.2E-173	T	29-06-2026	IPR045090	Peptidase M3A/M3B	GO:0004222(InterPro)|GO:0004222(PANTHER)|GO:0005739(PANTHER)|GO:0006508(InterPro)|GO:0006508(PANTHER)|GO:0006518(PANTHER)
anno1.g157.t1	2de383b7ce4b4033598f9e19fa8b7ca3	780	Gene3D	G3DSA:1.20.1050.40	Endopeptidase. Chain P; domain 1	52	171	2.9E-5	T	29-06-2026	IPR024080	Neurolysin/Thimet oligopeptidase, N-terminal	-
anno1.g157.t1	2de383b7ce4b4033598f9e19fa8b7ca3	780	Gene3D	G3DSA:3.40.390.10	Collagenase (Catalytic Domain)	382	542	6.6E-130	T	29-06-2026	IPR024079	Metallopeptidase, catalytic domain superfamily	GO:0008237(InterPro)
anno1.g157.t1	2de383b7ce4b4033598f9e19fa8b7ca3	780	MobiDBLite	mobidb-lite	consensus disorder prediction	752	780	-	T	29-06-2026	-	-	-
anno1.g157.t1	2de383b7ce4b4033598f9e19fa8b7ca3	780	MobiDBLite	mobidb-lite	consensus disorder prediction	706	736	-	T	29-06-2026	-	-	-
anno1.g157.t1	2de383b7ce4b4033598f9e19fa8b7ca3	780	MobiDBLite	mobidb-lite	consensus disorder prediction	713	723	-	T	29-06-2026	-	-	-
anno1.g157.t1	2de383b7ce4b4033598f9e19fa8b7ca3	780	MobiDBLite	mobidb-lite	consensus disorder prediction	753	765	-	T	29-06-2026	-	-	-
anno1.g157.t1	2de383b7ce4b4033598f9e19fa8b7ca3	780	SUPERFAMILY	SSF55486	Metalloproteases ("zincins"), catalytic domain	54	695	4.71E-125	T	29-06-2026	-	-	-
anno1.g1570.t1	38cad497b6be13025ad0fe932ae77ae4	440	SUPERFAMILY	SSF90229	CCCH zinc finger	162	183	7.06E-6	T	29-06-2026	IPR036855	Zinc finger, CCCH-type superfamily	GO:0046872(InterPro)
anno1.g1570.t1	38cad497b6be13025ad0fe932ae77ae4	440	FunFam	G3DSA:3.30.70.330:FF:000476	Zinc finger CCCH domain-containing protein 4	217	314	3.4E-27	T	29-06-2026	-	-	-
anno1.g1570.t1	38cad497b6be13025ad0fe932ae77ae4	440	Gene3D	G3DSA:3.30.70.330	-	219	312	4.8E-18	T	29-06-2026	IPR012677	Nucleotide-binding alpha-beta plait domain superfamily	-
anno1.g1570.t1	38cad497b6be13025ad0fe932ae77ae4	440	FunFam	G3DSA:4.10.1000.10:FF:000006	Putative pre-mrna-splicing factor rbm22	151	221	2.8E-32	T	29-06-2026	-	-	-
anno1.g1570.t1	38cad497b6be13025ad0fe932ae77ae4	440	Pfam	PF00642	Zinc finger C-x8-C-x5-C-x3-H type (and similar)	164	182	0.013	T	29-06-2026	IPR000571	Zinc finger, CCCH-type	GO:0046872(InterPro)
anno1.g1570.t1	38cad497b6be13025ad0fe932ae77ae4	440	PANTHER	PTHR14089	PRE-MRNA-SPLICING FACTOR RBM22	8	428	1.0E-111	T	29-06-2026	IPR039171	Pre-mRNA-splicing factor Cwc2/Slt11	GO:0000974(PANTHER)|GO:0003723(InterPro)|GO:0017070(PANTHER)|GO:0036002(PANTHER)|GO:0071006(PANTHER)|GO:0071007(PANTHER)
anno1.g1570.t1	38cad497b6be13025ad0fe932ae77ae4	440	ProSiteProfiles	PS50103	Zinc finger C3H1-type profile.	163	185	14.145244	T	29-06-2026	IPR000571	Zinc finger, CCCH-type	GO:0046872(InterPro)
anno1.g1570.t1	38cad497b6be13025ad0fe932ae77ae4	440	SMART	SM00360	rrm1_1	232	302	1.0E-13	T	29-06-2026	IPR000504	RNA recognition motif domain	GO:0003723(InterPro)
anno1.g1570.t1	38cad497b6be13025ad0fe932ae77ae4	440	Gene3D	G3DSA:4.10.1000.10	-	158	218	1.8E-5	T	29-06-2026	-	-	-
anno1.g1570.t1	38cad497b6be13025ad0fe932ae77ae4	440	SMART	SM00356	c3hfinal6	158	184	4.3E-5	T	29-06-2026	IPR000571	Zinc finger, CCCH-type	GO:0046872(InterPro)
anno1.g1570.t1	38cad497b6be13025ad0fe932ae77ae4	440	SUPERFAMILY	SSF54928	RNA-binding domain, RBD	224	314	1.88E-18	T	29-06-2026	IPR035979	RNA-binding domain superfamily	GO:0003676(InterPro)
anno1.g1570.t1	38cad497b6be13025ad0fe932ae77ae4	440	Pfam	PF00076	RNA recognition motif	233	299	1.3E-7	T	29-06-2026	IPR000504	RNA recognition motif domain	GO:0003723(InterPro)
anno1.g1570.t1	38cad497b6be13025ad0fe932ae77ae4	440	Pfam	PF21369	STL11, N-terminal	23	110	7.8E-24	T	29-06-2026	IPR048995	STL11/RBM22-like, N-terminal domain	-
anno1.g1570.t1	38cad497b6be13025ad0fe932ae77ae4	440	ProSiteProfiles	PS50102	Eukaryotic RNA Recognition Motif (RRM) profile.	231	306	15.050424	T	29-06-2026	IPR000504	RNA recognition motif domain	GO:0003723(InterPro)
anno1.g1570.t1	38cad497b6be13025ad0fe932ae77ae4	440	MobiDBLite	mobidb-lite	consensus disorder prediction	370	379	-	T	29-06-2026	-	-	-
anno1.g1570.t1	38cad497b6be13025ad0fe932ae77ae4	440	MobiDBLite	mobidb-lite	consensus disorder prediction	391	408	-	T	29-06-2026	-	-	-
anno1.g1570.t1	38cad497b6be13025ad0fe932ae77ae4	440	MobiDBLite	mobidb-lite	consensus disorder prediction	380	390	-	T	29-06-2026	-	-	-
anno1.g1570.t1	38cad497b6be13025ad0fe932ae77ae4	440	MobiDBLite	mobidb-lite	consensus disorder prediction	370	440	-	T	29-06-2026	-	-	-
anno1.g1571.t1	105bb5ae66c066904d5ebd009cb4f7b8	771	SUPERFAMILY	SSF52317	Class I glutamine amidotransferase-like	366	472	4.88E-7	T	29-06-2026	IPR029062	Class I glutamine amidotransferase-like	-
anno1.g1571.t1	105bb5ae66c066904d5ebd009cb4f7b8	771	Coils	Coil	Coil	5	32	-	T	29-06-2026	-	-	-
anno1.g1571.t1	105bb5ae66c066904d5ebd009cb4f7b8	771	MobiDBLite	mobidb-lite	consensus disorder prediction	42	70	-	T	29-06-2026	-	-	-
anno1.g1572.t1	a56c9332065f36702cc871bb8b14169b	421	Gene3D	G3DSA:2.60.60.30	sav2460 like domains	221	370	6.3E-42	T	29-06-2026	-	-	-
anno1.g1572.t1	a56c9332065f36702cc871bb8b14169b	421	Gene3D	G3DSA:2.60.60.30	sav2460 like domains	13	172	1.3E-30	T	29-06-2026	-	-	-
anno1.g1572.t1	a56c9332065f36702cc871bb8b14169b	421	PANTHER	PTHR32097	CAMP-BINDING PROTEIN 1-RELATED	203	367	6.9E-68	T	29-06-2026	IPR051324	Stress and Tellurium Resistance Protein	-
anno1.g1572.t1	a56c9332065f36702cc871bb8b14169b	421	Pfam	PF02342	TerD domain	202	367	3.2E-32	T	29-06-2026	IPR003325	TerD domain	-
anno1.g1572.t1	a56c9332065f36702cc871bb8b14169b	421	Pfam	PF02342	TerD domain	14	167	5.6E-17	T	29-06-2026	IPR003325	TerD domain	-
anno1.g1572.t1	a56c9332065f36702cc871bb8b14169b	421	CDD	cd06974	TerD_like	15	178	1.35939E-29	T	29-06-2026	IPR003325	TerD domain	-
anno1.g1572.t1	a56c9332065f36702cc871bb8b14169b	421	MobiDBLite	mobidb-lite	consensus disorder prediction	398	407	-	T	29-06-2026	-	-	-
anno1.g1572.t1	a56c9332065f36702cc871bb8b14169b	421	MobiDBLite	mobidb-lite	consensus disorder prediction	398	421	-	T	29-06-2026	-	-	-
anno1.g1572.t1	a56c9332065f36702cc871bb8b14169b	421	CDD	cd06974	TerD_like	220	367	9.65198E-42	T	29-06-2026	IPR003325	TerD domain	-
anno1.g1573.t1	7b23446df142cf1a0d9d72c9cd1306c6	974	Coils	Coil	Coil	294	314	-	T	29-06-2026	-	-	-
anno1.g1573.t1	7b23446df142cf1a0d9d72c9cd1306c6	974	MobiDBLite	mobidb-lite	consensus disorder prediction	343	383	-	T	29-06-2026	-	-	-
anno1.g1573.t1	7b23446df142cf1a0d9d72c9cd1306c6	974	MobiDBLite	mobidb-lite	consensus disorder prediction	349	360	-	T	29-06-2026	-	-	-
anno1.g1573.t1	7b23446df142cf1a0d9d72c9cd1306c6	974	MobiDBLite	mobidb-lite	consensus disorder prediction	361	371	-	T	29-06-2026	-	-	-
anno1.g1573.t1	7b23446df142cf1a0d9d72c9cd1306c6	974	MobiDBLite	mobidb-lite	consensus disorder prediction	167	195	-	T	29-06-2026	-	-	-
anno1.g1574.t1	11318dbfbde6a848b989073aa2af4630	417	ProSitePatterns	PS00039	DEAD-box subfamily ATP-dependent helicases signature.	191	199	-	T	29-06-2026	IPR000629	ATP-dependent RNA helicase DEAD-box, conserved site	-
anno1.g1574.t1	11318dbfbde6a848b989073aa2af4630	417	CDD	cd18046	DEADc_EIF4AII_EIF4AI_DDX2	46	246	9.91992E-133	T	29-06-2026	IPR044728	ATP-dependent RNA helicase eIF4A, DEAD-box helicase domain	GO:0005524(InterPro)
anno1.g1574.t1	11318dbfbde6a848b989073aa2af4630	417	ProSiteProfiles	PS51194	Superfamilies 1 and 2 helicase C-terminal domain profile.	256	417	27.817322	T	29-06-2026	IPR001650	Helicase, C-terminal domain-like	-
anno1.g1574.t1	11318dbfbde6a848b989073aa2af4630	417	FunFam	G3DSA:3.40.50.300:FF:000089	Eukaryotic initiation factor 4A-II	32	251	7.6E-115	T	29-06-2026	-	-	-
anno1.g1574.t1	11318dbfbde6a848b989073aa2af4630	417	FunFam	G3DSA:3.40.50.300:FF:000031	Eukaryotic initiation factor 4A-III	252	417	3.2E-98	T	29-06-2026	-	-	-
anno1.g1574.t1	11318dbfbde6a848b989073aa2af4630	417	Pfam	PF00270	DEAD/DEAH box helicase	69	230	6.3E-43	T	29-06-2026	IPR011545	DEAD/DEAH-box helicase domain	GO:0003676(InterPro)|GO:0005524(InterPro)
anno1.g1574.t1	11318dbfbde6a848b989073aa2af4630	417	Gene3D	G3DSA:3.40.50.300	-	32	252	7.4E-69	T	29-06-2026	IPR027417	P-loop containing nucleoside triphosphate hydrolase	-
anno1.g1574.t1	11318dbfbde6a848b989073aa2af4630	417	SUPERFAMILY	SSF52540	P-loop containing nucleoside triphosphate hydrolases	112	400	9.49E-74	T	29-06-2026	IPR027417	P-loop containing nucleoside triphosphate hydrolase	-
anno1.g1574.t1	11318dbfbde6a848b989073aa2af4630	417	Pfam	PF00271	Helicase conserved C-terminal domain	270	378	6.9E-31	T	29-06-2026	IPR001650	Helicase, C-terminal domain-like	-
anno1.g1574.t1	11318dbfbde6a848b989073aa2af4630	417	PANTHER	PTHR47958	ATP-DEPENDENT RNA HELICASE DBP3	43	402	5.8E-116	T	29-06-2026	-	-	-
anno1.g1574.t1	11318dbfbde6a848b989073aa2af4630	417	ProSiteProfiles	PS51195	DEAD-box RNA helicase Q motif profile.	44	72	9.713453	T	29-06-2026	IPR014014	RNA helicase, DEAD-box type, Q motif	GO:0003724(InterPro)
anno1.g1574.t1	11318dbfbde6a848b989073aa2af4630	417	CDD	cd18787	SF2_C_DEAD	257	387	3.22415E-62	T	29-06-2026	-	-	-
anno1.g1574.t1	11318dbfbde6a848b989073aa2af4630	417	SMART	SM00487	ultradead3	63	260	6.0E-60	T	29-06-2026	IPR014001	Helicase superfamily 1/2, ATP-binding domain	-
anno1.g1574.t1	11318dbfbde6a848b989073aa2af4630	417	MobiDBLite	mobidb-lite	consensus disorder prediction	1	34	-	T	29-06-2026	-	-	-
anno1.g1574.t1	11318dbfbde6a848b989073aa2af4630	417	MobiDBLite	mobidb-lite	consensus disorder prediction	1	11	-	T	29-06-2026	-	-	-
anno1.g1574.t1	11318dbfbde6a848b989073aa2af4630	417	MobiDBLite	mobidb-lite	consensus disorder prediction	13	24	-	T	29-06-2026	-	-	-
anno1.g1574.t1	11318dbfbde6a848b989073aa2af4630	417	Gene3D	G3DSA:3.40.50.300	-	253	417	8.2E-61	T	29-06-2026	IPR027417	P-loop containing nucleoside triphosphate hydrolase	-
anno1.g1574.t1	11318dbfbde6a848b989073aa2af4630	417	ProSiteProfiles	PS51192	Superfamilies 1 and 2 helicase ATP-binding type-1 domain profile.	75	245	30.798523	T	29-06-2026	IPR014001	Helicase superfamily 1/2, ATP-binding domain	-
anno1.g1574.t1	11318dbfbde6a848b989073aa2af4630	417	SMART	SM00490	helicmild6	297	378	1.5E-34	T	29-06-2026	IPR001650	Helicase, C-terminal domain-like	-
anno1.g1575.t2	1c7bea5eca20b427c060c6e8beeb965d	441	MobiDBLite	mobidb-lite	consensus disorder prediction	1	37	-	T	29-06-2026	-	-	-
anno1.g1575.t2	1c7bea5eca20b427c060c6e8beeb965d	441	PANTHER	PTHR13773	PHOSPHATIDATE CYTIDYLYLTRANSFERASE	11	439	3.1E-116	T	29-06-2026	IPR016720	Phosphatidate cytidylyltransferase, eukaryota	GO:0004605(InterPro)|GO:0005789(PANTHER)
anno1.g1575.t2	1c7bea5eca20b427c060c6e8beeb965d	441	Pfam	PF01148	Cytidylyltransferase family	48	403	4.6E-57	T	29-06-2026	-	-	-
anno1.g1576.t1	cd297bd312620b7feb43d2e2e4e912f6	845	Gene3D	G3DSA:3.30.230.70	-	57	286	3.3E-66	T	29-06-2026	IPR027408	PNPase/RNase PH domain superfamily	-
anno1.g1576.t1	cd297bd312620b7feb43d2e2e4e912f6	845	ProSiteProfiles	PS50084	Type-1 KH domain profile.	625	679	12.202252	T	29-06-2026	-	-	-
anno1.g1576.t1	cd297bd312620b7feb43d2e2e4e912f6	845	Pfam	PF00013	KH domain	625	680	3.1E-6	T	29-06-2026	IPR004088	K Homology domain, type 1	GO:0003723(InterPro)
anno1.g1576.t1	cd297bd312620b7feb43d2e2e4e912f6	845	SUPERFAMILY	SSF54791	Eukaryotic type KH-domain (KH-domain type I)	624	685	1.64E-13	T	29-06-2026	IPR036612	K Homology domain, type 1 superfamily	GO:0003723(InterPro)
anno1.g1576.t1	cd297bd312620b7feb43d2e2e4e912f6	845	MobiDBLite	mobidb-lite	consensus disorder prediction	689	708	-	T	29-06-2026	-	-	-
anno1.g1576.t1	cd297bd312620b7feb43d2e2e4e912f6	845	MobiDBLite	mobidb-lite	consensus disorder prediction	826	845	-	T	29-06-2026	-	-	-
anno1.g1576.t1	cd297bd312620b7feb43d2e2e4e912f6	845	MobiDBLite	mobidb-lite	consensus disorder prediction	799	845	-	T	29-06-2026	-	-	-
anno1.g1576.t1	cd297bd312620b7feb43d2e2e4e912f6	845	Coils	Coil	Coil	803	823	-	T	29-06-2026	-	-	-
anno1.g1576.t1	cd297bd312620b7feb43d2e2e4e912f6	845	Gene3D	G3DSA:2.40.50.140	-	711	783	2.4E-17	T	29-06-2026	IPR012340	Nucleic acid-binding, OB-fold	-
anno1.g1576.t1	cd297bd312620b7feb43d2e2e4e912f6	845	ProSiteProfiles	PS50126	S1 domain profile.	712	781	16.691345	T	29-06-2026	IPR003029	S1 domain	GO:0003676(InterPro)
anno1.g1576.t1	cd297bd312620b7feb43d2e2e4e912f6	845	NCBIfam	TIGR03591	polyribonucleotide nucleotidyltransferase	69	685	1.3E-222	T	29-06-2026	IPR012162	Polyribonucleotide nucleotidyltransferase	GO:0003723(InterPro)|GO:0004654(InterPro)|GO:0006402(InterPro)
anno1.g1576.t1	cd297bd312620b7feb43d2e2e4e912f6	845	SUPERFAMILY	SSF54211	Ribosomal protein S5 domain 2-like	67	201	5.06E-36	T	29-06-2026	IPR020568	Ribosomal protein uS5 domain 2-type superfamily	-
anno1.g1576.t1	cd297bd312620b7feb43d2e2e4e912f6	845	Pfam	PF00575	S1 RNA binding domain	719	781	2.2E-7	T	29-06-2026	IPR003029	S1 domain	GO:0003676(InterPro)
anno1.g1576.t1	cd297bd312620b7feb43d2e2e4e912f6	845	SUPERFAMILY	SSF50249	Nucleic acid-binding proteins	717	786	2.26E-14	T	29-06-2026	IPR012340	Nucleic acid-binding, OB-fold	-
anno1.g1576.t1	cd297bd312620b7feb43d2e2e4e912f6	845	PANTHER	PTHR11252	POLYRIBONUCLEOTIDE NUCLEOTIDYLTRANSFERASE	60	823	8.3E-254	T	29-06-2026	IPR012162	Polyribonucleotide nucleotidyltransferase	GO:0000175(PANTHER)|GO:0000958(PANTHER)|GO:0000965(PANTHER)|GO:0003723(InterPro)|GO:0004654(PANTHER)|GO:0004654(InterPro)|GO:0005739(PANTHER)|GO:0005829(PANTHER)|GO:0006401(PANTHER)|GO:0006402(InterPro)
anno1.g1576.t1	cd297bd312620b7feb43d2e2e4e912f6	845	NCBIfam	NF008805	polyribonucleotide nucleotidyltransferase	66	782	2.4E-241	T	29-06-2026	-	-	-
anno1.g1576.t1	cd297bd312620b7feb43d2e2e4e912f6	845	Pfam	PF01138	3' exoribonuclease family, domain 1	73	201	6.6E-17	T	29-06-2026	IPR001247	Exoribonuclease, phosphorolytic domain 1	-
anno1.g1576.t1	cd297bd312620b7feb43d2e2e4e912f6	845	Pfam	PF01138	3' exoribonuclease family, domain 1	387	519	5.4E-20	T	29-06-2026	IPR001247	Exoribonuclease, phosphorolytic domain 1	-
anno1.g1576.t1	cd297bd312620b7feb43d2e2e4e912f6	845	Gene3D	G3DSA:3.30.230.70	-	290	616	1.1E-116	T	29-06-2026	IPR027408	PNPase/RNase PH domain superfamily	-
anno1.g1576.t1	cd297bd312620b7feb43d2e2e4e912f6	845	Hamap	MF_01595	Polyribonucleotide nucleotidyltransferase [pnp].	61	784	25.272514	T	29-06-2026	IPR012162	Polyribonucleotide nucleotidyltransferase	GO:0003723(InterPro)|GO:0004654(InterPro)|GO:0006402(InterPro)
anno1.g1576.t1	cd297bd312620b7feb43d2e2e4e912f6	845	Gene3D	G3DSA:3.30.1370.10	K Homology domain, type 1	617	688	2.0E-17	T	29-06-2026	IPR036612	K Homology domain, type 1 superfamily	GO:0003723(InterPro)
anno1.g1576.t1	cd297bd312620b7feb43d2e2e4e912f6	845	Pfam	PF03725	3' exoribonuclease family, domain 2	206	268	7.9E-10	T	29-06-2026	IPR015847	Exoribonuclease, phosphorolytic domain 2	-
anno1.g1576.t1	cd297bd312620b7feb43d2e2e4e912f6	845	SUPERFAMILY	SSF46915	Polynucleotide phosphorylase/guanosine pentaphosphate synthase (PNPase/GPSI), domain 3	283	389	2.88E-12	T	29-06-2026	IPR036456	Polyribonucleotide nucleotidyltransferase, RNA-binding domain superfamily	GO:0003723(InterPro)|GO:0006396(InterPro)
anno1.g1576.t1	cd297bd312620b7feb43d2e2e4e912f6	845	SUPERFAMILY	SSF55666	Ribonuclease PH domain 2-like	195	287	1.96E-24	T	29-06-2026	IPR036345	Exoribonuclease, PH domain 2 superfamily	-
anno1.g1576.t1	cd297bd312620b7feb43d2e2e4e912f6	845	SMART	SM00316	S1_6	710	781	1.8E-15	T	29-06-2026	IPR003029	S1 domain	GO:0003676(InterPro)
anno1.g1576.t1	cd297bd312620b7feb43d2e2e4e912f6	845	SMART	SM00322	kh_6	619	684	2.4E-11	T	29-06-2026	IPR004087	K Homology domain	GO:0003676(InterPro)
anno1.g1576.t1	cd297bd312620b7feb43d2e2e4e912f6	845	FunFam	G3DSA:3.30.230.70:FF:000001	Polyribonucleotide nucleotidyltransferase	62	290	2.3E-81	T	29-06-2026	-	-	-
anno1.g1576.t1	cd297bd312620b7feb43d2e2e4e912f6	845	SUPERFAMILY	SSF54211	Ribosomal protein S5 domain 2-like	362	531	9.11E-43	T	29-06-2026	IPR020568	Ribosomal protein uS5 domain 2-type superfamily	-
anno1.g1576.t1	cd297bd312620b7feb43d2e2e4e912f6	845	Pfam	PF03726	Polyribonucleotide nucleotidyltransferase, RNA binding domain	299	383	0.01	T	29-06-2026	IPR015848	Polyribonucleotide nucleotidyltransferase, RNA-binding domain	GO:0003723(InterPro)|GO:0006396(InterPro)
anno1.g1576.t1	cd297bd312620b7feb43d2e2e4e912f6	845	SUPERFAMILY	SSF55666	Ribonuclease PH domain 2-like	513	615	4.63E-22	T	29-06-2026	IPR036345	Exoribonuclease, PH domain 2 superfamily	-
anno1.g1576.t1	cd297bd312620b7feb43d2e2e4e912f6	845	FunFam	G3DSA:3.30.1370.10:FF:000001	Polyribonucleotide nucleotidyltransferase	617	685	2.8E-18	T	29-06-2026	-	-	-
anno1.g1576.t1	cd297bd312620b7feb43d2e2e4e912f6	845	CDD	cd11364	RNase_PH_PNPase_2	386	611	1.04915E-130	T	29-06-2026	-	-	-
anno1.g1576.t1	cd297bd312620b7feb43d2e2e4e912f6	845	CDD	cd02393	KH-I_PNPase	620	685	2.57654E-18	T	29-06-2026	-	-	-
anno1.g1577.t1	e8beb7f2c3094955628f764b1c6fcbea	186	FunFam	G3DSA:1.20.120.310:FF:000002	Sulfhydryl oxidase	64	180	6.5E-42	T	29-06-2026	-	-	-
anno1.g1577.t1	e8beb7f2c3094955628f764b1c6fcbea	186	MobiDBLite	mobidb-lite	consensus disorder prediction	44	57	-	T	29-06-2026	-	-	-
anno1.g1577.t1	e8beb7f2c3094955628f764b1c6fcbea	186	MobiDBLite	mobidb-lite	consensus disorder prediction	1	71	-	T	29-06-2026	-	-	-
anno1.g1577.t1	e8beb7f2c3094955628f764b1c6fcbea	186	MobiDBLite	mobidb-lite	consensus disorder prediction	1	10	-	T	29-06-2026	-	-	-
anno1.g1577.t1	e8beb7f2c3094955628f764b1c6fcbea	186	PANTHER	PTHR12645	ALR/ERV	9	176	5.1E-48	T	29-06-2026	IPR039799	Sulfhydryl oxidase ALR/ERV	GO:0005739(PANTHER)|GO:0016971(PANTHER)|GO:0016971(InterPro)|GO:0050660(PANTHER)
anno1.g1577.t1	e8beb7f2c3094955628f764b1c6fcbea	186	SUPERFAMILY	SSF69000	FAD-dependent thiol oxidase	71	177	8.5E-35	T	29-06-2026	IPR036774	ERV/ALR sulfhydryl oxidase domain superfamily	GO:0016972(InterPro)
anno1.g1577.t1	e8beb7f2c3094955628f764b1c6fcbea	186	ProSiteProfiles	PS51324	ERV/ALR sulfhydryl oxidase domain profile.	71	173	28.019691	T	29-06-2026	IPR017905	ERV/ALR sulfhydryl oxidase domain	GO:0016972(InterPro)
anno1.g1577.t1	e8beb7f2c3094955628f764b1c6fcbea	186	Gene3D	G3DSA:1.20.120.310	ERV/ALR sulfhydryl oxidase domain	61	180	1.9E-38	T	29-06-2026	IPR036774	ERV/ALR sulfhydryl oxidase domain superfamily	GO:0016972(InterPro)
anno1.g1577.t1	e8beb7f2c3094955628f764b1c6fcbea	186	Pfam	PF04777	Erv1 / Alr family	81	174	1.2E-28	T	29-06-2026	IPR017905	ERV/ALR sulfhydryl oxidase domain	GO:0016972(InterPro)
anno1.g1578.t1	8de905d9905f5e2f607ea06edb962179	391	Pfam	PF23106	Teneurin-like EGF domain	77	103	0.024	T	29-06-2026	-	-	-
anno1.g1578.t1	8de905d9905f5e2f607ea06edb962179	391	ProSitePatterns	PS00022	EGF-like domain signature 1.	91	102	-	T	29-06-2026	IPR000742	EGF-like domain	-
anno1.g1578.t1	8de905d9905f5e2f607ea06edb962179	391	ProSitePatterns	PS01186	EGF-like domain signature 2.	373	384	-	T	29-06-2026	IPR000742	EGF-like domain	-
anno1.g1578.t1	8de905d9905f5e2f607ea06edb962179	391	Gene3D	G3DSA:2.10.25.10	Laminin	67	123	4.0E-6	T	29-06-2026	-	-	-
anno1.g1578.t1	8de905d9905f5e2f607ea06edb962179	391	ProSiteProfiles	PS50026	EGF-like domain profile.	70	103	9.035467	T	29-06-2026	IPR000742	EGF-like domain	-
anno1.g1578.t1	8de905d9905f5e2f607ea06edb962179	391	PANTHER	PTHR14949	EGF-LIKE-DOMAIN, MULTIPLE 7, 8	76	384	1.7E-16	T	29-06-2026	IPR050969	Developmental Signaling Modulators	-
anno1.g1578.t1	8de905d9905f5e2f607ea06edb962179	391	ProSitePatterns	PS01186	EGF-like domain signature 2.	91	102	-	T	29-06-2026	IPR000742	EGF-like domain	-
anno1.g1579.t1	b7cd015af2cd25cc8fd598afe4679729	559	ProSitePatterns	PS00678	Trp-Asp (WD) repeats signature.	156	170	-	T	29-06-2026	IPR019775	WD40 repeat, conserved site	-
anno1.g1579.t1	b7cd015af2cd25cc8fd598afe4679729	559	ProSiteProfiles	PS50294	Trp-Asp (WD) repeats circular profile.	91	122	9.625601	T	29-06-2026	-	-	-
anno1.g1579.t1	b7cd015af2cd25cc8fd598afe4679729	559	ProSiteProfiles	PS50082	Trp-Asp (WD) repeats profile.	304	319	8.570195	T	29-06-2026	IPR001680	WD40 repeat	GO:0005515(InterPro)
anno1.g1579.t1	b7cd015af2cd25cc8fd598afe4679729	559	ProSiteProfiles	PS50082	Trp-Asp (WD) repeats profile.	186	211	9.03805	T	29-06-2026	IPR001680	WD40 repeat	GO:0005515(InterPro)
anno1.g1579.t1	b7cd015af2cd25cc8fd598afe4679729	559	PRINTS	PR00320	G protein beta WD-40 repeat signature	306	320	2.3E-5	T	29-06-2026	IPR020472	PAC1/LIS1-like, WD-40 repeat	-
anno1.g1579.t1	b7cd015af2cd25cc8fd598afe4679729	559	PRINTS	PR00320	G protein beta WD-40 repeat signature	198	212	2.3E-5	T	29-06-2026	IPR020472	PAC1/LIS1-like, WD-40 repeat	-
anno1.g1579.t1	b7cd015af2cd25cc8fd598afe4679729	559	PRINTS	PR00320	G protein beta WD-40 repeat signature	156	170	2.3E-5	T	29-06-2026	IPR020472	PAC1/LIS1-like, WD-40 repeat	-
anno1.g1579.t1	b7cd015af2cd25cc8fd598afe4679729	559	Gene3D	G3DSA:2.130.10.10	-	42	182	7.8E-28	T	29-06-2026	IPR015943	WD40/YVTN repeat-like-containing domain superfamily	GO:0005515(InterPro)
anno1.g1579.t1	b7cd015af2cd25cc8fd598afe4679729	559	ProSiteProfiles	PS50294	Trp-Asp (WD) repeats circular profile.	137	174	9.915599	T	29-06-2026	-	-	-
anno1.g1579.t1	b7cd015af2cd25cc8fd598afe4679729	559	PANTHER	PTHR19869	SPERMATID WD-REPEAT PROTEIN	38	324	1.4E-65	T	29-06-2026	IPR040066	WD repeat-containing protein 31	-
anno1.g1579.t1	b7cd015af2cd25cc8fd598afe4679729	559	SMART	SM00320	WD40_4	42	81	0.0064	T	29-06-2026	IPR001680	WD40 repeat	GO:0005515(InterPro)
anno1.g1579.t1	b7cd015af2cd25cc8fd598afe4679729	559	SMART	SM00320	WD40_4	84	123	1.1E-6	T	29-06-2026	IPR001680	WD40 repeat	GO:0005515(InterPro)
anno1.g1579.t1	b7cd015af2cd25cc8fd598afe4679729	559	SMART	SM00320	WD40_4	172	211	0.058	T	29-06-2026	IPR001680	WD40 repeat	GO:0005515(InterPro)
anno1.g1579.t1	b7cd015af2cd25cc8fd598afe4679729	559	SMART	SM00320	WD40_4	130	169	0.017	T	29-06-2026	IPR001680	WD40 repeat	GO:0005515(InterPro)
anno1.g1579.t1	b7cd015af2cd25cc8fd598afe4679729	559	SMART	SM00320	WD40_4	216	267	28.0	T	29-06-2026	IPR001680	WD40 repeat	GO:0005515(InterPro)
anno1.g1579.t1	b7cd015af2cd25cc8fd598afe4679729	559	SMART	SM00320	WD40_4	271	319	6.8E-5	T	29-06-2026	IPR001680	WD40 repeat	GO:0005515(InterPro)
anno1.g1579.t1	b7cd015af2cd25cc8fd598afe4679729	559	ProSiteProfiles	PS50082	Trp-Asp (WD) repeats profile.	137	178	12.914561	T	29-06-2026	IPR001680	WD40 repeat	GO:0005515(InterPro)
anno1.g1579.t1	b7cd015af2cd25cc8fd598afe4679729	559	MobiDBLite	mobidb-lite	consensus disorder prediction	1	35	-	T	29-06-2026	-	-	-
anno1.g1579.t1	b7cd015af2cd25cc8fd598afe4679729	559	MobiDBLite	mobidb-lite	consensus disorder prediction	398	408	-	T	29-06-2026	-	-	-
anno1.g1579.t1	b7cd015af2cd25cc8fd598afe4679729	559	MobiDBLite	mobidb-lite	consensus disorder prediction	348	358	-	T	29-06-2026	-	-	-
anno1.g1579.t1	b7cd015af2cd25cc8fd598afe4679729	559	MobiDBLite	mobidb-lite	consensus disorder prediction	380	390	-	T	29-06-2026	-	-	-
anno1.g1579.t1	b7cd015af2cd25cc8fd598afe4679729	559	MobiDBLite	mobidb-lite	consensus disorder prediction	325	462	-	T	29-06-2026	-	-	-
anno1.g1579.t1	b7cd015af2cd25cc8fd598afe4679729	559	MobiDBLite	mobidb-lite	consensus disorder prediction	433	444	-	T	29-06-2026	-	-	-
anno1.g1579.t1	b7cd015af2cd25cc8fd598afe4679729	559	MobiDBLite	mobidb-lite	consensus disorder prediction	1	13	-	T	29-06-2026	-	-	-
anno1.g1579.t1	b7cd015af2cd25cc8fd598afe4679729	559	MobiDBLite	mobidb-lite	consensus disorder prediction	363	375	-	T	29-06-2026	-	-	-
anno1.g1579.t1	b7cd015af2cd25cc8fd598afe4679729	559	SUPERFAMILY	SSF50978	WD40 repeat-like	51	319	3.51E-46	T	29-06-2026	IPR036322	WD40-repeat-containing domain superfamily	GO:0005515(InterPro)
anno1.g1579.t1	b7cd015af2cd25cc8fd598afe4679729	559	ProSiteProfiles	PS50082	Trp-Asp (WD) repeats profile.	91	122	11.510997	T	29-06-2026	IPR001680	WD40 repeat	GO:0005515(InterPro)
anno1.g1579.t1	b7cd015af2cd25cc8fd598afe4679729	559	Pfam	PF00400	WD domain, G-beta repeat	186	211	92.0	T	29-06-2026	IPR001680	WD40 repeat	GO:0005515(InterPro)
anno1.g1579.t1	b7cd015af2cd25cc8fd598afe4679729	559	Pfam	PF00400	WD domain, G-beta repeat	134	169	6.5	T	29-06-2026	IPR001680	WD40 repeat	GO:0005515(InterPro)
anno1.g1579.t1	b7cd015af2cd25cc8fd598afe4679729	559	Pfam	PF00400	WD domain, G-beta repeat	277	319	85.0	T	29-06-2026	IPR001680	WD40 repeat	GO:0005515(InterPro)
anno1.g1579.t1	b7cd015af2cd25cc8fd598afe4679729	559	Pfam	PF00400	WD domain, G-beta repeat	88	122	8.4E-4	T	29-06-2026	IPR001680	WD40 repeat	GO:0005515(InterPro)
anno1.g1579.t1	b7cd015af2cd25cc8fd598afe4679729	559	Gene3D	G3DSA:2.130.10.10	-	183	343	1.9E-20	T	29-06-2026	IPR015943	WD40/YVTN repeat-like-containing domain superfamily	GO:0005515(InterPro)
anno1.g158.t2	b3be2d07792c6f4433daaaedb33c9858	647	SUPERFAMILY	SSF55486	Metalloproteases ("zincins"), catalytic domain	362	562	6.96E-54	T	29-06-2026	-	-	-
anno1.g158.t2	b3be2d07792c6f4433daaaedb33c9858	647	Pfam	PF12018	Domain of unknown function	225	363	6.1E-22	T	29-06-2026	IPR021897	Cilia- and flagella-associated protein 206	-
anno1.g158.t2	b3be2d07792c6f4433daaaedb33c9858	647	MobiDBLite	mobidb-lite	consensus disorder prediction	580	590	-	T	29-06-2026	-	-	-
anno1.g158.t2	b3be2d07792c6f4433daaaedb33c9858	647	MobiDBLite	mobidb-lite	consensus disorder prediction	620	632	-	T	29-06-2026	-	-	-
anno1.g158.t2	b3be2d07792c6f4433daaaedb33c9858	647	MobiDBLite	mobidb-lite	consensus disorder prediction	619	647	-	T	29-06-2026	-	-	-
anno1.g158.t2	b3be2d07792c6f4433daaaedb33c9858	647	MobiDBLite	mobidb-lite	consensus disorder prediction	573	603	-	T	29-06-2026	-	-	-
anno1.g158.t2	b3be2d07792c6f4433daaaedb33c9858	647	Gene3D	G3DSA:1.10.1370.10	Neurolysin, domain 3	397	565	3.0E-44	T	29-06-2026	IPR024077	Neurolysin/Thimet oligopeptidase, domain 2	-
anno1.g158.t2	b3be2d07792c6f4433daaaedb33c9858	647	PANTHER	PTHR21442	CILIA- AND FLAGELLA-ASSOCIATED PROTEIN 206	4	370	3.5E-80	T	29-06-2026	IPR021897	Cilia- and flagella-associated protein 206	GO:0003356(PANTHER)|GO:0005930(PANTHER)|GO:0036064(PANTHER)
anno1.g158.t2	b3be2d07792c6f4433daaaedb33c9858	647	Pfam	PF01432	Peptidase family M3	364	562	1.7E-50	T	29-06-2026	IPR001567	Peptidase M3A/M3B catalytic domain	GO:0004222(InterPro)|GO:0006508(InterPro)
anno1.g1580.t3	8b68a0a84baa914b8f6791aa53b73f85	1543	Pfam	PF21634	Helicase MOV-10, beta-barrel domain	871	937	6.6E-10	T	29-06-2026	IPR049080	Helicase MOV-10-like, beta-barrel domain	-
anno1.g1580.t3	8b68a0a84baa914b8f6791aa53b73f85	1543	CDD	cd18808	SF1_C_Upf1	1286	1481	3.02158E-62	T	29-06-2026	IPR047187	Upf1-like, C-terminal helicase domain	-
anno1.g1580.t3	8b68a0a84baa914b8f6791aa53b73f85	1543	FunFam	G3DSA:3.40.50.300:FF:000326	P-loop containing nucleoside triphosphate hydrolase	1284	1490	6.1E-40	T	29-06-2026	-	-	-
anno1.g1580.t3	8b68a0a84baa914b8f6791aa53b73f85	1543	Gene3D	G3DSA:3.40.50.300	-	1024	1268	6.1E-49	T	29-06-2026	IPR027417	P-loop containing nucleoside triphosphate hydrolase	-
anno1.g1580.t3	8b68a0a84baa914b8f6791aa53b73f85	1543	Gene3D	G3DSA:3.40.50.300	-	1285	1492	9.3E-56	T	29-06-2026	IPR027417	P-loop containing nucleoside triphosphate hydrolase	-
anno1.g1580.t3	8b68a0a84baa914b8f6791aa53b73f85	1543	Pfam	PF13086	AAA domain	1167	1247	1.3E-9	T	29-06-2026	IPR041677	DNA2/NAM7 helicase, helicase domain	GO:0004386(InterPro)
anno1.g1580.t3	8b68a0a84baa914b8f6791aa53b73f85	1543	Pfam	PF13086	AAA domain	1043	1126	1.4E-12	T	29-06-2026	IPR041677	DNA2/NAM7 helicase, helicase domain	GO:0004386(InterPro)
anno1.g1580.t3	8b68a0a84baa914b8f6791aa53b73f85	1543	SUPERFAMILY	SSF52540	P-loop containing nucleoside triphosphate hydrolases	1040	1481	2.13E-59	T	29-06-2026	IPR027417	P-loop containing nucleoside triphosphate hydrolase	-
anno1.g1580.t3	8b68a0a84baa914b8f6791aa53b73f85	1543	PANTHER	PTHR10887	DNA2/NAM7 HELICASE FAMILY	807	1481	6.4E-99	T	29-06-2026	IPR045055	DNA2/NAM7-like helicase	GO:0005829(PANTHER)|GO:0035194(PANTHER)|GO:0043186(PANTHER)
anno1.g1580.t3	8b68a0a84baa914b8f6791aa53b73f85	1543	MobiDBLite	mobidb-lite	consensus disorder prediction	845	869	-	T	29-06-2026	-	-	-
anno1.g1580.t3	8b68a0a84baa914b8f6791aa53b73f85	1543	MobiDBLite	mobidb-lite	consensus disorder prediction	1506	1529	-	T	29-06-2026	-	-	-
anno1.g1580.t3	8b68a0a84baa914b8f6791aa53b73f85	1543	MobiDBLite	mobidb-lite	consensus disorder prediction	1506	1543	-	T	29-06-2026	-	-	-
anno1.g1580.t3	8b68a0a84baa914b8f6791aa53b73f85	1543	Pfam	PF13087	AAA domain	1258	1467	9.8E-44	T	29-06-2026	IPR041679	DNA2/NAM7 helicase-like, C-terminal	-
anno1.g1582.t1	6e7b10e571e5069ecf8434f954976c6d	591	Gene3D	G3DSA:3.40.50.1100	-	133	227	2.8E-106	T	29-06-2026	IPR036052	Tryptophan synthase beta chain-like, PALP domain superfamily	-
anno1.g1582.t1	6e7b10e571e5069ecf8434f954976c6d	591	SUPERFAMILY	SSF55021	ACT-like	497	590	3.2E-23	T	29-06-2026	IPR045865	ACT-like domain	-
anno1.g1582.t1	6e7b10e571e5069ecf8434f954976c6d	591	NCBIfam	NF006674	threonine ammonia-lyase IlvA	79	590	4.6E-205	T	29-06-2026	-	-	-
anno1.g1582.t1	6e7b10e571e5069ecf8434f954976c6d	591	ProSiteProfiles	PS51672	ACT-like domain profile.	511	582	16.812315	T	29-06-2026	IPR001721	Threonine dehydratase, ACT-like domain	-
anno1.g1582.t1	6e7b10e571e5069ecf8434f954976c6d	591	SUPERFAMILY	SSF53686	Tryptophan synthase beta subunit-like PLP-dependent enzymes	82	435	3.8E-97	T	29-06-2026	IPR036052	Tryptophan synthase beta chain-like, PALP domain superfamily	-
anno1.g1582.t1	6e7b10e571e5069ecf8434f954976c6d	591	Coils	Coil	Coil	199	219	-	T	29-06-2026	-	-	-
anno1.g1582.t1	6e7b10e571e5069ecf8434f954976c6d	591	CDD	cd01562	Thr-dehyd	85	393	1.57145E-151	T	29-06-2026	-	-	-
anno1.g1582.t1	6e7b10e571e5069ecf8434f954976c6d	591	PANTHER	PTHR48078	THREONINE DEHYDRATASE, MITOCHONDRIAL-RELATED	87	590	2.3E-148	T	29-06-2026	IPR050147	Serine/Threonine Dehydratase	GO:0003941(PANTHER)|GO:0004794(PANTHER)|GO:0006565(PANTHER)|GO:0006567(PANTHER)|GO:0009097(PANTHER)
anno1.g1582.t1	6e7b10e571e5069ecf8434f954976c6d	591	Pfam	PF00585	C-terminal regulatory domain of Threonine dehydratase	507	590	1.5E-19	T	29-06-2026	IPR001721	Threonine dehydratase, ACT-like domain	-
anno1.g1582.t1	6e7b10e571e5069ecf8434f954976c6d	591	Pfam	PF00585	C-terminal regulatory domain of Threonine dehydratase	406	496	3.8E-5	T	29-06-2026	IPR001721	Threonine dehydratase, ACT-like domain	-
anno1.g1582.t1	6e7b10e571e5069ecf8434f954976c6d	591	ProSitePatterns	PS00165	Serine/threonine dehydratases pyridoxal-phosphate attachment site.	121	134	-	T	29-06-2026	IPR000634	Serine/threonine dehydratase, pyridoxal-phosphate-binding site	GO:0006520(InterPro)|GO:0030170(InterPro)
anno1.g1582.t1	6e7b10e571e5069ecf8434f954976c6d	591	Gene3D	G3DSA:3.40.50.1100	-	100	379	2.8E-106	T	29-06-2026	IPR036052	Tryptophan synthase beta chain-like, PALP domain superfamily	-
anno1.g1582.t1	6e7b10e571e5069ecf8434f954976c6d	591	FunFam	G3DSA:3.40.50.1100:FF:000008	L-threonine dehydratase	207	383	1.0E-64	T	29-06-2026	-	-	-
anno1.g1582.t1	6e7b10e571e5069ecf8434f954976c6d	591	NCBIfam	TIGR01124	threonine ammonia-lyase, biosynthetic	84	590	5.2E-202	T	29-06-2026	IPR005787	Threonine dehydratase, biosynthetic	GO:0004794(InterPro)|GO:0009097(InterPro)
anno1.g1582.t1	6e7b10e571e5069ecf8434f954976c6d	591	Gene3D	G3DSA:3.40.1020.10	Biosynthetic Threonine Deaminase; Domain 3	408	591	4.7E-63	T	29-06-2026	IPR038110	Threonine dehydratase, ACT-like domain superfamily	-
anno1.g1582.t1	6e7b10e571e5069ecf8434f954976c6d	591	Pfam	PF00291	Pyridoxal-phosphate dependent enzyme	99	389	4.0E-75	T	29-06-2026	IPR001926	Tryptophan synthase beta chain-like, PALP domain	-
anno1.g1582.t1	6e7b10e571e5069ecf8434f954976c6d	591	CDD	cd04907	ACT_ThrD-I_2	510	590	2.3249E-37	T	29-06-2026	-	-	-
anno1.g1583.t3	d4349b8fb33624bd028352bd4d188c83	330	Pfam	PF03364	Polyketide cyclase / dehydrase and lipid transport	106	257	2.4E-6	T	29-06-2026	IPR005031	Coenzyme Q-binding protein COQ10, START domain	-
anno1.g1583.t3	d4349b8fb33624bd028352bd4d188c83	330	PANTHER	PTHR34060	POLYKETIDE CYCLASE / DEHYDRASE AND LIPID TRANSPORT PROTEIN	82	262	2.0E-38	T	29-06-2026	-	-	-
anno1.g1583.t3	d4349b8fb33624bd028352bd4d188c83	330	Gene3D	G3DSA:3.30.530.20	-	99	263	4.5E-15	T	29-06-2026	IPR023393	START-like domain superfamily	-
anno1.g1583.t3	d4349b8fb33624bd028352bd4d188c83	330	SUPERFAMILY	SSF55961	Bet v1-like	99	263	1.37E-12	T	29-06-2026	-	-	-
anno1.g1585.t1	2c2dce5fc5fc7f93ae87e594c7a8dd45	230	MobiDBLite	mobidb-lite	consensus disorder prediction	1	27	-	T	29-06-2026	-	-	-
anno1.g1585.t1	2c2dce5fc5fc7f93ae87e594c7a8dd45	230	MobiDBLite	mobidb-lite	consensus disorder prediction	194	230	-	T	29-06-2026	-	-	-
anno1.g1586.t1	2b1b49f52882104459275697c509ae69	498	SUPERFAMILY	SSF47095	HMG-box	24	83	5.89E-13	T	29-06-2026	IPR036910	High mobility group box domain superfamily	-
anno1.g1586.t1	2b1b49f52882104459275697c509ae69	498	Pfam	PF00505	HMG (high mobility group) box	103	171	1.4E-14	T	29-06-2026	IPR009071	High mobility group box domain	-
anno1.g1586.t1	2b1b49f52882104459275697c509ae69	498	Pfam	PF00505	HMG (high mobility group) box	25	85	2.6E-9	T	29-06-2026	IPR009071	High mobility group box domain	-
anno1.g1586.t1	2b1b49f52882104459275697c509ae69	498	Coils	Coil	Coil	153	198	-	T	29-06-2026	-	-	-
anno1.g1586.t1	2b1b49f52882104459275697c509ae69	498	MobiDBLite	mobidb-lite	consensus disorder prediction	443	462	-	T	29-06-2026	-	-	-
anno1.g1586.t1	2b1b49f52882104459275697c509ae69	498	MobiDBLite	mobidb-lite	consensus disorder prediction	174	189	-	T	29-06-2026	-	-	-
anno1.g1586.t1	2b1b49f52882104459275697c509ae69	498	MobiDBLite	mobidb-lite	consensus disorder prediction	1	27	-	T	29-06-2026	-	-	-
anno1.g1586.t1	2b1b49f52882104459275697c509ae69	498	MobiDBLite	mobidb-lite	consensus disorder prediction	218	237	-	T	29-06-2026	-	-	-
anno1.g1586.t1	2b1b49f52882104459275697c509ae69	498	MobiDBLite	mobidb-lite	consensus disorder prediction	1	12	-	T	29-06-2026	-	-	-
anno1.g1586.t1	2b1b49f52882104459275697c509ae69	498	MobiDBLite	mobidb-lite	consensus disorder prediction	88	109	-	T	29-06-2026	-	-	-
anno1.g1586.t1	2b1b49f52882104459275697c509ae69	498	MobiDBLite	mobidb-lite	consensus disorder prediction	174	260	-	T	29-06-2026	-	-	-
anno1.g1586.t1	2b1b49f52882104459275697c509ae69	498	PANTHER	PTHR48112	HIGH MOBILITY GROUP PROTEIN DSP1	93	231	1.7E-31	T	29-06-2026	IPR050342	High Mobility Group Box (HMGB)	-
anno1.g1586.t1	2b1b49f52882104459275697c509ae69	498	PRINTS	PR00886	High mobility group (HMG1/HMG2) protein signature	136	155	1.5E-8	T	29-06-2026	-	-	-
anno1.g1586.t1	2b1b49f52882104459275697c509ae69	498	PRINTS	PR00886	High mobility group (HMG1/HMG2) protein signature	53	75	1.5E-8	T	29-06-2026	-	-	-
anno1.g1586.t1	2b1b49f52882104459275697c509ae69	498	PRINTS	PR00886	High mobility group (HMG1/HMG2) protein signature	118	136	1.5E-8	T	29-06-2026	-	-	-
anno1.g1586.t1	2b1b49f52882104459275697c509ae69	498	PRINTS	PR00886	High mobility group (HMG1/HMG2) protein signature	155	175	1.5E-8	T	29-06-2026	-	-	-
anno1.g1586.t1	2b1b49f52882104459275697c509ae69	498	SUPERFAMILY	SSF47095	HMG-box	95	172	2.09E-23	T	29-06-2026	IPR036910	High mobility group box domain superfamily	-
anno1.g1586.t1	2b1b49f52882104459275697c509ae69	498	CDD	cd00084	HMG-box_SF	25	83	1.66721E-13	T	29-06-2026	-	-	-
anno1.g1586.t1	2b1b49f52882104459275697c509ae69	498	ProSiteProfiles	PS50118	HMG boxes A and B DNA-binding domains profile.	103	171	18.203388	T	29-06-2026	IPR009071	High mobility group box domain	-
anno1.g1586.t1	2b1b49f52882104459275697c509ae69	498	Gene3D	G3DSA:1.10.30.10	High mobility group box domain	11	88	1.2E-13	T	29-06-2026	IPR036910	High mobility group box domain superfamily	-
anno1.g1586.t1	2b1b49f52882104459275697c509ae69	498	ProSiteProfiles	PS50118	HMG boxes A and B DNA-binding domains profile.	23	85	11.909492	T	29-06-2026	IPR009071	High mobility group box domain	-
anno1.g1586.t1	2b1b49f52882104459275697c509ae69	498	Gene3D	G3DSA:1.10.30.10	High mobility group box domain	91	189	7.3E-23	T	29-06-2026	IPR036910	High mobility group box domain superfamily	-
anno1.g1586.t1	2b1b49f52882104459275697c509ae69	498	SMART	SM00398	hmgende2	23	89	2.3E-12	T	29-06-2026	IPR009071	High mobility group box domain	-
anno1.g1586.t1	2b1b49f52882104459275697c509ae69	498	SMART	SM00398	hmgende2	102	172	5.5E-18	T	29-06-2026	IPR009071	High mobility group box domain	-
anno1.g1587.t1	d192d74998a2cf3e586a76a3b1ac00f1	399	MobiDBLite	mobidb-lite	consensus disorder prediction	291	324	-	T	29-06-2026	-	-	-
anno1.g1587.t1	d192d74998a2cf3e586a76a3b1ac00f1	399	MobiDBLite	mobidb-lite	consensus disorder prediction	354	399	-	T	29-06-2026	-	-	-
anno1.g1587.t1	d192d74998a2cf3e586a76a3b1ac00f1	399	MobiDBLite	mobidb-lite	consensus disorder prediction	188	217	-	T	29-06-2026	-	-	-
anno1.g1587.t1	d192d74998a2cf3e586a76a3b1ac00f1	399	MobiDBLite	mobidb-lite	consensus disorder prediction	251	271	-	T	29-06-2026	-	-	-
anno1.g1587.t1	d192d74998a2cf3e586a76a3b1ac00f1	399	MobiDBLite	mobidb-lite	consensus disorder prediction	1	23	-	T	29-06-2026	-	-	-
anno1.g1587.t1	d192d74998a2cf3e586a76a3b1ac00f1	399	MobiDBLite	mobidb-lite	consensus disorder prediction	95	117	-	T	29-06-2026	-	-	-
anno1.g1587.t1	d192d74998a2cf3e586a76a3b1ac00f1	399	MobiDBLite	mobidb-lite	consensus disorder prediction	370	388	-	T	29-06-2026	-	-	-
anno1.g1588.t1	9cfc3122685dafdda513dedd2f56b4f7	543	Coils	Coil	Coil	225	252	-	T	29-06-2026	-	-	-
anno1.g1588.t1	9cfc3122685dafdda513dedd2f56b4f7	543	Coils	Coil	Coil	351	378	-	T	29-06-2026	-	-	-
anno1.g1588.t1	9cfc3122685dafdda513dedd2f56b4f7	543	Coils	Coil	Coil	106	133	-	T	29-06-2026	-	-	-
anno1.g1588.t1	9cfc3122685dafdda513dedd2f56b4f7	543	Coils	Coil	Coil	502	529	-	T	29-06-2026	-	-	-
anno1.g1588.t1	9cfc3122685dafdda513dedd2f56b4f7	543	MobiDBLite	mobidb-lite	consensus disorder prediction	239	262	-	T	29-06-2026	-	-	-
anno1.g1588.t1	9cfc3122685dafdda513dedd2f56b4f7	543	MobiDBLite	mobidb-lite	consensus disorder prediction	151	161	-	T	29-06-2026	-	-	-
anno1.g1588.t1	9cfc3122685dafdda513dedd2f56b4f7	543	MobiDBLite	mobidb-lite	consensus disorder prediction	162	180	-	T	29-06-2026	-	-	-
anno1.g1588.t1	9cfc3122685dafdda513dedd2f56b4f7	543	MobiDBLite	mobidb-lite	consensus disorder prediction	149	180	-	T	29-06-2026	-	-	-
anno1.g1588.t1	9cfc3122685dafdda513dedd2f56b4f7	543	MobiDBLite	mobidb-lite	consensus disorder prediction	240	262	-	T	29-06-2026	-	-	-
anno1.g1588.t1	9cfc3122685dafdda513dedd2f56b4f7	543	Coils	Coil	Coil	416	436	-	T	29-06-2026	-	-	-
anno1.g1588.t1	9cfc3122685dafdda513dedd2f56b4f7	543	Coils	Coil	Coil	444	464	-	T	29-06-2026	-	-	-
anno1.g159.t1	35bd63dbc4333741e08ce9a89ad6edcf	732	MobiDBLite	mobidb-lite	consensus disorder prediction	402	413	-	T	29-06-2026	-	-	-
anno1.g159.t1	35bd63dbc4333741e08ce9a89ad6edcf	732	MobiDBLite	mobidb-lite	consensus disorder prediction	660	671	-	T	29-06-2026	-	-	-
anno1.g159.t1	35bd63dbc4333741e08ce9a89ad6edcf	732	MobiDBLite	mobidb-lite	consensus disorder prediction	414	445	-	T	29-06-2026	-	-	-
anno1.g159.t1	35bd63dbc4333741e08ce9a89ad6edcf	732	MobiDBLite	mobidb-lite	consensus disorder prediction	642	659	-	T	29-06-2026	-	-	-
anno1.g159.t1	35bd63dbc4333741e08ce9a89ad6edcf	732	MobiDBLite	mobidb-lite	consensus disorder prediction	455	464	-	T	29-06-2026	-	-	-
anno1.g159.t1	35bd63dbc4333741e08ce9a89ad6edcf	732	MobiDBLite	mobidb-lite	consensus disorder prediction	397	469	-	T	29-06-2026	-	-	-
anno1.g159.t1	35bd63dbc4333741e08ce9a89ad6edcf	732	MobiDBLite	mobidb-lite	consensus disorder prediction	634	671	-	T	29-06-2026	-	-	-
anno1.g159.t1	35bd63dbc4333741e08ce9a89ad6edcf	732	PANTHER	PTHR21442	CILIA- AND FLAGELLA-ASSOCIATED PROTEIN 206	4	389	1.5E-154	T	29-06-2026	IPR021897	Cilia- and flagella-associated protein 206	GO:0003356(PANTHER)|GO:0005930(PANTHER)|GO:0036064(PANTHER)
anno1.g159.t1	35bd63dbc4333741e08ce9a89ad6edcf	732	Pfam	PF12018	Domain of unknown function	471	559	4.3E-24	T	29-06-2026	IPR021897	Cilia- and flagella-associated protein 206	-
anno1.g159.t1	35bd63dbc4333741e08ce9a89ad6edcf	732	Pfam	PF12018	Domain of unknown function	225	372	2.5E-22	T	29-06-2026	IPR021897	Cilia- and flagella-associated protein 206	-
anno1.g159.t1	35bd63dbc4333741e08ce9a89ad6edcf	732	Coils	Coil	Coil	376	396	-	T	29-06-2026	-	-	-
anno1.g1590.t1	4d5597d4829dd0bbb46e4ec1804abd06	852	NCBIfam	TIGR00231	small GTP-binding protein domain	351	473	1.0E-22	T	29-06-2026	IPR005225	Small GTP-binding domain	GO:0005525(InterPro)
anno1.g1590.t1	4d5597d4829dd0bbb46e4ec1804abd06	852	Pfam	PF04760	Translation initiation factor IF-2, N-terminal region	263	310	2.1E-4	T	29-06-2026	IPR006847	Translation initiation factor IF-2, N-terminal	-
anno1.g1590.t1	4d5597d4829dd0bbb46e4ec1804abd06	852	FunFam	G3DSA:3.40.50.10050:FF:000001	Translation initiation factor IF-2	650	760	1.6E-27	T	29-06-2026	-	-	-
anno1.g1590.t1	4d5597d4829dd0bbb46e4ec1804abd06	852	Pfam	PF22042	Elongation factor G domain 2	525	604	4.8E-19	T	29-06-2026	IPR053905	Elongation factor G-like, domain II	-
anno1.g1590.t1	4d5597d4829dd0bbb46e4ec1804abd06	852	SUPERFAMILY	SSF50447	Translation proteins	521	605	1.79E-22	T	29-06-2026	IPR009000	Translation protein, beta-barrel domain superfamily	-
anno1.g1590.t1	4d5597d4829dd0bbb46e4ec1804abd06	852	Gene3D	G3DSA:2.40.30.10	Translation factors	762	852	1.4E-25	T	29-06-2026	-	-	-
anno1.g1590.t1	4d5597d4829dd0bbb46e4ec1804abd06	852	CDD	cd01887	IF2_eIF5B	351	515	5.91008E-92	T	29-06-2026	-	-	-
anno1.g1590.t1	4d5597d4829dd0bbb46e4ec1804abd06	852	SUPERFAMILY	SSF52156	Initiation factor IF2/eIF5b, domain 3	646	764	6.93E-28	T	29-06-2026	IPR036925	Translation initiation factor IF-2, domain 3 superfamily	-
anno1.g1590.t1	4d5597d4829dd0bbb46e4ec1804abd06	852	FunFam	G3DSA:2.40.30.10:FF:000054	Translation initiation factor IF-2	521	636	1.1E-34	T	29-06-2026	-	-	-
anno1.g1590.t1	4d5597d4829dd0bbb46e4ec1804abd06	852	MobiDBLite	mobidb-lite	consensus disorder prediction	316	331	-	T	29-06-2026	-	-	-
anno1.g1590.t1	4d5597d4829dd0bbb46e4ec1804abd06	852	MobiDBLite	mobidb-lite	consensus disorder prediction	62	221	-	T	29-06-2026	-	-	-
anno1.g1590.t1	4d5597d4829dd0bbb46e4ec1804abd06	852	MobiDBLite	mobidb-lite	consensus disorder prediction	121	143	-	T	29-06-2026	-	-	-
anno1.g1590.t1	4d5597d4829dd0bbb46e4ec1804abd06	852	MobiDBLite	mobidb-lite	consensus disorder prediction	311	335	-	T	29-06-2026	-	-	-
anno1.g1590.t1	4d5597d4829dd0bbb46e4ec1804abd06	852	MobiDBLite	mobidb-lite	consensus disorder prediction	207	217	-	T	29-06-2026	-	-	-
anno1.g1590.t1	4d5597d4829dd0bbb46e4ec1804abd06	852	MobiDBLite	mobidb-lite	consensus disorder prediction	76	97	-	T	29-06-2026	-	-	-
anno1.g1590.t1	4d5597d4829dd0bbb46e4ec1804abd06	852	MobiDBLite	mobidb-lite	consensus disorder prediction	184	206	-	T	29-06-2026	-	-	-
anno1.g1590.t1	4d5597d4829dd0bbb46e4ec1804abd06	852	MobiDBLite	mobidb-lite	consensus disorder prediction	161	175	-	T	29-06-2026	-	-	-
anno1.g1590.t1	4d5597d4829dd0bbb46e4ec1804abd06	852	ProSitePatterns	PS01176	Initiation factor 2 signature.	810	832	-	T	29-06-2026	IPR000178	Translation initiation factor IF-2, bacterial-like	GO:0003743(InterPro)|GO:0003924(InterPro)|GO:0005525(InterPro)|GO:0006413(InterPro)
anno1.g1590.t1	4d5597d4829dd0bbb46e4ec1804abd06	852	FunFam	G3DSA:2.40.30.10:FF:000008	Translation initiation factor IF-2	761	852	9.5E-26	T	29-06-2026	-	-	-
anno1.g1590.t1	4d5597d4829dd0bbb46e4ec1804abd06	852	Gene3D	G3DSA:2.40.30.10	Translation factors	521	631	2.8E-37	T	29-06-2026	-	-	-
anno1.g1590.t1	4d5597d4829dd0bbb46e4ec1804abd06	852	PANTHER	PTHR43381	TRANSLATION INITIATION FACTOR IF-2-RELATED	227	851	3.2E-165	T	29-06-2026	IPR015760	Translation initiation factor IF- 2	GO:0003743(PANTHER)|GO:0005737(PANTHER)|GO:0006413(PANTHER)
anno1.g1590.t1	4d5597d4829dd0bbb46e4ec1804abd06	852	NCBIfam	TIGR00487	translation initiation factor IF-2	260	851	5.5E-191	T	29-06-2026	IPR000178	Translation initiation factor IF-2, bacterial-like	GO:0003743(InterPro)|GO:0003924(InterPro)|GO:0005525(InterPro)|GO:0006413(InterPro)
anno1.g1590.t1	4d5597d4829dd0bbb46e4ec1804abd06	852	Gene3D	G3DSA:3.40.50.300	-	345	520	6.0E-64	T	29-06-2026	IPR027417	P-loop containing nucleoside triphosphate hydrolase	-
anno1.g1590.t1	4d5597d4829dd0bbb46e4ec1804abd06	852	ProSiteProfiles	PS51722	Translational (tr)-type guanine nucleotide-binding (G) domain profile.	348	518	44.725105	T	29-06-2026	IPR000795	Translational (tr)-type GTP-binding domain	GO:0003924(InterPro)|GO:0005525(InterPro)
anno1.g1590.t1	4d5597d4829dd0bbb46e4ec1804abd06	852	Pfam	PF00009	Elongation factor Tu GTP binding domain	352	509	8.3E-27	T	29-06-2026	IPR000795	Translational (tr)-type GTP-binding domain	GO:0003924(InterPro)|GO:0005525(InterPro)
anno1.g1590.t1	4d5597d4829dd0bbb46e4ec1804abd06	852	SUPERFAMILY	SSF50447	Translation proteins	763	850	4.86E-22	T	29-06-2026	IPR009000	Translation protein, beta-barrel domain superfamily	-
anno1.g1590.t1	4d5597d4829dd0bbb46e4ec1804abd06	852	CDD	cd03702	IF2_mtIF2_II	525	617	1.79626E-40	T	29-06-2026	IPR044145	Translation initiation factor IF-2, domain II	-
anno1.g1590.t1	4d5597d4829dd0bbb46e4ec1804abd06	852	CDD	cd03692	mtIF2_IVc	766	849	1.1786E-31	T	29-06-2026	-	-	-
anno1.g1590.t1	4d5597d4829dd0bbb46e4ec1804abd06	852	Hamap	MF_00100_B	Translation initiation factor IF-2 [infB].	1	852	14.726553	T	29-06-2026	IPR000178	Translation initiation factor IF-2, bacterial-like	GO:0003743(InterPro)|GO:0003924(InterPro)|GO:0005525(InterPro)|GO:0006413(InterPro)
anno1.g1590.t1	4d5597d4829dd0bbb46e4ec1804abd06	852	Pfam	PF11987	Translation-initiation factor 2	650	749	2.4E-25	T	29-06-2026	IPR023115	Translation initiation factor IF- 2, domain 3	-
anno1.g1590.t1	4d5597d4829dd0bbb46e4ec1804abd06	852	SUPERFAMILY	SSF52540	P-loop containing nucleoside triphosphate hydrolases	345	521	1.05E-45	T	29-06-2026	IPR027417	P-loop containing nucleoside triphosphate hydrolase	-
anno1.g1590.t1	4d5597d4829dd0bbb46e4ec1804abd06	852	Gene3D	G3DSA:3.40.50.10050	-	650	759	7.8E-29	T	29-06-2026	IPR036925	Translation initiation factor IF-2, domain 3 superfamily	-
anno1.g1590.t1	4d5597d4829dd0bbb46e4ec1804abd06	852	FunFam	G3DSA:3.40.50.300:FF:000019	Translation initiation factor IF-2	345	520	3.3E-81	T	29-06-2026	-	-	-
anno1.g1591.t1	65eccae84ebb428639303230685fbd9f	192	SUPERFAMILY	SSF52080	Ribosomal proteins L15p and L18e	21	140	4.32E-26	T	29-06-2026	IPR036227	Large ribosomal subunit protein uL15/eL18 superfamily	-
anno1.g1591.t1	65eccae84ebb428639303230685fbd9f	192	FunFam	G3DSA:3.100.10.10:FF:000001	60S ribosomal protein L18	1	192	3.0E-88	T	29-06-2026	-	-	-
anno1.g1591.t1	65eccae84ebb428639303230685fbd9f	192	PANTHER	PTHR10934	60S RIBOSOMAL PROTEIN L18	1	191	2.7E-83	T	29-06-2026	IPR000039	Large ribosomal subunit protein eL18	GO:0003723(PANTHER)|GO:0003735(InterPro)|GO:0003735(PANTHER)|GO:0005840(InterPro)|GO:0006412(InterPro)|GO:0022625(PANTHER)
anno1.g1591.t1	65eccae84ebb428639303230685fbd9f	192	ProSitePatterns	PS01106	Ribosomal protein L18e signature.	51	68	-	T	29-06-2026	IPR021132	Large ribosomal subunit protein eL18, conserved site	GO:0003735(InterPro)|GO:0005840(InterPro)|GO:0006412(InterPro)
anno1.g1591.t1	65eccae84ebb428639303230685fbd9f	192	Gene3D	G3DSA:3.100.10.10	-	1	192	2.7E-86	T	29-06-2026	-	-	-
anno1.g1591.t1	65eccae84ebb428639303230685fbd9f	192	Pfam	PF17135	Ribosomal protein 60S L18 and 50S L18e	2	191	5.0E-84	T	29-06-2026	IPR021131	Large ribosomal subunit protein uL15/eL18	-
anno1.g1592.t1	4f9f373b5f11a316271f7017d7c1a5db	367	FunFam	G3DSA:1.10.510.10:FF:000059	Casein kinase II subunit alpha	111	322	2.3E-121	T	29-06-2026	-	-	-
anno1.g1592.t1	4f9f373b5f11a316271f7017d7c1a5db	367	Gene3D	G3DSA:1.10.510.10	Transferase(Phosphotransferase) domain 1	111	319	1.8E-113	T	29-06-2026	-	-	-
anno1.g1592.t1	4f9f373b5f11a316271f7017d7c1a5db	367	CDD	cd14132	STKc_CK2_alpha	15	319	0.0	T	29-06-2026	IPR045216	Casein Kinase 2, subunit alpha	GO:0004674(InterPro)|GO:0006468(InterPro)
anno1.g1592.t1	4f9f373b5f11a316271f7017d7c1a5db	367	SMART	SM00220	serkin_6	34	319	2.3E-73	T	29-06-2026	IPR000719	Protein kinase domain	GO:0004672(InterPro)|GO:0005524(InterPro)|GO:0006468(InterPro)
anno1.g1592.t1	4f9f373b5f11a316271f7017d7c1a5db	367	Pfam	PF00069	Protein kinase domain	34	319	2.5E-60	T	29-06-2026	IPR000719	Protein kinase domain	GO:0004672(InterPro)|GO:0005524(InterPro)|GO:0006468(InterPro)
anno1.g1592.t1	4f9f373b5f11a316271f7017d7c1a5db	367	Gene3D	G3DSA:3.30.200.20	Phosphorylase Kinase; domain 1	34	110	1.8E-113	T	29-06-2026	-	-	-
anno1.g1592.t1	4f9f373b5f11a316271f7017d7c1a5db	367	PANTHER	PTHR24054	CASEIN KINASE II SUBUNIT ALPHA	2	325	6.6E-176	T	29-06-2026	IPR045216	Casein Kinase 2, subunit alpha	GO:0004674(PANTHER)|GO:0004674(InterPro)|GO:0005634(PANTHER)|GO:0005829(PANTHER)|GO:0005956(PANTHER)|GO:0006468(InterPro)|GO:0018105(PANTHER)|GO:0018107(PANTHER)|GO:0051726(PANTHER)
anno1.g1592.t1	4f9f373b5f11a316271f7017d7c1a5db	367	ProSitePatterns	PS00108	Serine/Threonine protein kinases active-site signature.	147	159	-	T	29-06-2026	IPR008271	Serine/threonine-protein kinase, active site	GO:0004672(InterPro)|GO:0006468(InterPro)
anno1.g1592.t1	4f9f373b5f11a316271f7017d7c1a5db	367	FunFam	G3DSA:3.30.200.20:FF:000088	Casein kinase II subunit alpha	20	110	1.8E-48	T	29-06-2026	-	-	-
anno1.g1592.t1	4f9f373b5f11a316271f7017d7c1a5db	367	ProSiteProfiles	PS50011	Protein kinase domain profile.	34	319	42.067745	T	29-06-2026	IPR000719	Protein kinase domain	GO:0004672(InterPro)|GO:0005524(InterPro)|GO:0006468(InterPro)
anno1.g1592.t1	4f9f373b5f11a316271f7017d7c1a5db	367	SUPERFAMILY	SSF56112	Protein kinase-like (PK-like)	6	322	1.07E-77	T	29-06-2026	IPR011009	Protein kinase-like domain superfamily	-
anno1.g1592.t1	4f9f373b5f11a316271f7017d7c1a5db	367	ProSitePatterns	PS00107	Protein kinases ATP-binding region signature.	40	63	-	T	29-06-2026	IPR017441	Protein kinase, ATP binding site	GO:0005524(InterPro)
anno1.g1593.t1	9428751bac74db2f3fa098eed6ae639c	407	SMART	SM00563	plsc_2	85	207	1.7E-14	T	29-06-2026	IPR002123	Phospholipid/glycerol acyltransferase	GO:0016746(InterPro)
anno1.g1593.t1	9428751bac74db2f3fa098eed6ae639c	407	MobiDBLite	mobidb-lite	consensus disorder prediction	383	407	-	T	29-06-2026	-	-	-
anno1.g1593.t1	9428751bac74db2f3fa098eed6ae639c	407	MobiDBLite	mobidb-lite	consensus disorder prediction	329	341	-	T	29-06-2026	-	-	-
anno1.g1593.t1	9428751bac74db2f3fa098eed6ae639c	407	MobiDBLite	mobidb-lite	consensus disorder prediction	311	341	-	T	29-06-2026	-	-	-
anno1.g1593.t1	9428751bac74db2f3fa098eed6ae639c	407	CDD	cd07990	LPLAT_LCLAT1-like	63	271	2.78988E-54	T	29-06-2026	-	-	-
anno1.g1593.t1	9428751bac74db2f3fa098eed6ae639c	407	Pfam	PF01553	Acyltransferase	82	212	1.1E-10	T	29-06-2026	IPR002123	Phospholipid/glycerol acyltransferase	GO:0016746(InterPro)
anno1.g1593.t1	9428751bac74db2f3fa098eed6ae639c	407	SUPERFAMILY	SSF69593	Glycerol-3-phosphate (1)-acyltransferase	24	193	2.62E-16	T	29-06-2026	-	-	-
anno1.g1593.t1	9428751bac74db2f3fa098eed6ae639c	407	PANTHER	PTHR10983	1-ACYLGLYCEROL-3-PHOSPHATE ACYLTRANSFERASE-RELATED	18	316	2.8E-58	T	29-06-2026	-	-	GO:0012505(PANTHER)|GO:0016746(PANTHER)
anno1.g1594.t1	00d3b81eaa6f75a47e017f637352d3e6	242	MobiDBLite	mobidb-lite	consensus disorder prediction	69	80	-	T	29-06-2026	-	-	-
anno1.g1594.t1	00d3b81eaa6f75a47e017f637352d3e6	242	MobiDBLite	mobidb-lite	consensus disorder prediction	69	98	-	T	29-06-2026	-	-	-
anno1.g1594.t1	00d3b81eaa6f75a47e017f637352d3e6	242	Gene3D	G3DSA:2.30.29.30	-	115	239	2.1E-5	T	29-06-2026	IPR011993	PH-like domain superfamily	-
anno1.g1595.t1	375b3d8c0a8e23a97cfd15c217a2c883	112	MobiDBLite	mobidb-lite	consensus disorder prediction	9	28	-	T	29-06-2026	-	-	-
anno1.g1595.t1	375b3d8c0a8e23a97cfd15c217a2c883	112	MobiDBLite	mobidb-lite	consensus disorder prediction	1	43	-	T	29-06-2026	-	-	-
anno1.g1595.t1	375b3d8c0a8e23a97cfd15c217a2c883	112	MobiDBLite	mobidb-lite	consensus disorder prediction	83	112	-	T	29-06-2026	-	-	-
anno1.g1595.t1	375b3d8c0a8e23a97cfd15c217a2c883	112	MobiDBLite	mobidb-lite	consensus disorder prediction	93	105	-	T	29-06-2026	-	-	-
anno1.g1596.t1	4335979167dce48e19fb56700f74207f	170	CDD	cd02964	TryX_like_family	16	141	1.72966E-44	T	29-06-2026	-	-	-
anno1.g1596.t1	4335979167dce48e19fb56700f74207f	170	Pfam	PF13905	Thioredoxin-like	35	126	1.5E-23	T	29-06-2026	IPR012336	Thioredoxin-like fold	-
anno1.g1596.t1	4335979167dce48e19fb56700f74207f	170	Gene3D	G3DSA:3.40.30.10	Glutaredoxin	11	148	1.5E-33	T	29-06-2026	-	-	-
anno1.g1596.t1	4335979167dce48e19fb56700f74207f	170	SUPERFAMILY	SSF52833	Thioredoxin-like	14	125	2.48E-25	T	29-06-2026	IPR036249	Thioredoxin-like superfamily	-
anno1.g1596.t1	4335979167dce48e19fb56700f74207f	170	ProSitePatterns	PS00194	Thioredoxin family active site.	38	56	-	T	29-06-2026	IPR017937	Thioredoxin, conserved site	-
anno1.g1596.t1	4335979167dce48e19fb56700f74207f	170	ProSiteProfiles	PS51352	Thioredoxin domain profile.	1	158	10.555986	T	29-06-2026	IPR013766	Thioredoxin domain	-
anno1.g1596.t1	4335979167dce48e19fb56700f74207f	170	PANTHER	PTHR46472	NUCLEOREDOXIN	10	141	2.9E-35	T	29-06-2026	-	-	GO:0004791(PANTHER)|GO:0005634(PANTHER)|GO:0030178(PANTHER)|GO:0031397(PANTHER)
anno1.g1597.t1	47854b72875aa3322bb53c17e48fea32	273	PANTHER	PTHR31851	FE(2+)/MN(2+) TRANSPORTER PCL1	30	270	7.3E-35	T	29-06-2026	IPR008217	Ccc1 family	GO:0005384(InterPro)|GO:0030026(InterPro)
anno1.g1597.t1	47854b72875aa3322bb53c17e48fea32	273	Pfam	PF01988	VIT family	47	265	7.6E-60	T	29-06-2026	IPR008217	Ccc1 family	GO:0005384(InterPro)|GO:0030026(InterPro)
anno1.g1598.t1	903b9b41a084dece062722cdbe4c7545	354	MobiDBLite	mobidb-lite	consensus disorder prediction	177	193	-	T	29-06-2026	-	-	-
anno1.g1598.t1	903b9b41a084dece062722cdbe4c7545	354	MobiDBLite	mobidb-lite	consensus disorder prediction	163	249	-	T	29-06-2026	-	-	-
anno1.g1598.t1	903b9b41a084dece062722cdbe4c7545	354	MobiDBLite	mobidb-lite	consensus disorder prediction	213	224	-	T	29-06-2026	-	-	-
anno1.g1598.t1	903b9b41a084dece062722cdbe4c7545	354	SUPERFAMILY	SSF103657	BAR/IMD domain-like	17	165	1.93E-22	T	29-06-2026	IPR027267	AH/BAR domain superfamily	-
anno1.g1598.t1	903b9b41a084dece062722cdbe4c7545	354	Coils	Coil	Coil	120	154	-	T	29-06-2026	-	-	-
anno1.g1598.t1	903b9b41a084dece062722cdbe4c7545	354	Gene3D	G3DSA:1.20.1270.60	Arfaptin homology (AH) domain/BAR domain	15	173	2.3E-21	T	29-06-2026	IPR027267	AH/BAR domain superfamily	-
anno1.g1598.t1	903b9b41a084dece062722cdbe4c7545	354	SMART	SM00055	fch_2	15	101	5.5E-5	T	29-06-2026	IPR001060	FCH domain	-
anno1.g1598.t1	903b9b41a084dece062722cdbe4c7545	354	ProSiteProfiles	PS51741	F-BAR domain profile.	12	354	14.058623	T	29-06-2026	IPR031160	F-BAR domain	-
anno1.g1598.t1	903b9b41a084dece062722cdbe4c7545	354	PANTHER	PTHR23065	PROLINE-SERINE-THREONINE PHOSPHATASE INTERACTING PROTEIN 1	23	163	7.2E-12	T	29-06-2026	-	-	GO:0005737(PANTHER)|GO:0005886(PANTHER)
anno1.g1599.t1	2e98d58dbf0d69bb95fff736247e8d30	167	Gene3D	G3DSA:2.60.40.10	Immunoglobulins	16	119	5.6E-8	T	29-06-2026	IPR013783	Immunoglobulin-like fold	-
anno1.g1599.t1	2e98d58dbf0d69bb95fff736247e8d30	167	CDD	cd00063	FN3	23	116	2.5344E-8	T	29-06-2026	IPR003961	Fibronectin type III	GO:0005515(InterPro)
anno1.g1599.t1	2e98d58dbf0d69bb95fff736247e8d30	167	SUPERFAMILY	SSF49265	Fibronectin type III	24	116	3.17E-9	T	29-06-2026	IPR036116	Fibronectin type III superfamily	GO:0005515(InterPro)
anno1.g1599.t1	2e98d58dbf0d69bb95fff736247e8d30	167	ProSiteProfiles	PS50853	Fibronectin type-III domain profile.	20	119	14.272438	T	29-06-2026	IPR003961	Fibronectin type III	GO:0005515(InterPro)
anno1.g160.t1	59dbd094bb7ea95dfcbd71a9ec040181	532	ProSiteProfiles	PS50011	Protein kinase domain profile.	92	355	49.134743	T	29-06-2026	IPR000719	Protein kinase domain	GO:0004672(InterPro)|GO:0005524(InterPro)|GO:0006468(InterPro)
anno1.g160.t1	59dbd094bb7ea95dfcbd71a9ec040181	532	SUPERFAMILY	SSF56112	Protein kinase-like (PK-like)	70	369	4.13E-81	T	29-06-2026	IPR011009	Protein kinase-like domain superfamily	-
anno1.g160.t1	59dbd094bb7ea95dfcbd71a9ec040181	532	MobiDBLite	mobidb-lite	consensus disorder prediction	410	419	-	T	29-06-2026	-	-	-
anno1.g160.t1	59dbd094bb7ea95dfcbd71a9ec040181	532	MobiDBLite	mobidb-lite	consensus disorder prediction	1	36	-	T	29-06-2026	-	-	-
anno1.g160.t1	59dbd094bb7ea95dfcbd71a9ec040181	532	MobiDBLite	mobidb-lite	consensus disorder prediction	431	452	-	T	29-06-2026	-	-	-
anno1.g160.t1	59dbd094bb7ea95dfcbd71a9ec040181	532	MobiDBLite	mobidb-lite	consensus disorder prediction	1	74	-	T	29-06-2026	-	-	-
anno1.g160.t1	59dbd094bb7ea95dfcbd71a9ec040181	532	MobiDBLite	mobidb-lite	consensus disorder prediction	391	532	-	T	29-06-2026	-	-	-
anno1.g160.t1	59dbd094bb7ea95dfcbd71a9ec040181	532	ProSitePatterns	PS00108	Serine/Threonine protein kinases active-site signature.	211	223	-	T	29-06-2026	IPR008271	Serine/threonine-protein kinase, active site	GO:0004672(InterPro)|GO:0006468(InterPro)
anno1.g160.t1	59dbd094bb7ea95dfcbd71a9ec040181	532	ProSitePatterns	PS00107	Protein kinases ATP-binding region signature.	98	121	-	T	29-06-2026	IPR017441	Protein kinase, ATP binding site	GO:0005524(InterPro)
anno1.g160.t1	59dbd094bb7ea95dfcbd71a9ec040181	532	CDD	cd06606	STKc_MAPKKK	91	355	2.3618E-128	T	29-06-2026	-	-	-
anno1.g160.t1	59dbd094bb7ea95dfcbd71a9ec040181	532	Pfam	PF00069	Protein kinase domain	93	355	4.7E-60	T	29-06-2026	IPR000719	Protein kinase domain	GO:0004672(InterPro)|GO:0005524(InterPro)|GO:0006468(InterPro)
anno1.g160.t1	59dbd094bb7ea95dfcbd71a9ec040181	532	SMART	SM00220	serkin_6	92	355	1.6E-86	T	29-06-2026	IPR000719	Protein kinase domain	GO:0004672(InterPro)|GO:0005524(InterPro)|GO:0006468(InterPro)
anno1.g160.t1	59dbd094bb7ea95dfcbd71a9ec040181	532	PANTHER	PTHR11584	SERINE/THREONINE PROTEIN KINASE	47	357	1.7E-101	T	29-06-2026	-	-	GO:0004672(PANTHER)
anno1.g160.t1	59dbd094bb7ea95dfcbd71a9ec040181	532	Gene3D	G3DSA:1.10.510.10	Transferase(Phosphotransferase) domain 1	90	394	4.8E-81	T	29-06-2026	-	-	-
anno1.g1600.t1	9f9cd32e717f8c92f8449e7d502730df	642	PIRSF	PIRSF000171	SDHA_APRA_LASPO	49	629	1.6E-42	T	29-06-2026	-	-	-
anno1.g1600.t1	9f9cd32e717f8c92f8449e7d502730df	642	Gene3D	G3DSA:3.90.700.10	Succinate dehydrogenase/fumarate reductase flavoprotein, catalytic domain	294	397	3.4E-172	T	29-06-2026	IPR027477	Succinate dehydrogenase/fumarate reductase flavoprotein, catalytic domain superfamily	-
anno1.g1600.t1	9f9cd32e717f8c92f8449e7d502730df	642	SUPERFAMILY	SSF56425	Succinate dehydrogenase/fumarate reductase flavoprotein, catalytic domain	285	402	2.24E-41	T	29-06-2026	IPR027477	Succinate dehydrogenase/fumarate reductase flavoprotein, catalytic domain superfamily	-
anno1.g1600.t1	9f9cd32e717f8c92f8449e7d502730df	642	FunFam	G3DSA:4.10.80.40:FF:000002	Succinate dehydrogenase [ubiquinone] flavoprotein subunit, mitochondrial	591	642	2.9E-22	T	29-06-2026	-	-	-
anno1.g1600.t1	9f9cd32e717f8c92f8449e7d502730df	642	Pfam	PF00890	FAD binding domain	57	452	1.2E-121	T	29-06-2026	IPR003953	FAD-dependent oxidoreductase 2, FAD-binding domain	-
anno1.g1600.t1	9f9cd32e717f8c92f8449e7d502730df	642	FunFam	G3DSA:3.90.700.10:FF:000001	Mitochondrial succinate dehydrogenase flavoprotein subunit	294	397	6.1E-53	T	29-06-2026	-	-	-
anno1.g1600.t1	9f9cd32e717f8c92f8449e7d502730df	642	FunFam	G3DSA:3.50.50.60:FF:000482	Succinate dehydrogenase complex, subunit A, flavoprotein (Fp)	45	270	1.9E-124	T	29-06-2026	-	-	-
anno1.g1600.t1	9f9cd32e717f8c92f8449e7d502730df	642	Gene3D	G3DSA:3.50.50.60	-	57	463	3.4E-172	T	29-06-2026	IPR036188	FAD/NAD(P)-binding domain superfamily	-
anno1.g1600.t1	9f9cd32e717f8c92f8449e7d502730df	642	NCBIfam	TIGR01816	succinate dehydrogenase flavoprotein subunit	54	642	4.3E-289	T	29-06-2026	IPR011281	Succinate dehydrogenase, flavoprotein subunit	GO:0006099(InterPro)|GO:0050660(InterPro)|GO:0160308(InterPro)
anno1.g1600.t1	9f9cd32e717f8c92f8449e7d502730df	642	SUPERFAMILY	SSF46977	Succinate dehydrogenase/fumarate reductase flavoprotein C-terminal domain	498	642	6.41E-48	T	29-06-2026	IPR037099	Fumarate reductase/succinate dehydrogenase flavoprotein-like, C-terminal domain superfamily	GO:0016491(InterPro)
anno1.g1600.t1	9f9cd32e717f8c92f8449e7d502730df	642	Gene3D	G3DSA:1.20.58.100	-	479	589	4.0E-32	T	29-06-2026	-	-	-
anno1.g1600.t1	9f9cd32e717f8c92f8449e7d502730df	642	SUPERFAMILY	SSF51905	FAD/NAD(P)-binding domain	40	480	7.53E-79	T	29-06-2026	IPR036188	FAD/NAD(P)-binding domain superfamily	-
anno1.g1600.t1	9f9cd32e717f8c92f8449e7d502730df	642	NCBIfam	TIGR01812	succinate dehydrogenase or fumarate reductase, flavoprotein subunit	57	642	6.9E-232	T	29-06-2026	IPR014006	Succinate dehydrogenase/fumarate reductase, flavoprotein subunit	GO:0016627(InterPro)|GO:0022900(InterPro)|GO:0050660(InterPro)
anno1.g1600.t1	9f9cd32e717f8c92f8449e7d502730df	642	PANTHER	PTHR11632	SUCCINATE DEHYDROGENASE 2 FLAVOPROTEIN SUBUNIT	46	642	0.0	T	29-06-2026	IPR030664	FAD-dependent oxidoreductase SdhA/FrdA/AprA	GO:0000104(PANTHER)|GO:0005749(PANTHER)|GO:0006121(PANTHER)|GO:0008177(PANTHER)|GO:0009055(PANTHER)|GO:0050660(PANTHER)
anno1.g1600.t1	9f9cd32e717f8c92f8449e7d502730df	642	Gene3D	G3DSA:4.10.80.40	succinate dehydrogenase protein domain	590	642	3.0E-20	T	29-06-2026	-	-	-
anno1.g1600.t1	9f9cd32e717f8c92f8449e7d502730df	642	ProSitePatterns	PS00504	Fumarate reductase / succinate dehydrogenase FAD-binding site.	91	100	-	T	29-06-2026	IPR003952	Fumarate reductase/succinate dehydrogenase, FAD-binding site	GO:0016491(InterPro)
anno1.g1600.t1	9f9cd32e717f8c92f8449e7d502730df	642	FunFam	G3DSA:1.20.58.100:FF:000001	Succinate dehydrogenase flavoprotein subunit (SdhA)	478	594	1.2E-43	T	29-06-2026	-	-	-
anno1.g1600.t1	9f9cd32e717f8c92f8449e7d502730df	642	Pfam	PF02910	Fumarate reductase flavoprotein C-term	507	642	1.3E-41	T	29-06-2026	IPR015939	Fumarate reductase/succinate dehydrogenase flavoprotein-like, C-terminal	GO:0016491(InterPro)
anno1.g1602.t1	55410da652c61669550fb185aa9a50c2	298	Gene3D	G3DSA:3.90.190.10	Protein tyrosine phosphatase superfamily	140	296	7.2E-43	T	29-06-2026	IPR029021	Protein-tyrosine phosphatase-like	-
anno1.g1602.t1	55410da652c61669550fb185aa9a50c2	298	ProSiteProfiles	PS50056	Tyrosine specific protein phosphatases domain profile.	222	279	11.236	T	29-06-2026	IPR000387	Tyrosine-specific protein phosphatases domain	GO:0016311(InterPro)
anno1.g1602.t1	55410da652c61669550fb185aa9a50c2	298	SUPERFAMILY	SSF52799	(Phosphotyrosine protein) phosphatases II	153	296	9.25E-36	T	29-06-2026	IPR029021	Protein-tyrosine phosphatase-like	-
anno1.g1602.t1	55410da652c61669550fb185aa9a50c2	298	ProSitePatterns	PS00383	Tyrosine specific protein phosphatases active site.	239	249	-	T	29-06-2026	IPR016130	Protein-tyrosine phosphatase, active site	GO:0016311(InterPro)
anno1.g1602.t1	55410da652c61669550fb185aa9a50c2	298	SMART	SM00195	dsp_5	155	297	8.7E-31	T	29-06-2026	IPR020422	Dual specificity protein phosphatase domain	GO:0006470(InterPro)
anno1.g1602.t1	55410da652c61669550fb185aa9a50c2	298	ProSiteProfiles	PS50054	Dual specificity protein phosphatase domain profile.	155	298	32.186832	T	29-06-2026	IPR020422	Dual specificity protein phosphatase domain	GO:0006470(InterPro)
anno1.g1602.t1	55410da652c61669550fb185aa9a50c2	298	Pfam	PF00782	Dual specificity phosphatase, catalytic domain	163	295	3.4E-24	T	29-06-2026	IPR000340	Dual specificity phosphatase, catalytic domain	GO:0016311(InterPro)
anno1.g1602.t1	55410da652c61669550fb185aa9a50c2	298	CDD	cd14498	DSP	156	293	1.18413E-43	T	29-06-2026	-	-	-
anno1.g1602.t1	55410da652c61669550fb185aa9a50c2	298	PANTHER	PTHR10159	DUAL SPECIFICITY PROTEIN PHOSPHATASE	123	294	2.8E-35	T	29-06-2026	-	-	GO:0004721(PANTHER)|GO:0005737(PANTHER)|GO:0006470(PANTHER)|GO:0043409(PANTHER)
anno1.g1603.t1	697ca837da9ab5f13a67a0c944b8a6e7	119	MobiDBLite	mobidb-lite	consensus disorder prediction	44	56	-	T	29-06-2026	-	-	-
anno1.g1603.t1	697ca837da9ab5f13a67a0c944b8a6e7	119	MobiDBLite	mobidb-lite	consensus disorder prediction	95	119	-	T	29-06-2026	-	-	-
anno1.g1603.t1	697ca837da9ab5f13a67a0c944b8a6e7	119	MobiDBLite	mobidb-lite	consensus disorder prediction	25	68	-	T	29-06-2026	-	-	-
anno1.g1603.t1	697ca837da9ab5f13a67a0c944b8a6e7	119	MobiDBLite	mobidb-lite	consensus disorder prediction	109	119	-	T	29-06-2026	-	-	-
anno1.g1604.t1	9f56b3ad60581f41b9ecdb29a9983535	214	Gene3D	G3DSA:1.20.1420.30	-	23	209	1.4E-27	T	29-06-2026	IPR044880	NCX, central ion-binding domain superfamily	-
anno1.g1604.t1	9f56b3ad60581f41b9ecdb29a9983535	214	Pfam	PF01699	Sodium/calcium exchanger protein	60	208	1.7E-28	T	29-06-2026	IPR004837	Sodium/calcium exchanger membrane region	GO:0016020(InterPro)|GO:0055085(InterPro)
anno1.g1604.t1	9f56b3ad60581f41b9ecdb29a9983535	214	PANTHER	PTHR10846	SODIUM/POTASSIUM/CALCIUM EXCHANGER	16	208	1.1E-52	T	29-06-2026	IPR004481	Sodium/potassium/calcium exchanger	GO:0005262(PANTHER)|GO:0005886(PANTHER)|GO:0006874(PANTHER)|GO:0008273(PANTHER)|GO:0070588(PANTHER)
anno1.g1604.t1	9f56b3ad60581f41b9ecdb29a9983535	214	FunFam	G3DSA:1.20.1420.30:FF:000009	sodium/potassium/calcium exchanger 5 isoform X2	18	209	2.4E-52	T	29-06-2026	-	-	-
anno1.g1606.t1	2f68c80f75817f24ec387ebde6055007	227	CDD	cd04645	LbH_gamma_CA_like	52	204	4.14397E-54	T	29-06-2026	IPR047324	Gamma carbonic anhydrase-like	-
anno1.g1606.t1	2f68c80f75817f24ec387ebde6055007	227	Gene3D	G3DSA:2.160.10.10	Hexapeptide repeat proteins	39	210	1.8E-43	T	29-06-2026	-	-	-
anno1.g1606.t1	2f68c80f75817f24ec387ebde6055007	227	PANTHER	PTHR13061	DYNACTIN SUBUNIT P25	33	223	6.7E-59	T	29-06-2026	IPR050484	Transferase Hexapeptide/Carbonic Anhydrase	-
anno1.g1606.t1	2f68c80f75817f24ec387ebde6055007	227	SUPERFAMILY	SSF51161	Trimeric LpxA-like enzymes	47	203	1.39E-38	T	29-06-2026	IPR011004	Trimeric LpxA-like superfamily	-
anno1.g1608.t1	7df42b3eb10b4efeae45cb62a01203c2	1120	Gene3D	G3DSA:3.40.190.10	-	138	332	3.6E-62	T	29-06-2026	-	-	-
anno1.g1608.t1	7df42b3eb10b4efeae45cb62a01203c2	1120	Pfam	PF12849	PBP superfamily domain	74	365	7.4E-12	T	29-06-2026	IPR024370	PBP domain	-
anno1.g1608.t1	7df42b3eb10b4efeae45cb62a01203c2	1120	Gene3D	G3DSA:3.40.190.10	-	43	382	3.6E-62	T	29-06-2026	-	-	-
anno1.g1608.t1	7df42b3eb10b4efeae45cb62a01203c2	1120	CDD	cd15047	7tmC_GABA-B-like	752	1026	2.94028E-49	T	29-06-2026	-	-	-
anno1.g1608.t1	7df42b3eb10b4efeae45cb62a01203c2	1120	SUPERFAMILY	SSF53850	Periplasmic binding protein-like II	440	671	1.09E-12	T	29-06-2026	-	-	-
anno1.g1608.t1	7df42b3eb10b4efeae45cb62a01203c2	1120	ProSiteProfiles	PS50259	G-protein coupled receptors family 3 profile.	836	1023	13.255752	T	29-06-2026	IPR017978	GPCR family 3, C-terminal	GO:0004930(InterPro)|GO:0007186(InterPro)|GO:0016020(InterPro)
anno1.g1608.t1	7df42b3eb10b4efeae45cb62a01203c2	1120	PANTHER	PTHR42996	PHOSPHATE-BINDING PROTEIN PSTS	28	403	1.8E-64	T	29-06-2026	IPR050962	Phosphate-binding protein PstS	-
anno1.g1608.t1	7df42b3eb10b4efeae45cb62a01203c2	1120	Gene3D	G3DSA:3.40.190.10	-	493	659	3.0E-11	T	29-06-2026	-	-	-
anno1.g1608.t1	7df42b3eb10b4efeae45cb62a01203c2	1120	Gene3D	G3DSA:3.40.190.10	-	435	666	3.0E-11	T	29-06-2026	-	-	-
anno1.g1608.t1	7df42b3eb10b4efeae45cb62a01203c2	1120	Pfam	PF00003	7 transmembrane sweet-taste receptor of 3 GCPR	751	1021	3.0E-27	T	29-06-2026	IPR017978	GPCR family 3, C-terminal	GO:0004930(InterPro)|GO:0007186(InterPro)|GO:0016020(InterPro)
anno1.g1608.t1	7df42b3eb10b4efeae45cb62a01203c2	1120	SUPERFAMILY	SSF53850	Periplasmic binding protein-like II	42	393	5.16E-42	T	29-06-2026	-	-	-
anno1.g161.t2	6c277a4ac9ec99c9b7a2ab697d09b42c	216	PANTHER	PTHR21230	VESICLE TRANSPORT V-SNARE PROTEIN VTI1-RELATED	24	213	5.2E-23	T	29-06-2026	-	-	GO:0000149(PANTHER)|GO:0005484(PANTHER)|GO:0005789(PANTHER)|GO:0005794(PANTHER)|GO:0006906(PANTHER)|GO:0012507(PANTHER)|GO:0031201(PANTHER)|GO:0031902(PANTHER)
anno1.g161.t2	6c277a4ac9ec99c9b7a2ab697d09b42c	216	Pfam	PF12352	Snare region anchored in the vesicle membrane C-terminus	125	188	6.3E-8	T	29-06-2026	-	-	-
anno1.g161.t2	6c277a4ac9ec99c9b7a2ab697d09b42c	216	Pfam	PF05008	Vesicle transport v-SNARE protein N-terminus	1	94	1.0E-9	T	29-06-2026	IPR007705	Vesicle transport v-SNARE, N-terminal	GO:0006886(InterPro)|GO:0016020(InterPro)
anno1.g161.t2	6c277a4ac9ec99c9b7a2ab697d09b42c	216	SUPERFAMILY	SSF58038	SNARE fusion complex	114	186	5.23E-8	T	29-06-2026	-	-	-
anno1.g161.t2	6c277a4ac9ec99c9b7a2ab697d09b42c	216	CDD	cd15862	SNARE_Vti1	124	184	1.05178E-16	T	29-06-2026	-	-	-
anno1.g161.t2	6c277a4ac9ec99c9b7a2ab697d09b42c	216	FunFam	G3DSA:1.20.5.110:FF:000002	Vesicle transport through interaction with t-SNAREsB	113	193	4.7E-15	T	29-06-2026	-	-	-
anno1.g161.t2	6c277a4ac9ec99c9b7a2ab697d09b42c	216	Coils	Coil	Coil	116	146	-	T	29-06-2026	-	-	-
anno1.g161.t2	6c277a4ac9ec99c9b7a2ab697d09b42c	216	SUPERFAMILY	SSF47661	t-snare proteins	6	95	5.89E-9	T	29-06-2026	IPR010989	SNARE	GO:0016020(InterPro)|GO:0016192(InterPro)
anno1.g161.t2	6c277a4ac9ec99c9b7a2ab697d09b42c	216	Gene3D	G3DSA:1.20.58.400	-	2	102	6.9E-16	T	29-06-2026	IPR038407	Vesicle transport v-SNARE, N-terminal domain superfamily	-
anno1.g161.t2	6c277a4ac9ec99c9b7a2ab697d09b42c	216	Gene3D	G3DSA:1.20.5.110	-	113	193	6.6E-18	T	29-06-2026	-	-	-
anno1.g1610.t1	b572da271806d2fd7c6fd24261bf0f4a	418	Gene3D	G3DSA:3.30.70.890	-	248	393	2.2E-31	T	29-06-2026	IPR036554	GHMP kinase, C-terminal domain superfamily	-
anno1.g1610.t1	b572da271806d2fd7c6fd24261bf0f4a	418	SUPERFAMILY	SSF55060	GHMP Kinase, C-terminal domain	252	362	1.53E-21	T	29-06-2026	IPR036554	GHMP kinase, C-terminal domain superfamily	-
anno1.g1610.t1	b572da271806d2fd7c6fd24261bf0f4a	418	ProSitePatterns	PS00627	GHMP kinases putative ATP-binding domain.	173	184	-	T	29-06-2026	IPR006203	GHMP kinase, ATP-binding, conserved site	GO:0005524(InterPro)
anno1.g1610.t1	b572da271806d2fd7c6fd24261bf0f4a	418	PANTHER	PTHR20861	HOMOSERINE/4-DIPHOSPHOCYTIDYL-2-C-METHYL-D-ERYTHRITOL KINASE	88	403	1.6E-75	T	29-06-2026	-	-	-
anno1.g1610.t1	b572da271806d2fd7c6fd24261bf0f4a	418	NCBIfam	TIGR00191	homoserine kinase	91	377	1.9E-61	T	29-06-2026	IPR000870	Homoserine kinase	GO:0004413(InterPro)|GO:0005524(InterPro)|GO:0006566(InterPro)
anno1.g1610.t1	b572da271806d2fd7c6fd24261bf0f4a	418	Gene3D	G3DSA:3.30.230.10	-	90	247	1.2E-47	T	29-06-2026	IPR014721	Small ribosomal subunit protein uS5 domain 2-type fold, subgroup	-
anno1.g1610.t1	b572da271806d2fd7c6fd24261bf0f4a	418	Hamap	MF_00384	Homoserine kinase [thrB].	91	402	26.636963	T	29-06-2026	IPR000870	Homoserine kinase	GO:0004413(InterPro)|GO:0005524(InterPro)|GO:0006566(InterPro)
anno1.g1610.t1	b572da271806d2fd7c6fd24261bf0f4a	418	Pfam	PF08544	GHMP kinases C terminal	304	353	6.3E-5	T	29-06-2026	IPR013750	GHMP kinase, C-terminal domain	-
anno1.g1610.t1	b572da271806d2fd7c6fd24261bf0f4a	418	Pfam	PF00288	GHMP kinases N terminal domain	148	230	5.0E-9	T	29-06-2026	IPR006204	GHMP kinase N-terminal domain	GO:0005524(InterPro)
anno1.g1610.t1	b572da271806d2fd7c6fd24261bf0f4a	418	SUPERFAMILY	SSF54211	Ribosomal protein S5 domain 2-like	90	241	1.82E-29	T	29-06-2026	IPR020568	Ribosomal protein uS5 domain 2-type superfamily	-
anno1.g1610.t1	b572da271806d2fd7c6fd24261bf0f4a	418	PRINTS	PR00958	Homoserine kinase signature	217	230	3.2E-31	T	29-06-2026	-	-	-
anno1.g1610.t1	b572da271806d2fd7c6fd24261bf0f4a	418	PRINTS	PR00958	Homoserine kinase signature	98	113	3.2E-31	T	29-06-2026	-	-	-
anno1.g1610.t1	b572da271806d2fd7c6fd24261bf0f4a	418	PRINTS	PR00958	Homoserine kinase signature	256	273	3.2E-31	T	29-06-2026	-	-	-
anno1.g1610.t1	b572da271806d2fd7c6fd24261bf0f4a	418	PRINTS	PR00958	Homoserine kinase signature	180	195	3.2E-31	T	29-06-2026	-	-	-
anno1.g1610.t1	b572da271806d2fd7c6fd24261bf0f4a	418	PRINTS	PR00958	Homoserine kinase signature	336	351	3.2E-31	T	29-06-2026	-	-	-
anno1.g1611.t1	d7988be65b1f9be0cdddde2f2274697e	522	FunFam	G3DSA:3.90.1150.10:FF:000151	Alanine aminotransferase 2	395	521	2.2E-46	T	29-06-2026	-	-	-
anno1.g1611.t1	d7988be65b1f9be0cdddde2f2274697e	522	Gene3D	G3DSA:3.40.640.10	-	142	397	5.8E-196	T	29-06-2026	IPR015421	Pyridoxal phosphate-dependent transferase, major domain	-
anno1.g1611.t1	d7988be65b1f9be0cdddde2f2274697e	522	Gene3D	G3DSA:1.10.287.1970	-	95	141	5.8E-196	T	29-06-2026	-	-	-
anno1.g1611.t1	d7988be65b1f9be0cdddde2f2274697e	522	Coils	Coil	Coil	409	429	-	T	29-06-2026	-	-	-
anno1.g1611.t1	d7988be65b1f9be0cdddde2f2274697e	522	PANTHER	PTHR11751	ALANINE AMINOTRANSFERASE	38	522	4.5E-188	T	29-06-2026	IPR045088	Aminotransferase ALAT1/2-like	GO:0004021(PANTHER)|GO:0008483(InterPro)
anno1.g1611.t1	d7988be65b1f9be0cdddde2f2274697e	522	MobiDBLite	mobidb-lite	consensus disorder prediction	12	23	-	T	29-06-2026	-	-	-
anno1.g1611.t1	d7988be65b1f9be0cdddde2f2274697e	522	MobiDBLite	mobidb-lite	consensus disorder prediction	1	32	-	T	29-06-2026	-	-	-
anno1.g1611.t1	d7988be65b1f9be0cdddde2f2274697e	522	FunFam	G3DSA:3.40.640.10:FF:000012	alanine aminotransferase 2	142	397	5.7E-99	T	29-06-2026	-	-	-
anno1.g1611.t1	d7988be65b1f9be0cdddde2f2274697e	522	SUPERFAMILY	SSF53383	PLP-dependent transferases	46	510	1.33E-71	T	29-06-2026	IPR015424	Pyridoxal phosphate-dependent transferase	-
anno1.g1611.t1	d7988be65b1f9be0cdddde2f2274697e	522	Pfam	PF00155	Aminotransferase class I and II	123	509	1.2E-32	T	29-06-2026	IPR004839	Aminotransferase, class I/classII, large domain	GO:0009058(InterPro)|GO:0030170(InterPro)
anno1.g1611.t1	d7988be65b1f9be0cdddde2f2274697e	522	CDD	cd00609	AAT_like	121	509	1.76472E-59	T	29-06-2026	-	-	-
anno1.g1611.t1	d7988be65b1f9be0cdddde2f2274697e	522	Gene3D	G3DSA:3.90.1150.10	Aspartate Aminotransferase, domain 1	44	521	5.8E-196	T	29-06-2026	IPR015422	Pyridoxal phosphate-dependent transferase, small domain	-
anno1.g1612.t1	7dd769b3918944cfd800c9e496b0eb31	243	PANTHER	PTHR33559	PROTEASOME ASSEMBLY CHAPERONE 4	93	219	6.0E-18	T	29-06-2026	IPR032157	Proteasome assembly chaperone 4	GO:0043248(InterPro)
anno1.g1612.t1	7dd769b3918944cfd800c9e496b0eb31	243	MobiDBLite	mobidb-lite	consensus disorder prediction	62	76	-	T	29-06-2026	-	-	-
anno1.g1612.t1	7dd769b3918944cfd800c9e496b0eb31	243	MobiDBLite	mobidb-lite	consensus disorder prediction	62	93	-	T	29-06-2026	-	-	-
anno1.g1612.t1	7dd769b3918944cfd800c9e496b0eb31	243	MobiDBLite	mobidb-lite	consensus disorder prediction	79	92	-	T	29-06-2026	-	-	-
anno1.g1612.t1	7dd769b3918944cfd800c9e496b0eb31	243	Pfam	PF16093	Proteasome assembly chaperone 4	114	196	2.1E-14	T	29-06-2026	IPR032157	Proteasome assembly chaperone 4	GO:0043248(InterPro)
anno1.g1614.t1	90c8fbc7fce7a870e97f9f7f9ffbddc5	640	Gene3D	G3DSA:3.30.200.20	Phosphorylase Kinase; domain 1	426	546	5.1E-15	T	29-06-2026	-	-	-
anno1.g1614.t1	90c8fbc7fce7a870e97f9f7f9ffbddc5	640	Pfam	PF02816	Alpha-kinase family	452	624	2.0E-27	T	29-06-2026	IPR004166	Alpha-type protein kinase, alpha-kinase domain	GO:0004674(InterPro)|GO:0005524(InterPro)|GO:0006468(InterPro)
anno1.g1614.t1	90c8fbc7fce7a870e97f9f7f9ffbddc5	640	Gene3D	G3DSA:3.20.200.10	MHCK/EF2 kinase	548	636	6.8E-18	T	29-06-2026	-	-	-
anno1.g1614.t1	90c8fbc7fce7a870e97f9f7f9ffbddc5	640	Pfam	PF25106	von Willebrand factor A domain	160	276	1.3E-4	T	29-06-2026	IPR056861	Hemicentin-1-like, von Willebrand factor A domain	-
anno1.g1614.t1	90c8fbc7fce7a870e97f9f7f9ffbddc5	640	Gene3D	G3DSA:3.40.50.410	von Willebrand factor, type A domain	156	357	4.2E-18	T	29-06-2026	IPR036465	von Willebrand factor A-like domain superfamily	-
anno1.g1614.t1	90c8fbc7fce7a870e97f9f7f9ffbddc5	640	PANTHER	PTHR47763	ALPHA-PROTEIN KINASE VWKA	118	626	1.2E-90	T	29-06-2026	IPR052969	Threonine-specific kinase-like protein	-
anno1.g1614.t1	90c8fbc7fce7a870e97f9f7f9ffbddc5	640	CDD	cd00198	vWFA	158	272	1.76883E-5	T	29-06-2026	-	-	-
anno1.g1614.t1	90c8fbc7fce7a870e97f9f7f9ffbddc5	640	SUPERFAMILY	SSF53300	vWA-like	157	277	6.16E-11	T	29-06-2026	IPR036465	von Willebrand factor A-like domain superfamily	-
anno1.g1614.t1	90c8fbc7fce7a870e97f9f7f9ffbddc5	640	SUPERFAMILY	SSF56112	Protein kinase-like (PK-like)	441	629	1.02E-28	T	29-06-2026	IPR011009	Protein kinase-like domain superfamily	-
anno1.g1614.t1	90c8fbc7fce7a870e97f9f7f9ffbddc5	640	SMART	SM00811	alpha_kinase	434	631	1.4E-17	T	29-06-2026	IPR004166	Alpha-type protein kinase, alpha-kinase domain	GO:0004674(InterPro)|GO:0005524(InterPro)|GO:0006468(InterPro)
anno1.g1614.t1	90c8fbc7fce7a870e97f9f7f9ffbddc5	640	ProSiteProfiles	PS51158	Alpha-type protein kinase domain profile.	388	640	20.613016	T	29-06-2026	IPR004166	Alpha-type protein kinase, alpha-kinase domain	GO:0004674(InterPro)|GO:0005524(InterPro)|GO:0006468(InterPro)
anno1.g1614.t1	90c8fbc7fce7a870e97f9f7f9ffbddc5	640	MobiDBLite	mobidb-lite	consensus disorder prediction	10	21	-	T	29-06-2026	-	-	-
anno1.g1614.t1	90c8fbc7fce7a870e97f9f7f9ffbddc5	640	MobiDBLite	mobidb-lite	consensus disorder prediction	1	31	-	T	29-06-2026	-	-	-
anno1.g1615.t1	3161c643f7515b42dc4353ef7b638bc3	974	MobiDBLite	mobidb-lite	consensus disorder prediction	1	97	-	T	29-06-2026	-	-	-
anno1.g1615.t1	3161c643f7515b42dc4353ef7b638bc3	974	MobiDBLite	mobidb-lite	consensus disorder prediction	84	93	-	T	29-06-2026	-	-	-
anno1.g1615.t1	3161c643f7515b42dc4353ef7b638bc3	974	MobiDBLite	mobidb-lite	consensus disorder prediction	14	25	-	T	29-06-2026	-	-	-
anno1.g1615.t1	3161c643f7515b42dc4353ef7b638bc3	974	MobiDBLite	mobidb-lite	consensus disorder prediction	316	326	-	T	29-06-2026	-	-	-
anno1.g1615.t1	3161c643f7515b42dc4353ef7b638bc3	974	MobiDBLite	mobidb-lite	consensus disorder prediction	305	326	-	T	29-06-2026	-	-	-
anno1.g1615.t1	3161c643f7515b42dc4353ef7b638bc3	974	MobiDBLite	mobidb-lite	consensus disorder prediction	192	207	-	T	29-06-2026	-	-	-
anno1.g1615.t1	3161c643f7515b42dc4353ef7b638bc3	974	MobiDBLite	mobidb-lite	consensus disorder prediction	870	884	-	T	29-06-2026	-	-	-
anno1.g1615.t1	3161c643f7515b42dc4353ef7b638bc3	974	MobiDBLite	mobidb-lite	consensus disorder prediction	172	207	-	T	29-06-2026	-	-	-
anno1.g1615.t1	3161c643f7515b42dc4353ef7b638bc3	974	MobiDBLite	mobidb-lite	consensus disorder prediction	57	68	-	T	29-06-2026	-	-	-
anno1.g1615.t1	3161c643f7515b42dc4353ef7b638bc3	974	MobiDBLite	mobidb-lite	consensus disorder prediction	857	886	-	T	29-06-2026	-	-	-
anno1.g1615.t1	3161c643f7515b42dc4353ef7b638bc3	974	MobiDBLite	mobidb-lite	consensus disorder prediction	173	187	-	T	29-06-2026	-	-	-
anno1.g1616.t1	a7a4ab729cee408dd5ccaa86c6da26c3	213	Gene3D	G3DSA:1.10.472.10	-	11	116	6.1E-12	T	29-06-2026	-	-	-
anno1.g1616.t1	a7a4ab729cee408dd5ccaa86c6da26c3	213	Pfam	PF00134	Cyclin, N-terminal domain	13	116	2.3E-8	T	29-06-2026	IPR006671	Cyclin, N-terminal	-
anno1.g1616.t1	a7a4ab729cee408dd5ccaa86c6da26c3	213	SUPERFAMILY	SSF47954	Cyclin-like	6	116	2.38E-13	T	29-06-2026	IPR036915	Cyclin-like superfamily	-
anno1.g1617.t1	d402e63dd092280c363bb45584e780d9	412	MobiDBLite	mobidb-lite	consensus disorder prediction	350	361	-	T	29-06-2026	-	-	-
anno1.g1617.t1	d402e63dd092280c363bb45584e780d9	412	MobiDBLite	mobidb-lite	consensus disorder prediction	256	283	-	T	29-06-2026	-	-	-
anno1.g1617.t1	d402e63dd092280c363bb45584e780d9	412	MobiDBLite	mobidb-lite	consensus disorder prediction	198	208	-	T	29-06-2026	-	-	-
anno1.g1617.t1	d402e63dd092280c363bb45584e780d9	412	MobiDBLite	mobidb-lite	consensus disorder prediction	1	37	-	T	29-06-2026	-	-	-
anno1.g1617.t1	d402e63dd092280c363bb45584e780d9	412	MobiDBLite	mobidb-lite	consensus disorder prediction	112	124	-	T	29-06-2026	-	-	-
anno1.g1617.t1	d402e63dd092280c363bb45584e780d9	412	MobiDBLite	mobidb-lite	consensus disorder prediction	95	213	-	T	29-06-2026	-	-	-
anno1.g1617.t1	d402e63dd092280c363bb45584e780d9	412	MobiDBLite	mobidb-lite	consensus disorder prediction	311	335	-	T	29-06-2026	-	-	-
anno1.g1617.t1	d402e63dd092280c363bb45584e780d9	412	MobiDBLite	mobidb-lite	consensus disorder prediction	125	139	-	T	29-06-2026	-	-	-
anno1.g1617.t1	d402e63dd092280c363bb45584e780d9	412	MobiDBLite	mobidb-lite	consensus disorder prediction	232	382	-	T	29-06-2026	-	-	-
anno1.g1618.t1	95fca7e5d47f49287b8c8284c6649647	644	Gene3D	G3DSA:2.130.10.10	-	248	435	6.0E-8	T	29-06-2026	IPR015943	WD40/YVTN repeat-like-containing domain superfamily	GO:0005515(InterPro)
anno1.g1618.t1	95fca7e5d47f49287b8c8284c6649647	644	Coils	Coil	Coil	589	616	-	T	29-06-2026	-	-	-
anno1.g1618.t1	95fca7e5d47f49287b8c8284c6649647	644	PANTHER	PTHR13227	EUKARYOTIC TRANSLATION INITIATION FACTOR 2A	24	641	1.2E-139	T	29-06-2026	IPR011387	Translation initiation factor 2A	GO:0000049(PANTHER)|GO:0003729(PANTHER)|GO:0003743(InterPro)|GO:0003743(PANTHER)|GO:0006413(InterPro)|GO:0022627(PANTHER)|GO:0043022(PANTHER)
anno1.g1618.t1	95fca7e5d47f49287b8c8284c6649647	644	Gene3D	G3DSA:2.130.10.10	-	51	191	1.0E-6	T	29-06-2026	IPR015943	WD40/YVTN repeat-like-containing domain superfamily	GO:0005515(InterPro)
anno1.g1618.t1	95fca7e5d47f49287b8c8284c6649647	644	MobiDBLite	mobidb-lite	consensus disorder prediction	556	565	-	T	29-06-2026	-	-	-
anno1.g1618.t1	95fca7e5d47f49287b8c8284c6649647	644	MobiDBLite	mobidb-lite	consensus disorder prediction	580	589	-	T	29-06-2026	-	-	-
anno1.g1618.t1	95fca7e5d47f49287b8c8284c6649647	644	MobiDBLite	mobidb-lite	consensus disorder prediction	506	515	-	T	29-06-2026	-	-	-
anno1.g1618.t1	95fca7e5d47f49287b8c8284c6649647	644	MobiDBLite	mobidb-lite	consensus disorder prediction	492	505	-	T	29-06-2026	-	-	-
anno1.g1618.t1	95fca7e5d47f49287b8c8284c6649647	644	MobiDBLite	mobidb-lite	consensus disorder prediction	433	599	-	T	29-06-2026	-	-	-
anno1.g1618.t1	95fca7e5d47f49287b8c8284c6649647	644	MobiDBLite	mobidb-lite	consensus disorder prediction	531	541	-	T	29-06-2026	-	-	-
anno1.g1618.t1	95fca7e5d47f49287b8c8284c6649647	644	MobiDBLite	mobidb-lite	consensus disorder prediction	435	448	-	T	29-06-2026	-	-	-
anno1.g1618.t1	95fca7e5d47f49287b8c8284c6649647	644	SUPERFAMILY	SSF82171	DPP6 N-terminal domain-like	61	427	9.42E-22	T	29-06-2026	-	-	-
anno1.g1618.t1	95fca7e5d47f49287b8c8284c6649647	644	Pfam	PF08662	Eukaryotic translation initiation factor eIF2A	237	430	6.6E-65	T	29-06-2026	IPR013979	Translation initiation factor, beta propellor-like domain	-
anno1.g162.t1	b7b4ed7e4be24129f13a3da4df1acad8	176	SUPERFAMILY	SSF54427	NTF2-like	41	164	1.8E-9	T	29-06-2026	IPR032710	NTF2-like domain superfamily	-
anno1.g162.t1	b7b4ed7e4be24129f13a3da4df1acad8	176	Gene3D	G3DSA:3.10.450.50	-	43	173	2.1E-9	T	29-06-2026	-	-	-
anno1.g1620.t1	0deecf7f55b9a00f7816f6ff18feda31	398	MobiDBLite	mobidb-lite	consensus disorder prediction	304	319	-	T	29-06-2026	-	-	-
anno1.g1620.t1	0deecf7f55b9a00f7816f6ff18feda31	398	MobiDBLite	mobidb-lite	consensus disorder prediction	297	336	-	T	29-06-2026	-	-	-
anno1.g1621.t1	d0b9b09d6b3ea2ff185656724c16211b	117	Gene3D	G3DSA:1.10.10.1410	-	9	69	5.7E-12	T	29-06-2026	IPR038716	Large ribosomal subunit protein P1/P2, N-terminal domain	-
anno1.g1621.t1	d0b9b09d6b3ea2ff185656724c16211b	117	FunFam	G3DSA:1.10.10.1410:FF:000002	60S acidic ribosomal protein P2	12	65	1.8E-9	T	29-06-2026	-	-	-
anno1.g1621.t1	d0b9b09d6b3ea2ff185656724c16211b	117	MobiDBLite	mobidb-lite	consensus disorder prediction	96	105	-	T	29-06-2026	-	-	-
anno1.g1621.t1	d0b9b09d6b3ea2ff185656724c16211b	117	MobiDBLite	mobidb-lite	consensus disorder prediction	74	117	-	T	29-06-2026	-	-	-
anno1.g1621.t1	d0b9b09d6b3ea2ff185656724c16211b	117	MobiDBLite	mobidb-lite	consensus disorder prediction	81	91	-	T	29-06-2026	-	-	-
anno1.g1621.t1	d0b9b09d6b3ea2ff185656724c16211b	117	Pfam	PF00428	60s Acidic ribosomal protein	31	112	3.3E-13	T	29-06-2026	-	-	-
anno1.g1623.t1	903a040bdb56f2ae4f06e950c52dcd72	358	Gene3D	G3DSA:3.30.420.10	-	126	306	4.0E-5	T	29-06-2026	IPR036397	Ribonuclease H superfamily	GO:0003676(InterPro)
anno1.g1623.t1	903a040bdb56f2ae4f06e950c52dcd72	358	Pfam	PF03184	DDE superfamily endonuclease	123	296	2.9E-9	T	29-06-2026	IPR004875	DDE superfamily endonuclease domain	GO:0003676(InterPro)
anno1.g1623.t1	903a040bdb56f2ae4f06e950c52dcd72	358	Coils	Coil	Coil	327	347	-	T	29-06-2026	-	-	-
anno1.g1623.t1	903a040bdb56f2ae4f06e950c52dcd72	358	PANTHER	PTHR19303	TRANSPOSON	2	309	1.9E-16	T	29-06-2026	IPR050863	Centromere and Transposable Element-Derived Protein	GO:0003677(PANTHER)|GO:0005634(PANTHER)
anno1.g1625.t1	2dcca35df7703a53ce26f563ada36116	199	Gene3D	G3DSA:1.10.238.10	-	112	197	1.1E-25	T	29-06-2026	-	-	-
anno1.g1625.t1	2dcca35df7703a53ce26f563ada36116	199	FunFam	G3DSA:1.10.238.10:FF:000003	Calmodulin A	38	186	1.8E-34	T	29-06-2026	-	-	-
anno1.g1625.t1	2dcca35df7703a53ce26f563ada36116	199	ProSiteProfiles	PS50222	EF-hand calcium-binding domain profile.	118	153	12.281773	T	29-06-2026	IPR002048	EF-hand domain	GO:0005509(InterPro)
anno1.g1625.t1	2dcca35df7703a53ce26f563ada36116	199	ProSiteProfiles	PS50222	EF-hand calcium-binding domain profile.	154	189	13.732334	T	29-06-2026	IPR002048	EF-hand domain	GO:0005509(InterPro)
anno1.g1625.t1	2dcca35df7703a53ce26f563ada36116	199	ProSiteProfiles	PS50222	EF-hand calcium-binding domain profile.	44	79	13.983393	T	29-06-2026	IPR002048	EF-hand domain	GO:0005509(InterPro)
anno1.g1625.t1	2dcca35df7703a53ce26f563ada36116	199	ProSitePatterns	PS00018	EF-hand calcium-binding domain.	167	179	-	T	29-06-2026	IPR018247	EF-Hand 1, calcium-binding site	-
anno1.g1625.t1	2dcca35df7703a53ce26f563ada36116	199	Gene3D	G3DSA:1.10.238.10	-	35	111	1.2E-21	T	29-06-2026	-	-	-
anno1.g1625.t1	2dcca35df7703a53ce26f563ada36116	199	MobiDBLite	mobidb-lite	consensus disorder prediction	12	22	-	T	29-06-2026	-	-	-
anno1.g1625.t1	2dcca35df7703a53ce26f563ada36116	199	MobiDBLite	mobidb-lite	consensus disorder prediction	1	10	-	T	29-06-2026	-	-	-
anno1.g1625.t1	2dcca35df7703a53ce26f563ada36116	199	MobiDBLite	mobidb-lite	consensus disorder prediction	1	44	-	T	29-06-2026	-	-	-
anno1.g1625.t1	2dcca35df7703a53ce26f563ada36116	199	SMART	SM00054	efh_1	122	150	0.036	T	29-06-2026	IPR002048	EF-hand domain	GO:0005509(InterPro)
anno1.g1625.t1	2dcca35df7703a53ce26f563ada36116	199	SMART	SM00054	efh_1	84	113	32.0	T	29-06-2026	IPR002048	EF-hand domain	GO:0005509(InterPro)
anno1.g1625.t1	2dcca35df7703a53ce26f563ada36116	199	SMART	SM00054	efh_1	158	186	3.1E-6	T	29-06-2026	IPR002048	EF-hand domain	GO:0005509(InterPro)
anno1.g1625.t1	2dcca35df7703a53ce26f563ada36116	199	SMART	SM00054	efh_1	48	76	2.6E-4	T	29-06-2026	IPR002048	EF-hand domain	GO:0005509(InterPro)
anno1.g1625.t1	2dcca35df7703a53ce26f563ada36116	199	PANTHER	PTHR23048	MYOSIN LIGHT CHAIN 1, 3	39	185	6.4E-37	T	29-06-2026	IPR050230	Calmodulin/Myosin light chain/Troponin C-like	GO:0016460(PANTHER)
anno1.g1625.t1	2dcca35df7703a53ce26f563ada36116	199	Pfam	PF13499	EF-hand domain pair	47	110	2.0E-7	T	29-06-2026	IPR002048	EF-hand domain	GO:0005509(InterPro)
anno1.g1625.t1	2dcca35df7703a53ce26f563ada36116	199	Pfam	PF13499	EF-hand domain pair	121	184	1.4E-11	T	29-06-2026	IPR002048	EF-hand domain	GO:0005509(InterPro)
anno1.g1625.t1	2dcca35df7703a53ce26f563ada36116	199	SUPERFAMILY	SSF47473	EF-hand	41	184	1.17E-39	T	29-06-2026	IPR011992	EF-hand domain pair	-
anno1.g1625.t1	2dcca35df7703a53ce26f563ada36116	199	CDD	cd00051	EFh	48	111	1.15619E-11	T	29-06-2026	IPR002048	EF-hand domain	GO:0005509(InterPro)
anno1.g1625.t1	2dcca35df7703a53ce26f563ada36116	199	CDD	cd00051	EFh	122	184	2.17931E-15	T	29-06-2026	IPR002048	EF-hand domain	GO:0005509(InterPro)
anno1.g1626.t2	58c6a733843a39d082f6f6e50b95c664	349	Pfam	PF00685	Sulfotransferase domain	88	323	1.0E-40	T	29-06-2026	IPR000863	Sulfotransferase domain	GO:0008146(InterPro)
anno1.g1626.t2	58c6a733843a39d082f6f6e50b95c664	349	PANTHER	PTHR11783	SULFOTRANSFERASE SULT	75	323	2.3E-41	T	29-06-2026	-	-	-
anno1.g1626.t2	58c6a733843a39d082f6f6e50b95c664	349	Gene3D	G3DSA:3.40.50.300	-	33	331	7.6E-65	T	29-06-2026	IPR027417	P-loop containing nucleoside triphosphate hydrolase	-
anno1.g1626.t2	58c6a733843a39d082f6f6e50b95c664	349	SUPERFAMILY	SSF52540	P-loop containing nucleoside triphosphate hydrolases	64	323	1.21E-52	T	29-06-2026	IPR027417	P-loop containing nucleoside triphosphate hydrolase	-
anno1.g1627.t1	e5336c256e816ae570d063be4156c844	315	MobiDBLite	mobidb-lite	consensus disorder prediction	272	315	-	T	29-06-2026	-	-	-
anno1.g1627.t1	e5336c256e816ae570d063be4156c844	315	MobiDBLite	mobidb-lite	consensus disorder prediction	91	112	-	T	29-06-2026	-	-	-
anno1.g1627.t1	e5336c256e816ae570d063be4156c844	315	MobiDBLite	mobidb-lite	consensus disorder prediction	295	315	-	T	29-06-2026	-	-	-
anno1.g1628.t1	6ca066135f705b26cd29b9a0feef37db	240	ProSitePatterns	PS00388	Proteasome alpha-type subunits signature.	8	30	-	T	29-06-2026	IPR000426	Proteasome alpha-subunit, N-terminal domain	GO:0006511(InterPro)|GO:0019773(InterPro)
anno1.g1628.t1	6ca066135f705b26cd29b9a0feef37db	240	SUPERFAMILY	SSF56235	N-terminal nucleophile aminohydrolases (Ntn hydrolases)	7	237	1.08E-76	T	29-06-2026	IPR029055	Nucleophile aminohydrolases, N-terminal	-
anno1.g1628.t1	6ca066135f705b26cd29b9a0feef37db	240	Gene3D	G3DSA:3.60.20.10	Glutamine Phosphoribosylpyrophosphate, subunit 1, domain 1	1	240	4.0E-91	T	29-06-2026	IPR029055	Nucleophile aminohydrolases, N-terminal	-
anno1.g1628.t1	6ca066135f705b26cd29b9a0feef37db	240	SMART	SM00948	Proteasome_A_N_2	8	30	7.7E-11	T	29-06-2026	IPR000426	Proteasome alpha-subunit, N-terminal domain	GO:0006511(InterPro)|GO:0019773(InterPro)
anno1.g1628.t1	6ca066135f705b26cd29b9a0feef37db	240	FunFam	G3DSA:3.60.20.10:FF:000019	Proteasome subunit alpha type	1	240	2.2E-124	T	29-06-2026	-	-	-
anno1.g1628.t1	6ca066135f705b26cd29b9a0feef37db	240	NCBIfam	NF003075	archaeal proteasome endopeptidase complex subunit alpha	5	237	4.8E-82	T	29-06-2026	-	-	-
anno1.g1628.t1	6ca066135f705b26cd29b9a0feef37db	240	ProSiteProfiles	PS51475	Proteasome alpha-type subunit profile.	23	237	82.173546	T	29-06-2026	IPR023332	Proteasome alpha-type subunit	-
anno1.g1628.t1	6ca066135f705b26cd29b9a0feef37db	240	Pfam	PF00227	Proteasome subunit	32	218	5.7E-53	T	29-06-2026	IPR001353	Proteasome, subunit alpha/beta	GO:0005839(InterPro)|GO:0030163(InterPro)
anno1.g1628.t1	6ca066135f705b26cd29b9a0feef37db	240	CDD	cd03753	proteasome_alpha_type_5	8	219	1.58816E-143	T	29-06-2026	IPR033812	Proteasome subunit alpha5	GO:0019773(InterPro)|GO:0043161(InterPro)
anno1.g1628.t1	6ca066135f705b26cd29b9a0feef37db	240	PANTHER	PTHR11599	PROTEASOME SUBUNIT ALPHA/BETA	12	218	1.1E-67	T	29-06-2026	IPR050115	Proteasome subunit alpha	-
anno1.g1628.t1	6ca066135f705b26cd29b9a0feef37db	240	Pfam	PF10584	Proteasome subunit A N-terminal signature	8	30	3.1E-10	T	29-06-2026	IPR000426	Proteasome alpha-subunit, N-terminal domain	GO:0006511(InterPro)|GO:0019773(InterPro)
anno1.g1629.t3	d16dadd179c96093b5ead8c1d73d398e	339	SMART	SM00220	serkin_6	25	282	3.3E-95	T	29-06-2026	IPR000719	Protein kinase domain	GO:0004672(InterPro)|GO:0005524(InterPro)|GO:0006468(InterPro)
anno1.g1629.t3	d16dadd179c96093b5ead8c1d73d398e	339	ProSitePatterns	PS00108	Serine/Threonine protein kinases active-site signature.	143	155	-	T	29-06-2026	IPR008271	Serine/threonine-protein kinase, active site	GO:0004672(InterPro)|GO:0006468(InterPro)
anno1.g1629.t3	d16dadd179c96093b5ead8c1d73d398e	339	Gene3D	G3DSA:1.10.510.10	Transferase(Phosphotransferase) domain 1	106	327	2.3E-66	T	29-06-2026	-	-	-
anno1.g1629.t3	d16dadd179c96093b5ead8c1d73d398e	339	ProSiteProfiles	PS50011	Protein kinase domain profile.	25	282	49.431557	T	29-06-2026	IPR000719	Protein kinase domain	GO:0004672(InterPro)|GO:0005524(InterPro)|GO:0006468(InterPro)
anno1.g1629.t3	d16dadd179c96093b5ead8c1d73d398e	339	Gene3D	G3DSA:3.30.200.20	Phosphorylase Kinase; domain 1	10	105	3.8E-26	T	29-06-2026	-	-	-
anno1.g1629.t3	d16dadd179c96093b5ead8c1d73d398e	339	SUPERFAMILY	SSF56112	Protein kinase-like (PK-like)	21	291	2.97E-88	T	29-06-2026	IPR011009	Protein kinase-like domain superfamily	-
anno1.g1629.t3	d16dadd179c96093b5ead8c1d73d398e	339	FunFam	G3DSA:3.30.200.20:FF:000315	Calcium-dependent protein kinase 3	14	106	8.0E-20	T	29-06-2026	-	-	-
anno1.g1629.t3	d16dadd179c96093b5ead8c1d73d398e	339	CDD	cd05117	STKc_CAMK	24	281	1.13952E-130	T	29-06-2026	-	-	-
anno1.g1629.t3	d16dadd179c96093b5ead8c1d73d398e	339	FunFam	G3DSA:1.10.510.10:FF:000571	Maternal embryonic leucine zipper kinase	17	297	2.3E-50	T	29-06-2026	-	-	-
anno1.g1629.t3	d16dadd179c96093b5ead8c1d73d398e	339	Pfam	PF00069	Protein kinase domain	25	282	5.5E-73	T	29-06-2026	IPR000719	Protein kinase domain	GO:0004672(InterPro)|GO:0005524(InterPro)|GO:0006468(InterPro)
anno1.g1629.t3	d16dadd179c96093b5ead8c1d73d398e	339	ProSitePatterns	PS00107	Protein kinases ATP-binding region signature.	31	54	-	T	29-06-2026	IPR017441	Protein kinase, ATP binding site	GO:0005524(InterPro)
anno1.g1629.t3	d16dadd179c96093b5ead8c1d73d398e	339	PANTHER	PTHR24347	SERINE/THREONINE-PROTEIN KINASE	21	311	1.7E-93	T	29-06-2026	-	-	-
anno1.g163.t2	84b807019693abf27e5d164b8b86eb34	555	Pfam	PF06925	Monogalactosyldiacylglycerol (MGDG) synthase	171	340	5.4E-23	T	29-06-2026	IPR009695	Diacylglycerol glucosyltransferase, N-terminal	GO:0009247(InterPro)|GO:0016758(InterPro)
anno1.g163.t2	84b807019693abf27e5d164b8b86eb34	555	SUPERFAMILY	SSF53756	UDP-Glycosyltransferase/glycogen phosphorylase	158	533	1.48E-32	T	29-06-2026	-	-	-
anno1.g163.t2	84b807019693abf27e5d164b8b86eb34	555	PANTHER	PTHR43025	MONOGALACTOSYLDIACYLGLYCEROL SYNTHASE	148	537	1.2E-126	T	29-06-2026	IPR050519	Glycosyltransferase 28 family, UgtP subfamily	-
anno1.g163.t2	84b807019693abf27e5d164b8b86eb34	555	Pfam	PF04101	Glycosyltransferase family 28 C-terminal domain	367	463	1.8E-7	T	29-06-2026	IPR007235	Glycosyl transferase, family 28, C-terminal	GO:0016758(InterPro)
anno1.g163.t2	84b807019693abf27e5d164b8b86eb34	555	Gene3D	G3DSA:3.40.50.2000	Glycogen Phosphorylase B;	348	518	1.7E-28	T	29-06-2026	-	-	-
anno1.g1631.t1	abceacf84757b2b1ddc042817d81ac98	249	PANTHER	PTHR28110	TRANSMEMBRANE PROTEIN	11	233	2.0E-78	T	29-06-2026	IPR055323	Uncharacterized protein C57A10.07/YOR238W	GO:0005737(PANTHER)
anno1.g1632.t1	bdfc9a3da215d6b5dc4836521cca2689	241	Coils	Coil	Coil	3	23	-	T	29-06-2026	-	-	-
anno1.g1632.t1	bdfc9a3da215d6b5dc4836521cca2689	241	Coils	Coil	Coil	119	140	-	T	29-06-2026	-	-	-
anno1.g1632.t1	bdfc9a3da215d6b5dc4836521cca2689	241	Pfam	PF06936	Selenoprotein S (SelS)	35	149	3.0E-5	T	29-06-2026	IPR009703	Selenoprotein S	GO:0005789(InterPro)|GO:0006886(InterPro)
anno1.g1632.t1	bdfc9a3da215d6b5dc4836521cca2689	241	MobiDBLite	mobidb-lite	consensus disorder prediction	219	241	-	T	29-06-2026	-	-	-
anno1.g1635.t1	581549d14d8a56c8c32cd7d3e0426a99	669	SUPERFAMILY	SSF47203	Acyl-CoA dehydrogenase C-terminal domain-like	276	456	2.26E-40	T	29-06-2026	IPR036250	Acyl-CoA dehydrogenase-like, C-terminal	GO:0016627(InterPro)
anno1.g1635.t1	581549d14d8a56c8c32cd7d3e0426a99	669	FunFam	G3DSA:1.20.140.10:FF:000013	Acyl-coenzyme A oxidase	495	631	6.0E-27	T	29-06-2026	-	-	-
anno1.g1635.t1	581549d14d8a56c8c32cd7d3e0426a99	669	Gene3D	G3DSA:1.10.540.10	-	17	132	3.8E-25	T	29-06-2026	IPR037069	Acyl-CoA dehydrogenase/oxidase, N-terminal domain superfamily	GO:0016627(InterPro)|GO:0050660(InterPro)
anno1.g1635.t1	581549d14d8a56c8c32cd7d3e0426a99	669	Gene3D	G3DSA:2.40.110.10	-	133	271	8.4E-60	T	29-06-2026	IPR046373	Acyl-CoA oxidase/dehydrogenase, middle domain superfamily	GO:0016627(InterPro)
anno1.g1635.t1	581549d14d8a56c8c32cd7d3e0426a99	669	Pfam	PF01756	Acyl-CoA oxidase	500	665	1.3E-38	T	29-06-2026	IPR002655	Acyl-CoA oxidase, C-terminal	GO:0003997(InterPro)|GO:0005777(InterPro)|GO:0006635(InterPro)
anno1.g1635.t1	581549d14d8a56c8c32cd7d3e0426a99	669	Gene3D	G3DSA:1.20.140.10	-	500	630	1.4E-30	T	29-06-2026	-	-	-
anno1.g1635.t1	581549d14d8a56c8c32cd7d3e0426a99	669	Gene3D	G3DSA:1.20.140.10	-	276	456	8.3E-53	T	29-06-2026	-	-	-
anno1.g1635.t1	581549d14d8a56c8c32cd7d3e0426a99	669	PANTHER	PTHR10909	ELECTRON TRANSPORT OXIDOREDUCTASE	6	664	5.7E-197	T	29-06-2026	IPR012258	Acyl-CoA oxidase	GO:0003997(InterPro)|GO:0003997(PANTHER)|GO:0005504(PANTHER)|GO:0005777(PANTHER)|GO:0005777(InterPro)|GO:0006631(InterPro)|GO:0033540(PANTHER)|GO:0050660(PANTHER)|GO:0055088(PANTHER)|GO:0071949(InterPro)
anno1.g1635.t1	581549d14d8a56c8c32cd7d3e0426a99	669	Pfam	PF14749	Acyl-coenzyme A oxidase N-terminal	17	131	1.4E-20	T	29-06-2026	IPR029320	Acyl-coenzyme A oxidase, N-terminal	-
anno1.g1635.t1	581549d14d8a56c8c32cd7d3e0426a99	669	SUPERFAMILY	SSF47203	Acyl-CoA dehydrogenase C-terminal domain-like	503	666	5.75E-41	T	29-06-2026	IPR036250	Acyl-CoA dehydrogenase-like, C-terminal	GO:0016627(InterPro)
anno1.g1635.t1	581549d14d8a56c8c32cd7d3e0426a99	669	Pfam	PF22924	Acyl-CoA oxidase, C-alpha1 domain	278	446	1.2E-52	T	29-06-2026	IPR055060	Acyl-CoA oxidase, C-alpha1 domain	-
anno1.g1635.t1	581549d14d8a56c8c32cd7d3e0426a99	669	FunFam	G3DSA:2.40.110.10:FF:000003	Acyl-coenzyme A oxidase	133	271	5.6E-65	T	29-06-2026	-	-	-
anno1.g1635.t1	581549d14d8a56c8c32cd7d3e0426a99	669	FunFam	G3DSA:1.20.140.10:FF:000015	Acyl-coenzyme A oxidase	274	456	1.1E-54	T	29-06-2026	-	-	-
anno1.g1635.t1	581549d14d8a56c8c32cd7d3e0426a99	669	FunFam	G3DSA:1.10.540.10:FF:000015	Acyl-coenzyme A oxidase	17	132	1.3E-21	T	29-06-2026	-	-	-
anno1.g1635.t1	581549d14d8a56c8c32cd7d3e0426a99	669	SUPERFAMILY	SSF56645	Acyl-CoA dehydrogenase NM domain-like	5	255	1.69E-49	T	29-06-2026	IPR009100	Acyl-CoA dehydrogenase/oxidase, N-terminal and middle domain superfamily	GO:0016627(InterPro)
anno1.g1635.t1	581549d14d8a56c8c32cd7d3e0426a99	669	Pfam	PF02770	Acyl-CoA dehydrogenase, middle domain	134	244	2.1E-6	T	29-06-2026	IPR006091	Acyl-CoA dehydrogenase/oxidase, middle domain	GO:0016627(InterPro)
anno1.g1635.t1	581549d14d8a56c8c32cd7d3e0426a99	669	PIRSF	PIRSF000168	Acyl-CoA_oxidase	4	665	2.6E-180	T	29-06-2026	IPR012258	Acyl-CoA oxidase	GO:0003997(InterPro)|GO:0005777(InterPro)|GO:0006631(InterPro)|GO:0071949(InterPro)
anno1.g1636.t2	e651b1af170ff8f36d9553cbaaeb5efc	888	Gene3D	G3DSA:1.10.390.10	Neutral Protease Domain 2	212	460	1.0E-106	T	29-06-2026	IPR027268	Peptidase M4/M1, CTD superfamily	-
anno1.g1636.t2	e651b1af170ff8f36d9553cbaaeb5efc	888	PRINTS	PR00756	Membrane alanyl dipeptidase (M1) family signature	193	208	1.2E-29	T	29-06-2026	IPR001930	Peptidase M1, alanine aminopeptidase/leukotriene A4 hydrolase	GO:0006508(InterPro)
anno1.g1636.t2	e651b1af170ff8f36d9553cbaaeb5efc	888	PRINTS	PR00756	Membrane alanyl dipeptidase (M1) family signature	271	281	1.2E-29	T	29-06-2026	IPR001930	Peptidase M1, alanine aminopeptidase/leukotriene A4 hydrolase	GO:0006508(InterPro)
anno1.g1636.t2	e651b1af170ff8f36d9553cbaaeb5efc	888	PRINTS	PR00756	Membrane alanyl dipeptidase (M1) family signature	326	338	1.2E-29	T	29-06-2026	IPR001930	Peptidase M1, alanine aminopeptidase/leukotriene A4 hydrolase	GO:0006508(InterPro)
anno1.g1636.t2	e651b1af170ff8f36d9553cbaaeb5efc	888	PRINTS	PR00756	Membrane alanyl dipeptidase (M1) family signature	145	160	1.2E-29	T	29-06-2026	IPR001930	Peptidase M1, alanine aminopeptidase/leukotriene A4 hydrolase	GO:0006508(InterPro)
anno1.g1636.t2	e651b1af170ff8f36d9553cbaaeb5efc	888	PRINTS	PR00756	Membrane alanyl dipeptidase (M1) family signature	307	322	1.2E-29	T	29-06-2026	IPR001930	Peptidase M1, alanine aminopeptidase/leukotriene A4 hydrolase	GO:0006508(InterPro)
anno1.g1636.t2	e651b1af170ff8f36d9553cbaaeb5efc	888	Gene3D	G3DSA:2.60.40.1730	tricorn interacting facor f3 domain	2	211	2.0E-62	T	29-06-2026	IPR042097	Aminopeptidase N-like , N-terminal domain superfamliy	-
anno1.g1636.t2	e651b1af170ff8f36d9553cbaaeb5efc	888	SUPERFAMILY	SSF63737	Leukotriene A4 hydrolase N-terminal domain	11	210	4.18E-52	T	29-06-2026	IPR042097	Aminopeptidase N-like , N-terminal domain superfamliy	-
anno1.g1636.t2	e651b1af170ff8f36d9553cbaaeb5efc	888	SUPERFAMILY	SSF55486	Metalloproteases ("zincins"), catalytic domain	219	467	2.49E-90	T	29-06-2026	-	-	-
anno1.g1636.t2	e651b1af170ff8f36d9553cbaaeb5efc	888	Pfam	PF17900	Peptidase M1 N-terminal domain	18	203	3.6E-43	T	29-06-2026	IPR045357	Aminopeptidase N-like , N-terminal domain	-
anno1.g1636.t2	e651b1af170ff8f36d9553cbaaeb5efc	888	Gene3D	G3DSA:1.25.50.20	-	559	874	2.6E-56	T	29-06-2026	-	-	-
anno1.g1636.t2	e651b1af170ff8f36d9553cbaaeb5efc	888	PANTHER	PTHR11533	PROTEASE M1 ZINC METALLOPROTEASE	13	869	1.3E-238	T	29-06-2026	IPR050344	Peptidase M1 family aminopeptidases	GO:0005615(PANTHER)|GO:0005737(PANTHER)|GO:0006508(PANTHER)|GO:0008270(PANTHER)|GO:0016020(PANTHER)|GO:0042277(PANTHER)|GO:0043171(PANTHER)|GO:0070006(PANTHER)
anno1.g1636.t2	e651b1af170ff8f36d9553cbaaeb5efc	888	CDD	cd09601	M1_APN-Q_like	20	457	0.0	T	29-06-2026	IPR034016	Aminopeptidase N-type	-
anno1.g1636.t2	e651b1af170ff8f36d9553cbaaeb5efc	888	Gene3D	G3DSA:2.60.40.1910	-	461	553	1.5E-9	T	29-06-2026	-	-	-
anno1.g1636.t2	e651b1af170ff8f36d9553cbaaeb5efc	888	Pfam	PF11838	ERAP1-like C-terminal domain	538	861	1.7E-66	T	29-06-2026	IPR024571	ERAP1-like C-terminal domain	-
anno1.g1636.t2	e651b1af170ff8f36d9553cbaaeb5efc	888	Pfam	PF01433	Peptidase family M1 domain	238	455	1.5E-83	T	29-06-2026	IPR014782	Peptidase M1, membrane alanine aminopeptidase	GO:0008237(InterPro)|GO:0008270(InterPro)
anno1.g1636.t2	e651b1af170ff8f36d9553cbaaeb5efc	888	FunFam	G3DSA:1.10.390.10:FF:000001	Aminopeptidase	213	460	3.1E-108	T	29-06-2026	-	-	-
anno1.g1636.t2	e651b1af170ff8f36d9553cbaaeb5efc	888	FunFam	G3DSA:2.60.40.1730:FF:000002	Aminopeptidase	4	211	2.0E-68	T	29-06-2026	-	-	-
anno1.g1637.t1	c8d1c3615b892b07e23f9d326e9dc83f	373	ProSitePatterns	PS00518	Zinc finger RING-type signature.	52	61	-	T	29-06-2026	IPR017907	Zinc finger, RING-type, conserved site	-
anno1.g1637.t1	c8d1c3615b892b07e23f9d326e9dc83f	373	Pfam	PF13923	Zinc finger, C3HC4 type (RING finger)	36	75	2.3E-5	T	29-06-2026	IPR001841	Zinc finger, RING-type	-
anno1.g1637.t1	c8d1c3615b892b07e23f9d326e9dc83f	373	SMART	SM00184	ring_2	37	75	5.3E-6	T	29-06-2026	IPR001841	Zinc finger, RING-type	-
anno1.g1637.t1	c8d1c3615b892b07e23f9d326e9dc83f	373	PANTHER	PTHR23327	RING FINGER PROTEIN 127	27	316	1.4E-54	T	29-06-2026	-	-	GO:0061630(PANTHER)
anno1.g1637.t1	c8d1c3615b892b07e23f9d326e9dc83f	373	Gene3D	G3DSA:3.30.40.10	Zinc/RING finger domain, C3HC4 (zinc finger)	14	107	1.3E-18	T	29-06-2026	IPR013083	Zinc finger, RING/FYVE/PHD-type	-
anno1.g1637.t1	c8d1c3615b892b07e23f9d326e9dc83f	373	SUPERFAMILY	SSF57850	RING/U-box	31	95	3.53E-15	T	29-06-2026	-	-	-
anno1.g1637.t1	c8d1c3615b892b07e23f9d326e9dc83f	373	Coils	Coil	Coil	331	358	-	T	29-06-2026	-	-	-
anno1.g1637.t1	c8d1c3615b892b07e23f9d326e9dc83f	373	Gene3D	G3DSA:1.20.58.1480	-	257	317	4.8E-6	T	29-06-2026	-	-	-
anno1.g1637.t1	c8d1c3615b892b07e23f9d326e9dc83f	373	MobiDBLite	mobidb-lite	consensus disorder prediction	1	22	-	T	29-06-2026	-	-	-
anno1.g1637.t1	c8d1c3615b892b07e23f9d326e9dc83f	373	MobiDBLite	mobidb-lite	consensus disorder prediction	350	366	-	T	29-06-2026	-	-	-
anno1.g1637.t1	c8d1c3615b892b07e23f9d326e9dc83f	373	MobiDBLite	mobidb-lite	consensus disorder prediction	320	373	-	T	29-06-2026	-	-	-
anno1.g1637.t1	c8d1c3615b892b07e23f9d326e9dc83f	373	ProSiteProfiles	PS51787	Lon N-terminal domain profile.	119	319	17.011553	T	29-06-2026	IPR003111	Lon protease, N-terminal domain	-
anno1.g1637.t1	c8d1c3615b892b07e23f9d326e9dc83f	373	Pfam	PF02190	ATP-dependent protease La (LON) substrate-binding domain	122	316	1.7E-18	T	29-06-2026	IPR003111	Lon protease, N-terminal domain	-
anno1.g1637.t1	c8d1c3615b892b07e23f9d326e9dc83f	373	SUPERFAMILY	SSF88697	PUA domain-like	122	315	1.42E-26	T	29-06-2026	IPR015947	PUA-like superfamily	-
anno1.g1637.t1	c8d1c3615b892b07e23f9d326e9dc83f	373	SMART	SM00464	lon_5	121	317	2.3E-8	T	29-06-2026	IPR003111	Lon protease, N-terminal domain	-
anno1.g1637.t1	c8d1c3615b892b07e23f9d326e9dc83f	373	Gene3D	G3DSA:2.30.130.40	-	120	225	1.2E-18	T	29-06-2026	IPR046336	Lon protease, N-terminal domain superfamily	-
anno1.g1637.t1	c8d1c3615b892b07e23f9d326e9dc83f	373	ProSiteProfiles	PS50089	Zinc finger RING-type profile.	37	76	12.563043	T	29-06-2026	IPR001841	Zinc finger, RING-type	-
anno1.g1638.t1	c7525b3177ba7a69d19e6f75a1d89332	385	ProSitePatterns	PS00124	Fructose-1-6-bisphosphatase active site.	325	337	-	T	29-06-2026	IPR020548	Fructose-1,6-bisphosphatase, active site	GO:0005975(InterPro)|GO:0042578(InterPro)
anno1.g1638.t1	c7525b3177ba7a69d19e6f75a1d89332	385	FunFam	G3DSA:3.30.540.10:FF:000002	Fructose-1,6-bisphosphatase class 1	47	251	2.5E-61	T	29-06-2026	-	-	-
anno1.g1638.t1	c7525b3177ba7a69d19e6f75a1d89332	385	Gene3D	G3DSA:3.30.540.10	-	45	249	4.6E-82	T	29-06-2026	-	-	-
anno1.g1638.t1	c7525b3177ba7a69d19e6f75a1d89332	385	Pfam	PF18913	Fructose-1-6-bisphosphatase, C-terminal domain	253	383	8.8E-46	T	29-06-2026	IPR044015	Fructose-1-6-bisphosphatase class 1, C-terminal	-
anno1.g1638.t1	c7525b3177ba7a69d19e6f75a1d89332	385	NCBIfam	NF006778	class 1 fructose-bisphosphatase	46	383	3.6E-116	T	29-06-2026	-	-	-
anno1.g1638.t1	c7525b3177ba7a69d19e6f75a1d89332	385	PIRSF	PIRSF500210	FBPtase	46	384	1.0E-123	T	29-06-2026	IPR028343	Fructose-1,6-bisphosphatase	GO:0042132(InterPro)
anno1.g1638.t1	c7525b3177ba7a69d19e6f75a1d89332	385	Pfam	PF00316	Fructose-1-6-bisphosphatase, N-terminal domain	48	249	1.1E-57	T	29-06-2026	IPR033391	Fructose-1-6-bisphosphatase class I, N-terminal	-
anno1.g1638.t1	c7525b3177ba7a69d19e6f75a1d89332	385	Hamap	MF_01855	Fructose-1,6-bisphosphatase class 1 [fbp].	48	385	40.35569	T	29-06-2026	IPR000146	Fructose-1,6-bisphosphatase class 1	GO:0005975(InterPro)|GO:0016791(InterPro)
anno1.g1638.t1	c7525b3177ba7a69d19e6f75a1d89332	385	FunFam	G3DSA:3.40.190.80:FF:000001	Fructose-1,6-bisphosphatase class 1	252	385	5.8E-59	T	29-06-2026	-	-	-
anno1.g1638.t1	c7525b3177ba7a69d19e6f75a1d89332	385	SUPERFAMILY	SSF56655	Carbohydrate phosphatase	41	383	8.7E-111	T	29-06-2026	-	-	-
anno1.g1638.t1	c7525b3177ba7a69d19e6f75a1d89332	385	PRINTS	PR00115	Fructose-1,6-bisphosphatase signature	203	226	9.8E-65	T	29-06-2026	IPR028343	Fructose-1,6-bisphosphatase	GO:0042132(InterPro)
anno1.g1638.t1	c7525b3177ba7a69d19e6f75a1d89332	385	PRINTS	PR00115	Fructose-1,6-bisphosphatase signature	359	384	9.8E-65	T	29-06-2026	IPR028343	Fructose-1,6-bisphosphatase	GO:0042132(InterPro)
anno1.g1638.t1	c7525b3177ba7a69d19e6f75a1d89332	385	PRINTS	PR00115	Fructose-1,6-bisphosphatase signature	110	136	9.8E-65	T	29-06-2026	IPR028343	Fructose-1,6-bisphosphatase	GO:0042132(InterPro)
anno1.g1638.t1	c7525b3177ba7a69d19e6f75a1d89332	385	PRINTS	PR00115	Fructose-1,6-bisphosphatase signature	260	287	9.8E-65	T	29-06-2026	IPR028343	Fructose-1,6-bisphosphatase	GO:0042132(InterPro)
anno1.g1638.t1	c7525b3177ba7a69d19e6f75a1d89332	385	PRINTS	PR00115	Fructose-1,6-bisphosphatase signature	234	257	9.8E-65	T	29-06-2026	IPR028343	Fructose-1,6-bisphosphatase	GO:0042132(InterPro)
anno1.g1638.t1	c7525b3177ba7a69d19e6f75a1d89332	385	PRINTS	PR00115	Fructose-1,6-bisphosphatase signature	73	100	9.8E-65	T	29-06-2026	IPR028343	Fructose-1,6-bisphosphatase	GO:0042132(InterPro)
anno1.g1638.t1	c7525b3177ba7a69d19e6f75a1d89332	385	NCBIfam	NF006779	class 1 fructose-bisphosphatase	47	384	2.1E-104	T	29-06-2026	-	-	-
anno1.g1638.t1	c7525b3177ba7a69d19e6f75a1d89332	385	CDD	cd00354	FBPase	67	383	2.10398E-176	T	29-06-2026	IPR000146	Fructose-1,6-bisphosphatase class 1	GO:0005975(InterPro)|GO:0016791(InterPro)
anno1.g1638.t1	c7525b3177ba7a69d19e6f75a1d89332	385	PIRSF	PIRSF000904	FBPtase_SBPase	46	384	4.2E-119	T	29-06-2026	IPR000146	Fructose-1,6-bisphosphatase class 1	GO:0005975(InterPro)|GO:0016791(InterPro)
anno1.g1638.t1	c7525b3177ba7a69d19e6f75a1d89332	385	PANTHER	PTHR11556	FRUCTOSE-1,6-BISPHOSPHATASE-RELATED	41	384	1.7E-138	T	29-06-2026	IPR000146	Fructose-1,6-bisphosphatase class 1	GO:0005737(PANTHER)|GO:0005829(PANTHER)|GO:0005975(InterPro)|GO:0005986(PANTHER)|GO:0006000(PANTHER)|GO:0006002(PANTHER)|GO:0006094(PANTHER)|GO:0016791(InterPro)|GO:0030388(PANTHER)|GO:0042132(PANTHER)
anno1.g1638.t1	c7525b3177ba7a69d19e6f75a1d89332	385	Gene3D	G3DSA:3.40.190.80	-	251	385	4.3E-63	T	29-06-2026	-	-	-
anno1.g1639.t1	4d3fcc8537f163ffb1ff419533d4b6d5	103	FunFam	G3DSA:3.30.740.10:FF:000002	Dynein light chain	8	103	1.1E-34	T	29-06-2026	-	-	-
anno1.g1639.t1	4d3fcc8537f163ffb1ff419533d4b6d5	103	Pfam	PF01221	Dynein light chain type 1	18	103	2.0E-25	T	29-06-2026	IPR001372	Dynein light chain, type 1/2	GO:0007017(InterPro)|GO:0030286(InterPro)
anno1.g1639.t1	4d3fcc8537f163ffb1ff419533d4b6d5	103	Gene3D	G3DSA:3.30.740.10	Protein Inhibitor Of Neuronal Nitric Oxide Synthase;	8	103	2.9E-25	T	29-06-2026	IPR037177	Dynein light chain superfamily	GO:0007017(InterPro)|GO:0030286(InterPro)
anno1.g1639.t1	4d3fcc8537f163ffb1ff419533d4b6d5	103	CDD	cd21453	DLC-like_DNAL4	19	102	3.46297E-40	T	29-06-2026	-	-	-
anno1.g1639.t1	4d3fcc8537f163ffb1ff419533d4b6d5	103	SUPERFAMILY	SSF54648	DLC	11	103	1.26E-24	T	29-06-2026	IPR037177	Dynein light chain superfamily	GO:0007017(InterPro)|GO:0030286(InterPro)
anno1.g1639.t1	4d3fcc8537f163ffb1ff419533d4b6d5	103	PANTHER	PTHR11886	DYNEIN LIGHT CHAIN	19	102	7.2E-17	T	29-06-2026	IPR001372	Dynein light chain, type 1/2	GO:0007017(InterPro)|GO:0030286(InterPro)
anno1.g1639.t1	4d3fcc8537f163ffb1ff419533d4b6d5	103	SMART	SM01375	Dynein_light_2	13	103	1.5E-35	T	29-06-2026	IPR001372	Dynein light chain, type 1/2	GO:0007017(InterPro)|GO:0030286(InterPro)
anno1.g164.t1	38941fa9d02c1937db7bbaf327ce0478	362	PRINTS	PR00412	Epoxide hydrolase signature	119	134	1.8E-9	T	29-06-2026	IPR000639	Epoxide hydrolase-like	GO:0003824(InterPro)
anno1.g164.t1	38941fa9d02c1937db7bbaf327ce0478	362	PRINTS	PR00412	Epoxide hydrolase signature	336	358	1.8E-9	T	29-06-2026	IPR000639	Epoxide hydrolase-like	GO:0003824(InterPro)
anno1.g164.t1	38941fa9d02c1937db7bbaf327ce0478	362	PRINTS	PR00412	Epoxide hydrolase signature	99	117	1.8E-9	T	29-06-2026	IPR000639	Epoxide hydrolase-like	GO:0003824(InterPro)
anno1.g164.t1	38941fa9d02c1937db7bbaf327ce0478	362	SUPERFAMILY	SSF53474	alpha/beta-Hydrolases	72	359	1.86E-57	T	29-06-2026	IPR029058	Alpha/Beta hydrolase fold	-
anno1.g164.t1	38941fa9d02c1937db7bbaf327ce0478	362	Gene3D	G3DSA:3.40.50.1820	alpha/beta hydrolase	46	361	2.7E-53	T	29-06-2026	IPR029058	Alpha/Beta hydrolase fold	-
anno1.g164.t1	38941fa9d02c1937db7bbaf327ce0478	362	Pfam	PF00561	alpha/beta hydrolase fold	94	348	4.9E-19	T	29-06-2026	IPR000073	Alpha/beta hydrolase fold-1	-
anno1.g164.t1	38941fa9d02c1937db7bbaf327ce0478	362	PRINTS	PR00111	Alpha/beta hydrolase fold signature	168	181	4.4E-6	T	29-06-2026	IPR000073	Alpha/beta hydrolase fold-1	-
anno1.g164.t1	38941fa9d02c1937db7bbaf327ce0478	362	PRINTS	PR00111	Alpha/beta hydrolase fold signature	119	134	4.4E-6	T	29-06-2026	IPR000073	Alpha/beta hydrolase fold-1	-
anno1.g164.t1	38941fa9d02c1937db7bbaf327ce0478	362	PANTHER	PTHR46438	ALPHA/BETA-HYDROLASES SUPERFAMILY PROTEIN	52	361	2.9E-84	T	29-06-2026	-	-	GO:0009507(PANTHER)|GO:0015994(PANTHER)|GO:0047746(PANTHER)
anno1.g1640.t1	0a55080b1968b76f495032f5240e3417	224	Gene3D	G3DSA:3.40.30.10	Glutaredoxin	71	223	3.3E-41	T	29-06-2026	-	-	-
anno1.g1640.t1	0a55080b1968b76f495032f5240e3417	224	CDD	cd03017	PRX_BCP	75	217	2.79058E-56	T	29-06-2026	-	-	-
anno1.g1640.t1	0a55080b1968b76f495032f5240e3417	224	Pfam	PF00578	AhpC/TSA family	74	199	3.4E-31	T	29-06-2026	IPR000866	Alkyl hydroperoxide reductase subunit C/ Thiol specific antioxidant	GO:0016209(InterPro)|GO:0016491(InterPro)
anno1.g1640.t1	0a55080b1968b76f495032f5240e3417	224	SUPERFAMILY	SSF52833	Thioredoxin-like	71	222	1.04E-42	T	29-06-2026	IPR036249	Thioredoxin-like superfamily	-
anno1.g1640.t1	0a55080b1968b76f495032f5240e3417	224	ProSiteProfiles	PS51352	Thioredoxin domain profile.	70	224	16.400124	T	29-06-2026	IPR013766	Thioredoxin domain	-
anno1.g1640.t1	0a55080b1968b76f495032f5240e3417	224	PANTHER	PTHR42801	THIOREDOXIN-DEPENDENT PEROXIDE REDUCTASE	43	222	2.9E-29	T	29-06-2026	IPR050924	Thiol-specific peroxidase BCP/PrxQ	GO:0005737(PANTHER)|GO:0008379(PANTHER)|GO:0034599(PANTHER)|GO:0045454(PANTHER)
anno1.g1641.t1	a46680d1722fb8f3cd0eb13c8c13db5e	66	SUPERFAMILY	SSF81531	Non-heme 11 kDa protein of cytochrome bc1 complex (Ubiquinol-cytochrome c reductase)	8	63	1.31E-9	T	29-06-2026	IPR036811	Ubiquinol-cytochrome C reductase hinge domain superfamily	-
anno1.g1641.t1	a46680d1722fb8f3cd0eb13c8c13db5e	66	Pfam	PF02320	Ubiquinol-cytochrome C reductase hinge protein	9	65	2.5E-9	T	29-06-2026	IPR023184	Ubiquinol-cytochrome C reductase hinge domain	-
anno1.g1641.t1	a46680d1722fb8f3cd0eb13c8c13db5e	66	FunFam	G3DSA:1.10.287.20:FF:000001	Cytochrome b-c1 complex subunit 6	1	66	1.3E-14	T	29-06-2026	-	-	-
anno1.g1641.t1	a46680d1722fb8f3cd0eb13c8c13db5e	66	Gene3D	G3DSA:1.10.287.20	-	1	66	1.3E-13	T	29-06-2026	IPR036811	Ubiquinol-cytochrome C reductase hinge domain superfamily	-
anno1.g1643.t1	36d995fac0126dec64718b772d52617a	297	PRINTS	PR00141	Proteasome component signature	218	229	1.1E-18	T	29-06-2026	IPR000243	Peptidase T1A, proteasome beta-subunit	GO:0004298(InterPro)|GO:0005839(InterPro)|GO:0030163(InterPro)
anno1.g1643.t1	36d995fac0126dec64718b772d52617a	297	PRINTS	PR00141	Proteasome component signature	229	240	1.1E-18	T	29-06-2026	IPR000243	Peptidase T1A, proteasome beta-subunit	GO:0004298(InterPro)|GO:0005839(InterPro)|GO:0030163(InterPro)
anno1.g1643.t1	36d995fac0126dec64718b772d52617a	297	PRINTS	PR00141	Proteasome component signature	254	265	1.1E-18	T	29-06-2026	IPR000243	Peptidase T1A, proteasome beta-subunit	GO:0004298(InterPro)|GO:0005839(InterPro)|GO:0030163(InterPro)
anno1.g1643.t1	36d995fac0126dec64718b772d52617a	297	PRINTS	PR00141	Proteasome component signature	96	111	1.1E-18	T	29-06-2026	IPR000243	Peptidase T1A, proteasome beta-subunit	GO:0004298(InterPro)|GO:0005839(InterPro)|GO:0030163(InterPro)
anno1.g1643.t1	36d995fac0126dec64718b772d52617a	297	Gene3D	G3DSA:3.60.20.10	Glutamine Phosphoribosylpyrophosphate, subunit 1, domain 1	61	294	5.4E-64	T	29-06-2026	IPR029055	Nucleophile aminohydrolases, N-terminal	-
anno1.g1643.t1	36d995fac0126dec64718b772d52617a	297	PANTHER	PTHR32194	METALLOPROTEASE TLDD	75	276	6.5E-45	T	29-06-2026	IPR023333	Proteasome B-type subunit	GO:0005737(PANTHER)|GO:0051603(PANTHER)
anno1.g1643.t1	36d995fac0126dec64718b772d52617a	297	SUPERFAMILY	SSF56235	N-terminal nucleophile aminohydrolases (Ntn hydrolases)	79	284	1.02E-60	T	29-06-2026	IPR029055	Nucleophile aminohydrolases, N-terminal	-
anno1.g1643.t1	36d995fac0126dec64718b772d52617a	297	ProSiteProfiles	PS51476	Proteasome beta-type subunit profile.	88	268	41.127781	T	29-06-2026	IPR023333	Proteasome B-type subunit	-
anno1.g1643.t1	36d995fac0126dec64718b772d52617a	297	Pfam	PF00227	Proteasome subunit	87	267	6.5E-41	T	29-06-2026	IPR001353	Proteasome, subunit alpha/beta	GO:0005839(InterPro)|GO:0030163(InterPro)
anno1.g1643.t1	36d995fac0126dec64718b772d52617a	297	ProSitePatterns	PS00854	Proteasome beta-type subunits signature.	92	139	-	T	29-06-2026	IPR016050	Proteasome beta-type subunit, conserved site	GO:0005839(InterPro)|GO:0030163(InterPro)
anno1.g1645.t1	880415bd8eb941f678cad2afa45b714b	127	Coils	Coil	Coil	68	88	-	T	29-06-2026	-	-	-
anno1.g1646.t1	a0cde78e7b55de902637993f90c0eab4	395	FunFam	G3DSA:3.40.910.10:FF:000001	Probable deoxyhypusine synthase	25	363	1.1E-176	T	29-06-2026	-	-	-
anno1.g1646.t1	a0cde78e7b55de902637993f90c0eab4	395	Gene3D	G3DSA:3.40.910.10	Deoxyhypusine synthase	26	367	9.1E-155	T	29-06-2026	IPR036982	Deoxyhypusine synthase superfamily	GO:0008612(InterPro)
anno1.g1646.t1	a0cde78e7b55de902637993f90c0eab4	395	NCBIfam	TIGR00321	deoxyhypusine synthase	29	353	2.8E-99	T	29-06-2026	IPR002773	Deoxyhypusine synthase	GO:0008612(InterPro)
anno1.g1646.t1	a0cde78e7b55de902637993f90c0eab4	395	PANTHER	PTHR11703	DEOXYHYPUSINE SYNTHASE	4	369	6.1E-171	T	29-06-2026	IPR002773	Deoxyhypusine synthase	GO:0005737(PANTHER)|GO:0008612(PANTHER)|GO:0008612(InterPro)|GO:0034038(PANTHER)
anno1.g1646.t1	a0cde78e7b55de902637993f90c0eab4	395	Pfam	PF01916	Deoxyhypusine synthase	42	352	3.9E-117	T	29-06-2026	IPR002773	Deoxyhypusine synthase	GO:0008612(InterPro)
anno1.g1646.t1	a0cde78e7b55de902637993f90c0eab4	395	MobiDBLite	mobidb-lite	consensus disorder prediction	357	395	-	T	29-06-2026	-	-	-
anno1.g1646.t1	a0cde78e7b55de902637993f90c0eab4	395	MobiDBLite	mobidb-lite	consensus disorder prediction	1	25	-	T	29-06-2026	-	-	-
anno1.g1646.t1	a0cde78e7b55de902637993f90c0eab4	395	MobiDBLite	mobidb-lite	consensus disorder prediction	374	395	-	T	29-06-2026	-	-	-
anno1.g1646.t1	a0cde78e7b55de902637993f90c0eab4	395	SUPERFAMILY	SSF52467	DHS-like NAD/FAD-binding domain	9	358	1.24E-137	T	29-06-2026	IPR029035	DHS-like NAD/FAD-binding domain superfamily	-
anno1.g1647.t1	4813b167b067f748a572951d13976a6e	316	SMART	SM00724	lag1_27	72	291	9.4E-4	T	29-06-2026	IPR006634	TRAM/LAG1/CLN8 homology domain	GO:0016020(InterPro)
anno1.g1647.t1	4813b167b067f748a572951d13976a6e	316	MobiDBLite	mobidb-lite	consensus disorder prediction	289	316	-	T	29-06-2026	-	-	-
anno1.g1647.t1	4813b167b067f748a572951d13976a6e	316	ProSiteProfiles	PS50922	TLC domain profile.	72	292	13.12677	T	29-06-2026	IPR006634	TRAM/LAG1/CLN8 homology domain	GO:0016020(InterPro)
anno1.g1647.t1	4813b167b067f748a572951d13976a6e	316	PANTHER	PTHR13439	CT120 PROTEIN	40	283	1.6E-22	T	29-06-2026	IPR050846	TLC domain-containing	GO:0005886(PANTHER)|GO:0007009(PANTHER)|GO:0055088(PANTHER)|GO:0055091(PANTHER)|GO:0071709(PANTHER)|GO:0097035(PANTHER)
anno1.g1647.t1	4813b167b067f748a572951d13976a6e	316	Pfam	PF03798	TLC domain	77	282	2.7E-11	T	29-06-2026	IPR006634	TRAM/LAG1/CLN8 homology domain	GO:0016020(InterPro)
anno1.g1648.t1	da6576e2d126be48a1ac95393a121f73	270	SUPERFAMILY	SSF51366	Ribulose-phoshate binding barrel	42	255	1.05E-67	T	29-06-2026	IPR011060	Ribulose-phosphate binding barrel	-
anno1.g1648.t1	da6576e2d126be48a1ac95393a121f73	270	ProSitePatterns	PS01085	Ribulose-phosphate 3-epimerase family signature 1.	72	86	-	T	29-06-2026	IPR000056	Ribulose-phosphate 3-epimerase-like	GO:0005975(InterPro)|GO:0016857(InterPro)
anno1.g1648.t1	da6576e2d126be48a1ac95393a121f73	270	PANTHER	PTHR11749	RIBULOSE-5-PHOSPHATE-3-EPIMERASE	43	261	1.0E-70	T	29-06-2026	IPR000056	Ribulose-phosphate 3-epimerase-like	GO:0005975(InterPro)|GO:0016857(InterPro)
anno1.g1648.t1	da6576e2d126be48a1ac95393a121f73	270	FunFam	G3DSA:3.20.20.70:FF:000004	Ribulose-phosphate 3-epimerase	40	264	1.9E-89	T	29-06-2026	-	-	-
anno1.g1648.t1	da6576e2d126be48a1ac95393a121f73	270	NCBIfam	NF004076	ribulose-phosphate 3-epimerase	41	251	4.5E-61	T	29-06-2026	-	-	-
anno1.g1648.t1	da6576e2d126be48a1ac95393a121f73	270	Pfam	PF00834	Ribulose-phosphate 3 epimerase family	45	240	7.7E-78	T	29-06-2026	IPR000056	Ribulose-phosphate 3-epimerase-like	GO:0005975(InterPro)|GO:0016857(InterPro)
anno1.g1648.t1	da6576e2d126be48a1ac95393a121f73	270	Hamap	MF_02227	Ribulose-phosphate 3-epimerase [rpe].	42	260	53.973831	T	29-06-2026	IPR026019	Ribulose-phosphate 3-epimerase	GO:0004750(InterPro)|GO:0006098(InterPro)
anno1.g1648.t1	da6576e2d126be48a1ac95393a121f73	270	NCBIfam	TIGR01163	ribulose-phosphate 3-epimerase	44	249	2.3E-81	T	29-06-2026	IPR026019	Ribulose-phosphate 3-epimerase	GO:0004750(InterPro)|GO:0006098(InterPro)
anno1.g1648.t1	da6576e2d126be48a1ac95393a121f73	270	CDD	cd00429	RPE	44	258	4.76461E-111	T	29-06-2026	IPR000056	Ribulose-phosphate 3-epimerase-like	GO:0005975(InterPro)|GO:0016857(InterPro)
anno1.g1648.t1	da6576e2d126be48a1ac95393a121f73	270	PIRSF	PIRSF001461	RPE	41	260	8.4E-93	T	29-06-2026	IPR026019	Ribulose-phosphate 3-epimerase	GO:0004750(InterPro)|GO:0006098(InterPro)
anno1.g1648.t1	da6576e2d126be48a1ac95393a121f73	270	Gene3D	G3DSA:3.20.20.70	Aldolase class I	35	264	6.5E-83	T	29-06-2026	IPR013785	Aldolase-type TIM barrel	-
anno1.g1649.t1	10bea41b98245957730b8dc931e86193	474	MobiDBLite	mobidb-lite	consensus disorder prediction	106	211	-	T	29-06-2026	-	-	-
anno1.g1649.t1	10bea41b98245957730b8dc931e86193	474	MobiDBLite	mobidb-lite	consensus disorder prediction	252	279	-	T	29-06-2026	-	-	-
anno1.g1649.t1	10bea41b98245957730b8dc931e86193	474	MobiDBLite	mobidb-lite	consensus disorder prediction	135	153	-	T	29-06-2026	-	-	-
anno1.g1649.t1	10bea41b98245957730b8dc931e86193	474	MobiDBLite	mobidb-lite	consensus disorder prediction	262	278	-	T	29-06-2026	-	-	-
anno1.g1649.t1	10bea41b98245957730b8dc931e86193	474	MobiDBLite	mobidb-lite	consensus disorder prediction	168	188	-	T	29-06-2026	-	-	-
anno1.g165.t1	4a8eca79d7c041626667757e20dcf63b	271	ProSitePatterns	PS00761	Signal peptidases I signature 3.	227	240	-	T	29-06-2026	IPR019758	Peptidase S26A, signal peptidase I, conserved site	GO:0004252(InterPro)|GO:0016020(InterPro)
anno1.g165.t1	4a8eca79d7c041626667757e20dcf63b	271	MobiDBLite	mobidb-lite	consensus disorder prediction	38	48	-	T	29-06-2026	-	-	-
anno1.g165.t1	4a8eca79d7c041626667757e20dcf63b	271	MobiDBLite	mobidb-lite	consensus disorder prediction	30	82	-	T	29-06-2026	-	-	-
anno1.g165.t1	4a8eca79d7c041626667757e20dcf63b	271	CDD	cd06530	S26_SPase_I	121	255	1.51255E-22	T	29-06-2026	IPR019533	Peptidase S26	GO:0004252(InterPro)|GO:0006465(InterPro)
anno1.g165.t1	4a8eca79d7c041626667757e20dcf63b	271	PRINTS	PR00727	Bacterial leader peptidase 1 (S26A) family signature	222	241	1.2E-15	T	29-06-2026	IPR000223	Peptidase S26A, signal peptidase I	GO:0006508(InterPro)|GO:0008236(InterPro)|GO:0016020(InterPro)
anno1.g165.t1	4a8eca79d7c041626667757e20dcf63b	271	PRINTS	PR00727	Bacterial leader peptidase 1 (S26A) family signature	118	134	1.2E-15	T	29-06-2026	IPR000223	Peptidase S26A, signal peptidase I	GO:0006508(InterPro)|GO:0008236(InterPro)|GO:0016020(InterPro)
anno1.g165.t1	4a8eca79d7c041626667757e20dcf63b	271	PRINTS	PR00727	Bacterial leader peptidase 1 (S26A) family signature	177	189	1.2E-15	T	29-06-2026	IPR000223	Peptidase S26A, signal peptidase I	GO:0006508(InterPro)|GO:0008236(InterPro)|GO:0016020(InterPro)
anno1.g165.t1	4a8eca79d7c041626667757e20dcf63b	271	Gene3D	G3DSA:2.10.109.10	Umud Fragment, subunit A	127	259	7.5E-35	T	29-06-2026	-	-	-
anno1.g165.t1	4a8eca79d7c041626667757e20dcf63b	271	NCBIfam	TIGR02227	signal peptidase I	107	261	9.9E-34	T	29-06-2026	IPR000223	Peptidase S26A, signal peptidase I	GO:0006508(InterPro)|GO:0008236(InterPro)|GO:0016020(InterPro)
anno1.g165.t1	4a8eca79d7c041626667757e20dcf63b	271	SUPERFAMILY	SSF51306	LexA/Signal peptidase	116	268	5.75E-46	T	29-06-2026	IPR036286	LexA/Signal peptidase-like superfamily	-
anno1.g165.t1	4a8eca79d7c041626667757e20dcf63b	271	Pfam	PF10502	Signal peptidase, peptidase S26	104	260	5.4E-38	T	29-06-2026	IPR019533	Peptidase S26	GO:0004252(InterPro)|GO:0006465(InterPro)
anno1.g165.t1	4a8eca79d7c041626667757e20dcf63b	271	ProSitePatterns	PS00501	Signal peptidases I serine active site.	127	134	-	T	29-06-2026	IPR019756	Peptidase S26A, signal peptidase I, serine active site	GO:0004252(InterPro)|GO:0016020(InterPro)
anno1.g165.t1	4a8eca79d7c041626667757e20dcf63b	271	PANTHER	PTHR43390	SIGNAL PEPTIDASE I	93	266	2.9E-54	T	29-06-2026	IPR000223	Peptidase S26A, signal peptidase I	GO:0004252(PANTHER)|GO:0006465(PANTHER)|GO:0006508(InterPro)|GO:0008236(InterPro)|GO:0016020(InterPro)
anno1.g1651.t1	8f4d4d7955edd28ee421a91589631306	442	Gene3D	G3DSA:3.40.50.300	-	82	347	1.7E-23	T	29-06-2026	IPR027417	P-loop containing nucleoside triphosphate hydrolase	-
anno1.g1653.t1	02830ff8c66834bec989e4c7ecf823e3	1316	Gene3D	G3DSA:3.40.50.300	-	387	655	4.1E-243	T	29-06-2026	IPR027417	P-loop containing nucleoside triphosphate hydrolase	-
anno1.g1653.t1	02830ff8c66834bec989e4c7ecf823e3	1316	ProSiteProfiles	PS50893	ATP-binding cassette, ABC transporter-type domain profile.	1044	1284	23.849642	T	29-06-2026	IPR003439	ABC transporter-like, ATP-binding domain	GO:0005524(InterPro)|GO:0016887(InterPro)
anno1.g1653.t1	02830ff8c66834bec989e4c7ecf823e3	1316	SUPERFAMILY	SSF52540	P-loop containing nucleoside triphosphate hydrolases	382	626	1.7E-83	T	29-06-2026	IPR027417	P-loop containing nucleoside triphosphate hydrolase	-
anno1.g1653.t1	02830ff8c66834bec989e4c7ecf823e3	1316	PANTHER	PTHR43394	ATP-DEPENDENT PERMEASE MDL1, MITOCHONDRIAL	35	628	0.0	T	29-06-2026	IPR039421	Type 1 protein exporter	GO:0005743(PANTHER)|GO:0015421(PANTHER)|GO:0090374(PANTHER)
anno1.g1653.t1	02830ff8c66834bec989e4c7ecf823e3	1316	ProSiteProfiles	PS50893	ATP-binding cassette, ABC transporter-type domain profile.	389	627	24.509901	T	29-06-2026	IPR003439	ABC transporter-like, ATP-binding domain	GO:0005524(InterPro)|GO:0016887(InterPro)
anno1.g1653.t1	02830ff8c66834bec989e4c7ecf823e3	1316	ProSiteProfiles	PS50929	ABC transporter integral membrane type-1 fused domain profile.	56	354	37.417652	T	29-06-2026	IPR011527	ABC transporter type 1, transmembrane domain	GO:0005524(InterPro)|GO:0016020(InterPro)|GO:0055085(InterPro)|GO:0140359(InterPro)
anno1.g1653.t1	02830ff8c66834bec989e4c7ecf823e3	1316	Pfam	PF00664	ABC transporter transmembrane region	51	306	1.5E-43	T	29-06-2026	IPR011527	ABC transporter type 1, transmembrane domain	GO:0005524(InterPro)|GO:0016020(InterPro)|GO:0055085(InterPro)|GO:0140359(InterPro)
anno1.g1653.t1	02830ff8c66834bec989e4c7ecf823e3	1316	Pfam	PF00664	ABC transporter transmembrane region	720	988	6.0E-29	T	29-06-2026	IPR011527	ABC transporter type 1, transmembrane domain	GO:0005524(InterPro)|GO:0016020(InterPro)|GO:0055085(InterPro)|GO:0140359(InterPro)
anno1.g1653.t1	02830ff8c66834bec989e4c7ecf823e3	1316	Gene3D	G3DSA:1.20.1560.10	ABC transporter type 1, transmembrane domain	97	973	4.1E-243	T	29-06-2026	IPR036640	ABC transporter type 1, transmembrane domain superfamily	GO:0005524(InterPro)|GO:0016020(InterPro)
anno1.g1653.t1	02830ff8c66834bec989e4c7ecf823e3	1316	FunFam	G3DSA:3.40.50.300:FF:000479	Multidrug resistance protein 1A	1034	1287	1.2E-90	T	29-06-2026	-	-	-
anno1.g1653.t1	02830ff8c66834bec989e4c7ecf823e3	1316	SUPERFAMILY	SSF52540	P-loop containing nucleoside triphosphate hydrolases	1038	1284	1.11E-74	T	29-06-2026	IPR027417	P-loop containing nucleoside triphosphate hydrolase	-
anno1.g1653.t1	02830ff8c66834bec989e4c7ecf823e3	1316	SUPERFAMILY	SSF90123	ABC transporter transmembrane region	35	371	1.2E-46	T	29-06-2026	IPR036640	ABC transporter type 1, transmembrane domain superfamily	GO:0005524(InterPro)|GO:0016020(InterPro)
anno1.g1653.t1	02830ff8c66834bec989e4c7ecf823e3	1316	FunFam	G3DSA:3.40.50.300:FF:000251	ABC transporter B family member 19	379	629	1.4E-103	T	29-06-2026	-	-	-
anno1.g1653.t1	02830ff8c66834bec989e4c7ecf823e3	1316	ProSitePatterns	PS00211	ABC transporters family signature.	1185	1199	-	T	29-06-2026	IPR017871	ABC transporter-like, conserved site	GO:0005524(InterPro)|GO:0016887(InterPro)
anno1.g1653.t1	02830ff8c66834bec989e4c7ecf823e3	1316	Pfam	PF00005	ABC transporter	408	556	9.2E-29	T	29-06-2026	IPR003439	ABC transporter-like, ATP-binding domain	GO:0005524(InterPro)|GO:0016887(InterPro)
anno1.g1653.t1	02830ff8c66834bec989e4c7ecf823e3	1316	Pfam	PF00005	ABC transporter	1063	1213	1.9E-28	T	29-06-2026	IPR003439	ABC transporter-like, ATP-binding domain	GO:0005524(InterPro)|GO:0016887(InterPro)
anno1.g1653.t1	02830ff8c66834bec989e4c7ecf823e3	1316	Gene3D	G3DSA:3.40.50.300	-	1034	1290	8.2E-85	T	29-06-2026	IPR027417	P-loop containing nucleoside triphosphate hydrolase	-
anno1.g1653.t1	02830ff8c66834bec989e4c7ecf823e3	1316	Coils	Coil	Coil	1208	1228	-	T	29-06-2026	-	-	-
anno1.g1653.t1	02830ff8c66834bec989e4c7ecf823e3	1316	SUPERFAMILY	SSF90123	ABC transporter transmembrane region	706	1028	4.05E-40	T	29-06-2026	IPR036640	ABC transporter type 1, transmembrane domain superfamily	GO:0005524(InterPro)|GO:0016020(InterPro)
anno1.g1653.t1	02830ff8c66834bec989e4c7ecf823e3	1316	CDD	cd18578	ABC_6TM_Pgp_ABCB1_D2_like	716	1023	2.4399E-75	T	29-06-2026	-	-	-
anno1.g1653.t1	02830ff8c66834bec989e4c7ecf823e3	1316	ProSiteProfiles	PS50929	ABC transporter integral membrane type-1 fused domain profile.	720	1009	31.122116	T	29-06-2026	IPR011527	ABC transporter type 1, transmembrane domain	GO:0005524(InterPro)|GO:0016020(InterPro)|GO:0055085(InterPro)|GO:0140359(InterPro)
anno1.g1653.t1	02830ff8c66834bec989e4c7ecf823e3	1316	MobiDBLite	mobidb-lite	consensus disorder prediction	1	22	-	T	29-06-2026	-	-	-
anno1.g1653.t1	02830ff8c66834bec989e4c7ecf823e3	1316	MobiDBLite	mobidb-lite	consensus disorder prediction	1288	1316	-	T	29-06-2026	-	-	-
anno1.g1653.t1	02830ff8c66834bec989e4c7ecf823e3	1316	MobiDBLite	mobidb-lite	consensus disorder prediction	1295	1305	-	T	29-06-2026	-	-	-
anno1.g1653.t1	02830ff8c66834bec989e4c7ecf823e3	1316	MobiDBLite	mobidb-lite	consensus disorder prediction	643	671	-	T	29-06-2026	-	-	-
anno1.g1653.t1	02830ff8c66834bec989e4c7ecf823e3	1316	ProSitePatterns	PS00211	ABC transporters family signature.	528	542	-	T	29-06-2026	IPR017871	ABC transporter-like, conserved site	GO:0005524(InterPro)|GO:0016887(InterPro)
anno1.g1653.t1	02830ff8c66834bec989e4c7ecf823e3	1316	SMART	SM00382	AAA_5	416	589	1.6E-13	T	29-06-2026	IPR003593	AAA+ ATPase domain	-
anno1.g1653.t1	02830ff8c66834bec989e4c7ecf823e3	1316	SMART	SM00382	AAA_5	1071	1267	1.1E-15	T	29-06-2026	IPR003593	AAA+ ATPase domain	-
anno1.g1653.t1	02830ff8c66834bec989e4c7ecf823e3	1316	CDD	cd03249	ABC_MTABC3_MDL1_MDL2	391	625	4.67113E-124	T	29-06-2026	-	-	-
anno1.g1653.t1	02830ff8c66834bec989e4c7ecf823e3	1316	CDD	cd18577	ABC_6TM_Pgp_ABCB1_D1_like	49	362	7.16688E-68	T	29-06-2026	-	-	-
anno1.g1654.t1	c69620c250ac645acec00798e171cbb4	254	MobiDBLite	mobidb-lite	consensus disorder prediction	160	169	-	T	29-06-2026	-	-	-
anno1.g1654.t1	c69620c250ac645acec00798e171cbb4	254	MobiDBLite	mobidb-lite	consensus disorder prediction	99	195	-	T	29-06-2026	-	-	-
anno1.g1654.t1	c69620c250ac645acec00798e171cbb4	254	MobiDBLite	mobidb-lite	consensus disorder prediction	212	254	-	T	29-06-2026	-	-	-
anno1.g1654.t1	c69620c250ac645acec00798e171cbb4	254	MobiDBLite	mobidb-lite	consensus disorder prediction	51	73	-	T	29-06-2026	-	-	-
anno1.g1655.t1	b498d17988c90f75990332c82ce4cca5	738	Pfam	PF01033	Somatomedin B domain	595	632	0.19	T	29-06-2026	IPR001212	Somatomedin B domain	-
anno1.g1655.t1	b498d17988c90f75990332c82ce4cca5	738	MobiDBLite	mobidb-lite	consensus disorder prediction	128	140	-	T	29-06-2026	-	-	-
anno1.g1655.t1	b498d17988c90f75990332c82ce4cca5	738	MobiDBLite	mobidb-lite	consensus disorder prediction	675	716	-	T	29-06-2026	-	-	-
anno1.g1655.t1	b498d17988c90f75990332c82ce4cca5	738	MobiDBLite	mobidb-lite	consensus disorder prediction	108	140	-	T	29-06-2026	-	-	-
anno1.g1655.t1	b498d17988c90f75990332c82ce4cca5	738	MobiDBLite	mobidb-lite	consensus disorder prediction	108	124	-	T	29-06-2026	-	-	-
anno1.g1655.t1	b498d17988c90f75990332c82ce4cca5	738	Pfam	PF05547	Immune inhibitor A peptidase M6, catalytic domain	185	398	1.8E-15	T	29-06-2026	IPR008757	Peptidase M6-like, domain	GO:0006508(InterPro)|GO:0008233(InterPro)
anno1.g1655.t1	b498d17988c90f75990332c82ce4cca5	738	ProSiteProfiles	PS50958	Somatomedin B (SMB) domain profile.	592	637	7.743176	T	29-06-2026	IPR001212	Somatomedin B domain	-
anno1.g1655.t1	b498d17988c90f75990332c82ce4cca5	738	ProSitePatterns	PS00524	Somatomedin B domain (SMB) signature.	611	631	-	T	29-06-2026	IPR001212	Somatomedin B domain	-
anno1.g1655.t1	b498d17988c90f75990332c82ce4cca5	738	Gene3D	G3DSA:4.10.410.20	-	576	631	2.8E-8	T	29-06-2026	-	-	-
anno1.g1655.t1	b498d17988c90f75990332c82ce4cca5	738	SUPERFAMILY	SSF90188	Somatomedin B domain	594	633	4.45E-6	T	29-06-2026	IPR036024	Somatomedin B-like domain superfamily	-
anno1.g1655.t1	b498d17988c90f75990332c82ce4cca5	738	NCBIfam	TIGR03296	M6 family metalloprotease domain	194	471	8.8E-38	T	29-06-2026	IPR008757	Peptidase M6-like, domain	GO:0006508(InterPro)|GO:0008233(InterPro)
anno1.g1655.t1	b498d17988c90f75990332c82ce4cca5	738	PANTHER	PTHR41775	SECRETED PROTEIN-RELATED	39	552	3.2E-84	T	29-06-2026	-	-	-
anno1.g1656.t1	1d4bd10a5d5d17ebc925b5c90ab654ae	627	Coils	Coil	Coil	82	102	-	T	29-06-2026	-	-	-
anno1.g1656.t1	1d4bd10a5d5d17ebc925b5c90ab654ae	627	Pfam	PF02342	TerD domain	14	132	2.7E-6	T	29-06-2026	IPR003325	TerD domain	-
anno1.g1656.t1	1d4bd10a5d5d17ebc925b5c90ab654ae	627	SUPERFAMILY	SSF50978	WD40 repeat-like	457	594	3.81E-14	T	29-06-2026	IPR036322	WD40-repeat-containing domain superfamily	GO:0005515(InterPro)
anno1.g1656.t1	1d4bd10a5d5d17ebc925b5c90ab654ae	627	Gene3D	G3DSA:2.130.10.10	-	421	620	1.7E-12	T	29-06-2026	IPR015943	WD40/YVTN repeat-like-containing domain superfamily	GO:0005515(InterPro)
anno1.g1656.t1	1d4bd10a5d5d17ebc925b5c90ab654ae	627	PANTHER	PTHR32097	CAMP-BINDING PROTEIN 1-RELATED	12	132	3.5E-12	T	29-06-2026	IPR051324	Stress and Tellurium Resistance Protein	-
anno1.g1656.t1	1d4bd10a5d5d17ebc925b5c90ab654ae	627	SMART	SM00320	WD40_4	492	540	110.0	T	29-06-2026	IPR001680	WD40 repeat	GO:0005515(InterPro)
anno1.g1656.t1	1d4bd10a5d5d17ebc925b5c90ab654ae	627	SMART	SM00320	WD40_4	442	482	32.0	T	29-06-2026	IPR001680	WD40 repeat	GO:0005515(InterPro)
anno1.g1656.t1	1d4bd10a5d5d17ebc925b5c90ab654ae	627	SMART	SM00320	WD40_4	543	582	0.024	T	29-06-2026	IPR001680	WD40 repeat	GO:0005515(InterPro)
anno1.g1656.t1	1d4bd10a5d5d17ebc925b5c90ab654ae	627	Gene3D	G3DSA:2.60.60.30	sav2460 like domains	23	185	1.1E-16	T	29-06-2026	-	-	-
anno1.g1656.t1	1d4bd10a5d5d17ebc925b5c90ab654ae	627	ProSiteProfiles	PS50222	EF-hand calcium-binding domain profile.	325	360	9.296966	T	29-06-2026	IPR002048	EF-hand domain	GO:0005509(InterPro)
anno1.g1657.t1	8f2fc82486d83aa2a50c5d833401cddf	565	Pfam	PF03417	Acyl-coenzyme A:6-aminopenicillanic acid acyl-transferase	180	277	0.01	T	29-06-2026	IPR005079	Peptidase C45, hydrolase domain	-
anno1.g1657.t1	8f2fc82486d83aa2a50c5d833401cddf	565	Gene3D	G3DSA:3.60.60.10	Penicillin V Acylase; Chain A	151	453	1.4E-23	T	29-06-2026	-	-	-
anno1.g1657.t1	8f2fc82486d83aa2a50c5d833401cddf	565	PANTHER	PTHR34180	PEPTIDASE C45	42	447	4.8E-65	T	29-06-2026	IPR047801	Peptidase C45	-
anno1.g1657.t1	8f2fc82486d83aa2a50c5d833401cddf	565	Gene3D	G3DSA:1.10.10.2120	-	78	135	8.7E-9	T	29-06-2026	-	-	-
anno1.g1657.t1	8f2fc82486d83aa2a50c5d833401cddf	565	NCBIfam	NF040521	C45 family autoproteolytic acyltransferase/hydolase	48	435	1.2E-21	T	29-06-2026	IPR047794	Peptidase C45-like	-
anno1.g1658.t1	05c53811f3b5da0f67d575b2b89922ab	189	Pfam	PF00583	Acetyltransferase (GNAT) family	33	140	5.5E-14	T	29-06-2026	IPR000182	GNAT domain	GO:0016747(InterPro)
anno1.g1658.t1	05c53811f3b5da0f67d575b2b89922ab	189	PANTHER	PTHR42919	N-ALPHA-ACETYLTRANSFERASE	4	166	2.1E-34	T	29-06-2026	IPR051556	N-terminal and lysine N-acetyltransferase	GO:0007064(PANTHER)|GO:0008080(PANTHER)|GO:0031415(PANTHER)
anno1.g1658.t1	05c53811f3b5da0f67d575b2b89922ab	189	ProSiteProfiles	PS51186	Gcn5-related N-acetyltransferase (GNAT) domain profile.	11	166	19.918968	T	29-06-2026	IPR000182	GNAT domain	GO:0016747(InterPro)
anno1.g1658.t1	05c53811f3b5da0f67d575b2b89922ab	189	SUPERFAMILY	SSF55729	Acyl-CoA N-acyltransferases (Nat)	12	165	1.3E-27	T	29-06-2026	IPR016181	Acyl-CoA N-acyltransferase	-
anno1.g1658.t1	05c53811f3b5da0f67d575b2b89922ab	189	Gene3D	G3DSA:3.40.630.30	-	8	166	4.9E-46	T	29-06-2026	-	-	-
anno1.g1658.t1	05c53811f3b5da0f67d575b2b89922ab	189	CDD	cd04301	NAT_SF	55	123	5.51304E-7	T	29-06-2026	-	-	-
anno1.g1658.t1	05c53811f3b5da0f67d575b2b89922ab	189	FunFam	G3DSA:3.40.630.30:FF:000006	Putative n-alpha-acetyltransferase 50	8	166	3.2E-54	T	29-06-2026	-	-	-
anno1.g1659.t1	f4f164ddb5a21b2a4b5a34a8ff7830bb	480	Gene3D	G3DSA:3.50.50.60	-	208	309	1.9E-92	T	29-06-2026	IPR036188	FAD/NAD(P)-binding domain superfamily	-
anno1.g1659.t1	f4f164ddb5a21b2a4b5a34a8ff7830bb	480	SUPERFAMILY	SSF51905	FAD/NAD(P)-binding domain	293	422	1.1E-11	T	29-06-2026	IPR036188	FAD/NAD(P)-binding domain superfamily	-
anno1.g1659.t1	f4f164ddb5a21b2a4b5a34a8ff7830bb	480	PANTHER	PTHR23023	DIMETHYLANILINE MONOOXYGENASE	55	265	3.4E-90	T	29-06-2026	IPR050346	Flavin-containing monooxygenases-like	-
anno1.g1659.t1	f4f164ddb5a21b2a4b5a34a8ff7830bb	480	FunFam	G3DSA:3.50.50.60:FF:000138	Flavin-containing monooxygenase	208	309	1.5E-21	T	29-06-2026	-	-	-
anno1.g1659.t1	f4f164ddb5a21b2a4b5a34a8ff7830bb	480	SUPERFAMILY	SSF51905	FAD/NAD(P)-binding domain	55	263	4.14E-44	T	29-06-2026	IPR036188	FAD/NAD(P)-binding domain superfamily	-
anno1.g1659.t1	f4f164ddb5a21b2a4b5a34a8ff7830bb	480	Gene3D	G3DSA:3.50.50.60	-	56	433	1.9E-92	T	29-06-2026	IPR036188	FAD/NAD(P)-binding domain superfamily	-
anno1.g1659.t1	f4f164ddb5a21b2a4b5a34a8ff7830bb	480	PRINTS	PR00370	Flavin-containing monooxygenase (FMO) signature	247	262	1.8E-33	T	29-06-2026	IPR000960	Flavin monooxygenase FMO	GO:0050660(InterPro)|GO:0050661(InterPro)
anno1.g1659.t1	f4f164ddb5a21b2a4b5a34a8ff7830bb	480	PRINTS	PR00370	Flavin-containing monooxygenase (FMO) signature	359	372	1.8E-33	T	29-06-2026	IPR000960	Flavin monooxygenase FMO	GO:0050660(InterPro)|GO:0050661(InterPro)
anno1.g1659.t1	f4f164ddb5a21b2a4b5a34a8ff7830bb	480	PRINTS	PR00370	Flavin-containing monooxygenase (FMO) signature	175	191	1.8E-33	T	29-06-2026	IPR000960	Flavin monooxygenase FMO	GO:0050660(InterPro)|GO:0050661(InterPro)
anno1.g1659.t1	f4f164ddb5a21b2a4b5a34a8ff7830bb	480	PRINTS	PR00370	Flavin-containing monooxygenase (FMO) signature	296	323	1.8E-33	T	29-06-2026	IPR000960	Flavin monooxygenase FMO	GO:0050660(InterPro)|GO:0050661(InterPro)
anno1.g1659.t1	f4f164ddb5a21b2a4b5a34a8ff7830bb	480	PRINTS	PR00370	Flavin-containing monooxygenase (FMO) signature	78	102	1.8E-33	T	29-06-2026	IPR000960	Flavin monooxygenase FMO	GO:0050660(InterPro)|GO:0050661(InterPro)
anno1.g1659.t1	f4f164ddb5a21b2a4b5a34a8ff7830bb	480	PRINTS	PR00370	Flavin-containing monooxygenase (FMO) signature	54	70	1.8E-33	T	29-06-2026	IPR000960	Flavin monooxygenase FMO	GO:0050660(InterPro)|GO:0050661(InterPro)
anno1.g1659.t1	f4f164ddb5a21b2a4b5a34a8ff7830bb	480	PRINTS	PR00370	Flavin-containing monooxygenase (FMO) signature	191	207	1.8E-33	T	29-06-2026	IPR000960	Flavin monooxygenase FMO	GO:0050660(InterPro)|GO:0050661(InterPro)
anno1.g1659.t1	f4f164ddb5a21b2a4b5a34a8ff7830bb	480	Pfam	PF00743	Flavin-binding monooxygenase-like	55	263	9.6E-45	T	29-06-2026	IPR020946	Flavin monooxygenase-like	GO:0004499(InterPro)|GO:0050660(InterPro)|GO:0050661(InterPro)
anno1.g1659.t1	f4f164ddb5a21b2a4b5a34a8ff7830bb	480	Pfam	PF00743	Flavin-binding monooxygenase-like	285	429	2.4E-10	T	29-06-2026	IPR020946	Flavin monooxygenase-like	GO:0004499(InterPro)|GO:0050660(InterPro)|GO:0050661(InterPro)
anno1.g1660.t1	1ed635895cb2e0f2581d9bf466dda478	464	FunFam	G3DSA:3.40.50.1100:FF:000041	Threonine ammonia-lyase, variant	100	192	2.9E-29	T	29-06-2026	-	-	-
anno1.g1660.t1	1ed635895cb2e0f2581d9bf466dda478	464	CDD	cd01562	Thr-dehyd	54	363	6.49116E-125	T	29-06-2026	-	-	-
anno1.g1660.t1	1ed635895cb2e0f2581d9bf466dda478	464	FunFam	G3DSA:3.40.50.1100:FF:000007	L-threonine dehydratase catabolic TdcB	193	363	4.3E-55	T	29-06-2026	-	-	-
anno1.g1660.t1	1ed635895cb2e0f2581d9bf466dda478	464	PANTHER	PTHR48078	THREONINE DEHYDRATASE, MITOCHONDRIAL-RELATED	58	439	1.1E-104	T	29-06-2026	IPR050147	Serine/Threonine Dehydratase	GO:0003941(PANTHER)|GO:0004794(PANTHER)|GO:0006565(PANTHER)|GO:0006567(PANTHER)|GO:0009097(PANTHER)
anno1.g1660.t1	1ed635895cb2e0f2581d9bf466dda478	464	Pfam	PF00291	Pyridoxal-phosphate dependent enzyme	65	359	5.9E-69	T	29-06-2026	IPR001926	Tryptophan synthase beta chain-like, PALP domain	-
anno1.g1660.t1	1ed635895cb2e0f2581d9bf466dda478	464	SUPERFAMILY	SSF53686	Tryptophan synthase beta subunit-like PLP-dependent enzymes	33	407	2.36E-86	T	29-06-2026	IPR036052	Tryptophan synthase beta chain-like, PALP domain superfamily	-
anno1.g1660.t1	1ed635895cb2e0f2581d9bf466dda478	464	CDD	cd04886	ACT_ThrD-II-like	384	454	8.84046E-18	T	29-06-2026	IPR044561	L-threonine ammonia-lyase, ACT domain	-
anno1.g1660.t1	1ed635895cb2e0f2581d9bf466dda478	464	Gene3D	G3DSA:3.40.50.1100	-	100	196	5.1E-95	T	29-06-2026	IPR036052	Tryptophan synthase beta chain-like, PALP domain superfamily	-
anno1.g1660.t1	1ed635895cb2e0f2581d9bf466dda478	464	Gene3D	G3DSA:3.40.50.1100	-	64	363	5.1E-95	T	29-06-2026	IPR036052	Tryptophan synthase beta chain-like, PALP domain superfamily	-
anno1.g1663.t1	f90402b77b587b1840e24794c192cb48	307	PANTHER	PTHR21207	PARKIN COREGULATED GENE PROTEIN PARK2 COREGULATED	76	305	7.9E-91	T	29-06-2026	IPR019399	Parkin co-regulated protein	GO:0030544(PANTHER)|GO:0051879(PANTHER)|GO:0060548(PANTHER)
anno1.g1663.t1	f90402b77b587b1840e24794c192cb48	307	Pfam	PF10274	Parkin co-regulated protein	114	303	1.7E-71	T	29-06-2026	IPR019399	Parkin co-regulated protein	-
anno1.g1663.t1	f90402b77b587b1840e24794c192cb48	307	MobiDBLite	mobidb-lite	consensus disorder prediction	1	26	-	T	29-06-2026	-	-	-
anno1.g1664.t1	7ff512401db2b66eb871433833a0bf52	723	Pfam	PF00487	Fatty acid desaturase	428	694	9.9E-26	T	29-06-2026	IPR005804	Fatty acid desaturase domain	GO:0006629(InterPro)
anno1.g1664.t1	7ff512401db2b66eb871433833a0bf52	723	SUPERFAMILY	SSF55856	Cytochrome b5-like heme/steroid binding domain	290	333	4.58E-12	T	29-06-2026	IPR036400	Cytochrome b5-like heme/steroid binding domain superfamily	-
anno1.g1664.t1	7ff512401db2b66eb871433833a0bf52	723	Pfam	PF00173	Cytochrome b5-like Heme/Steroid binding domain	292	336	2.2E-6	T	29-06-2026	IPR001199	Cytochrome b5-like heme/steroid binding domain	-
anno1.g1664.t1	7ff512401db2b66eb871433833a0bf52	723	Gene3D	G3DSA:3.10.120.10	-	277	350	1.3E-9	T	29-06-2026	IPR036400	Cytochrome b5-like heme/steroid binding domain superfamily	-
anno1.g1664.t1	7ff512401db2b66eb871433833a0bf52	723	ProSitePatterns	PS00191	Cytochrome b5 family, heme-binding domain signature.	302	309	-	T	29-06-2026	IPR018506	Cytochrome b5, heme-binding site	GO:0020037(InterPro)
anno1.g1664.t1	7ff512401db2b66eb871433833a0bf52	723	MobiDBLite	mobidb-lite	consensus disorder prediction	269	279	-	T	29-06-2026	-	-	-
anno1.g1664.t1	7ff512401db2b66eb871433833a0bf52	723	MobiDBLite	mobidb-lite	consensus disorder prediction	262	284	-	T	29-06-2026	-	-	-
anno1.g1664.t1	7ff512401db2b66eb871433833a0bf52	723	CDD	cd03506	Delta6-FADS-like	428	689	1.70554E-36	T	29-06-2026	-	-	-
anno1.g1664.t1	7ff512401db2b66eb871433833a0bf52	723	ProSiteProfiles	PS50255	Cytochrome b5 family, heme-binding domain profile.	292	348	12.81605	T	29-06-2026	IPR001199	Cytochrome b5-like heme/steroid binding domain	-
anno1.g1664.t1	7ff512401db2b66eb871433833a0bf52	723	PANTHER	PTHR19353	FATTY ACID DESATURASE 2	285	709	1.4E-51	T	29-06-2026	IPR012171	Fatty acid desaturase	GO:0006629(PANTHER)|GO:0016020(PANTHER)|GO:0016491(InterPro)|GO:0016717(PANTHER)
anno1.g1665.t1	ebc68aff531d9e45bb58987a38d369f1	155	MobiDBLite	mobidb-lite	consensus disorder prediction	116	140	-	T	29-06-2026	-	-	-
anno1.g1665.t1	ebc68aff531d9e45bb58987a38d369f1	155	MobiDBLite	mobidb-lite	consensus disorder prediction	99	140	-	T	29-06-2026	-	-	-
anno1.g1666.t1	36886c836f1260da17a2c2ff3a2b7f9a	90	Gene3D	G3DSA:3.30.740.10	Protein Inhibitor Of Neuronal Nitric Oxide Synthase;	2	90	1.1E-31	T	29-06-2026	IPR037177	Dynein light chain superfamily	GO:0007017(InterPro)|GO:0030286(InterPro)
anno1.g1666.t1	36886c836f1260da17a2c2ff3a2b7f9a	90	FunFam	G3DSA:3.30.740.10:FF:000005	Dynein light chain	2	90	3.2E-30	T	29-06-2026	-	-	-
anno1.g1666.t1	36886c836f1260da17a2c2ff3a2b7f9a	90	Pfam	PF01221	Dynein light chain type 1	7	88	6.8E-28	T	29-06-2026	IPR001372	Dynein light chain, type 1/2	GO:0007017(InterPro)|GO:0030286(InterPro)
anno1.g1666.t1	36886c836f1260da17a2c2ff3a2b7f9a	90	PANTHER	PTHR11886	DYNEIN LIGHT CHAIN	7	87	2.9E-24	T	29-06-2026	IPR001372	Dynein light chain, type 1/2	GO:0005868(PANTHER)|GO:0007017(InterPro)|GO:0030286(InterPro)|GO:0045505(PANTHER)
anno1.g1666.t1	36886c836f1260da17a2c2ff3a2b7f9a	90	SUPERFAMILY	SSF54648	DLC	6	89	1.15E-27	T	29-06-2026	IPR037177	Dynein light chain superfamily	GO:0007017(InterPro)|GO:0030286(InterPro)
anno1.g1666.t1	36886c836f1260da17a2c2ff3a2b7f9a	90	Coils	Coil	Coil	16	36	-	T	29-06-2026	-	-	-
anno1.g1666.t1	36886c836f1260da17a2c2ff3a2b7f9a	90	CDD	cd21452	DLC-like_DYNLL1_DYNLL2	6	89	1.015E-40	T	29-06-2026	-	-	-
anno1.g1666.t1	36886c836f1260da17a2c2ff3a2b7f9a	90	SMART	SM01375	Dynein_light_2	2	89	8.7E-37	T	29-06-2026	IPR001372	Dynein light chain, type 1/2	GO:0007017(InterPro)|GO:0030286(InterPro)
anno1.g1667.t1	40cd47f6a4a62cc21003e3af04db3708	446	SUPERFAMILY	SSF50729	PH domain-like	46	174	5.88E-14	T	29-06-2026	-	-	-
anno1.g1667.t1	40cd47f6a4a62cc21003e3af04db3708	446	ProSiteProfiles	PS50003	PH domain profile.	43	155	10.918	T	29-06-2026	IPR001849	Pleckstrin homology domain	-
anno1.g1667.t1	40cd47f6a4a62cc21003e3af04db3708	446	MobiDBLite	mobidb-lite	consensus disorder prediction	185	294	-	T	29-06-2026	-	-	-
anno1.g1667.t1	40cd47f6a4a62cc21003e3af04db3708	446	MobiDBLite	mobidb-lite	consensus disorder prediction	240	263	-	T	29-06-2026	-	-	-
anno1.g1667.t1	40cd47f6a4a62cc21003e3af04db3708	446	Gene3D	G3DSA:2.30.29.30	-	35	162	9.4E-12	T	29-06-2026	IPR011993	PH-like domain superfamily	-
anno1.g1667.t1	40cd47f6a4a62cc21003e3af04db3708	446	Pfam	PF00169	PH domain	48	154	1.6E-7	T	29-06-2026	IPR001849	Pleckstrin homology domain	-
anno1.g1667.t1	40cd47f6a4a62cc21003e3af04db3708	446	SMART	SM00233	PH_update	44	157	6.4E-10	T	29-06-2026	IPR001849	Pleckstrin homology domain	-
anno1.g1668.t1	739919c55151bab3999076834c3c6a76	391	Pfam	PF17172	Glutathione S-transferase N-terminal domain	62	149	1.0E-9	T	29-06-2026	IPR012336	Thioredoxin-like fold	-
anno1.g1668.t1	739919c55151bab3999076834c3c6a76	391	Pfam	PF17171	Glutathione S-transferase, C-terminal domain	205	239	4.9E-6	T	29-06-2026	IPR033468	Metaxin, glutathione S-transferase domain	-
anno1.g1668.t1	739919c55151bab3999076834c3c6a76	391	SUPERFAMILY	SSF47616	GST C-terminal domain-like	195	262	5.27E-5	T	29-06-2026	IPR036282	Glutathione S-transferase, C-terminal domain superfamily	-
anno1.g1668.t1	739919c55151bab3999076834c3c6a76	391	MobiDBLite	mobidb-lite	consensus disorder prediction	321	332	-	T	29-06-2026	-	-	-
anno1.g1668.t1	739919c55151bab3999076834c3c6a76	391	MobiDBLite	mobidb-lite	consensus disorder prediction	321	348	-	T	29-06-2026	-	-	-
anno1.g1668.t1	739919c55151bab3999076834c3c6a76	391	PANTHER	PTHR12289	METAXIN RELATED	61	324	1.7E-24	T	29-06-2026	IPR050931	Mitochondrial Protein Transport Metaxin	GO:0005737(PANTHER)|GO:0005741(PANTHER)|GO:0006626(PANTHER)
anno1.g1669.t1	5361b2287fe016b0444b32b2898018ec	1679	ProSiteProfiles	PS50222	EF-hand calcium-binding domain profile.	239	274	11.835447	T	29-06-2026	IPR002048	EF-hand domain	GO:0005509(InterPro)
anno1.g1669.t1	5361b2287fe016b0444b32b2898018ec	1679	Coils	Coil	Coil	706	742	-	T	29-06-2026	-	-	-
anno1.g1669.t1	5361b2287fe016b0444b32b2898018ec	1679	ProSitePatterns	PS00018	EF-hand calcium-binding domain.	252	264	-	T	29-06-2026	IPR018247	EF-Hand 1, calcium-binding site	-
anno1.g1669.t1	5361b2287fe016b0444b32b2898018ec	1679	ProSiteProfiles	PS50222	EF-hand calcium-binding domain profile.	666	701	12.337564	T	29-06-2026	IPR002048	EF-hand domain	GO:0005509(InterPro)
anno1.g1669.t1	5361b2287fe016b0444b32b2898018ec	1679	MobiDBLite	mobidb-lite	consensus disorder prediction	206	231	-	T	29-06-2026	-	-	-
anno1.g1669.t1	5361b2287fe016b0444b32b2898018ec	1679	MobiDBLite	mobidb-lite	consensus disorder prediction	289	305	-	T	29-06-2026	-	-	-
anno1.g1669.t1	5361b2287fe016b0444b32b2898018ec	1679	MobiDBLite	mobidb-lite	consensus disorder prediction	1634	1645	-	T	29-06-2026	-	-	-
anno1.g1669.t1	5361b2287fe016b0444b32b2898018ec	1679	MobiDBLite	mobidb-lite	consensus disorder prediction	1532	1557	-	T	29-06-2026	-	-	-
anno1.g1669.t1	5361b2287fe016b0444b32b2898018ec	1679	MobiDBLite	mobidb-lite	consensus disorder prediction	1618	1633	-	T	29-06-2026	-	-	-
anno1.g1669.t1	5361b2287fe016b0444b32b2898018ec	1679	MobiDBLite	mobidb-lite	consensus disorder prediction	1380	1392	-	T	29-06-2026	-	-	-
anno1.g1669.t1	5361b2287fe016b0444b32b2898018ec	1679	MobiDBLite	mobidb-lite	consensus disorder prediction	289	344	-	T	29-06-2026	-	-	-
anno1.g1669.t1	5361b2287fe016b0444b32b2898018ec	1679	MobiDBLite	mobidb-lite	consensus disorder prediction	335	344	-	T	29-06-2026	-	-	-
anno1.g1669.t1	5361b2287fe016b0444b32b2898018ec	1679	MobiDBLite	mobidb-lite	consensus disorder prediction	1483	1494	-	T	29-06-2026	-	-	-
anno1.g1669.t1	5361b2287fe016b0444b32b2898018ec	1679	MobiDBLite	mobidb-lite	consensus disorder prediction	1433	1448	-	T	29-06-2026	-	-	-
anno1.g1669.t1	5361b2287fe016b0444b32b2898018ec	1679	MobiDBLite	mobidb-lite	consensus disorder prediction	1370	1679	-	T	29-06-2026	-	-	-
anno1.g1669.t1	5361b2287fe016b0444b32b2898018ec	1679	Coils	Coil	Coil	565	585	-	T	29-06-2026	-	-	-
anno1.g1669.t1	5361b2287fe016b0444b32b2898018ec	1679	SMART	SM00054	efh_1	761	789	62.0	T	29-06-2026	IPR002048	EF-hand domain	GO:0005509(InterPro)
anno1.g1669.t1	5361b2287fe016b0444b32b2898018ec	1679	SMART	SM00054	efh_1	797	825	11.0	T	29-06-2026	IPR002048	EF-hand domain	GO:0005509(InterPro)
anno1.g1669.t1	5361b2287fe016b0444b32b2898018ec	1679	SMART	SM00054	efh_1	578	606	0.079	T	29-06-2026	IPR002048	EF-hand domain	GO:0005509(InterPro)
anno1.g1669.t1	5361b2287fe016b0444b32b2898018ec	1679	SMART	SM00054	efh_1	243	271	2.7	T	29-06-2026	IPR002048	EF-hand domain	GO:0005509(InterPro)
anno1.g1669.t1	5361b2287fe016b0444b32b2898018ec	1679	SMART	SM00054	efh_1	670	698	0.0046	T	29-06-2026	IPR002048	EF-hand domain	GO:0005509(InterPro)
anno1.g1669.t1	5361b2287fe016b0444b32b2898018ec	1679	Coils	Coil	Coil	1226	1261	-	T	29-06-2026	-	-	-
anno1.g1669.t1	5361b2287fe016b0444b32b2898018ec	1679	Gene3D	G3DSA:1.10.238.10	-	550	718	7.4E-14	T	29-06-2026	-	-	-
anno1.g1669.t1	5361b2287fe016b0444b32b2898018ec	1679	Coils	Coil	Coil	469	489	-	T	29-06-2026	-	-	-
anno1.g1669.t1	5361b2287fe016b0444b32b2898018ec	1679	SUPERFAMILY	SSF47473	EF-hand	577	825	1.82E-19	T	29-06-2026	IPR011992	EF-hand domain pair	-
anno1.g1669.t1	5361b2287fe016b0444b32b2898018ec	1679	ProSitePatterns	PS00018	EF-hand calcium-binding domain.	806	818	-	T	29-06-2026	IPR018247	EF-Hand 1, calcium-binding site	-
anno1.g1669.t1	5361b2287fe016b0444b32b2898018ec	1679	PANTHER	PTHR20875	EF-HAND CALCIUM-BINDING DOMAIN-CONTAINING PROTEIN 6-RELATED	515	699	8.5E-9	T	29-06-2026	IPR052603	EF-hand calcium-binding domain-containing protein 6	-
anno1.g1669.t1	5361b2287fe016b0444b32b2898018ec	1679	Gene3D	G3DSA:1.10.238.10	-	750	893	7.1E-10	T	29-06-2026	-	-	-
anno1.g1669.t1	5361b2287fe016b0444b32b2898018ec	1679	ProSiteProfiles	PS50222	EF-hand calcium-binding domain profile.	793	828	8.348522	T	29-06-2026	IPR002048	EF-hand domain	GO:0005509(InterPro)
anno1.g1669.t1	5361b2287fe016b0444b32b2898018ec	1679	Coils	Coil	Coil	1188	1208	-	T	29-06-2026	-	-	-
anno1.g1669.t1	5361b2287fe016b0444b32b2898018ec	1679	ProSiteProfiles	PS50222	EF-hand calcium-binding domain profile.	574	609	10.161722	T	29-06-2026	IPR002048	EF-hand domain	GO:0005509(InterPro)
anno1.g1669.t1	5361b2287fe016b0444b32b2898018ec	1679	Pfam	PF13202	EF hand	672	693	0.15	T	29-06-2026	IPR002048	EF-hand domain	GO:0005509(InterPro)
anno1.g167.t1	ee451ee1aa9cc296d26b3cf42df36d55	777	ProSiteProfiles	PS50005	TPR repeat profile.	591	624	13.4819	T	29-06-2026	IPR019734	Tetratricopeptide repeat	GO:0005515(InterPro)
anno1.g167.t1	ee451ee1aa9cc296d26b3cf42df36d55	777	SMART	SM00028	tpr_5	523	556	5.1E-9	T	29-06-2026	IPR019734	Tetratricopeptide repeat	GO:0005515(InterPro)
anno1.g167.t1	ee451ee1aa9cc296d26b3cf42df36d55	777	SMART	SM00028	tpr_5	557	590	3.8E-8	T	29-06-2026	IPR019734	Tetratricopeptide repeat	GO:0005515(InterPro)
anno1.g167.t1	ee451ee1aa9cc296d26b3cf42df36d55	777	SMART	SM00028	tpr_5	454	487	11.0	T	29-06-2026	IPR019734	Tetratricopeptide repeat	GO:0005515(InterPro)
anno1.g167.t1	ee451ee1aa9cc296d26b3cf42df36d55	777	SMART	SM00028	tpr_5	693	730	19.0	T	29-06-2026	IPR019734	Tetratricopeptide repeat	GO:0005515(InterPro)
anno1.g167.t1	ee451ee1aa9cc296d26b3cf42df36d55	777	SMART	SM00028	tpr_5	731	764	9.4E-4	T	29-06-2026	IPR019734	Tetratricopeptide repeat	GO:0005515(InterPro)
anno1.g167.t1	ee451ee1aa9cc296d26b3cf42df36d55	777	SMART	SM00028	tpr_5	379	412	34.0	T	29-06-2026	IPR019734	Tetratricopeptide repeat	GO:0005515(InterPro)
anno1.g167.t1	ee451ee1aa9cc296d26b3cf42df36d55	777	SMART	SM00028	tpr_5	591	624	1.4E-9	T	29-06-2026	IPR019734	Tetratricopeptide repeat	GO:0005515(InterPro)
anno1.g167.t1	ee451ee1aa9cc296d26b3cf42df36d55	777	SMART	SM00028	tpr_5	659	692	4.7E-5	T	29-06-2026	IPR019734	Tetratricopeptide repeat	GO:0005515(InterPro)
anno1.g167.t1	ee451ee1aa9cc296d26b3cf42df36d55	777	SMART	SM00028	tpr_5	488	522	0.049	T	29-06-2026	IPR019734	Tetratricopeptide repeat	GO:0005515(InterPro)
anno1.g167.t1	ee451ee1aa9cc296d26b3cf42df36d55	777	SMART	SM00028	tpr_5	625	658	1.7E-7	T	29-06-2026	IPR019734	Tetratricopeptide repeat	GO:0005515(InterPro)
anno1.g167.t1	ee451ee1aa9cc296d26b3cf42df36d55	777	ProSiteProfiles	PS50005	TPR repeat profile.	523	556	12.5379	T	29-06-2026	IPR019734	Tetratricopeptide repeat	GO:0005515(InterPro)
anno1.g167.t1	ee451ee1aa9cc296d26b3cf42df36d55	777	MobiDBLite	mobidb-lite	consensus disorder prediction	1	22	-	T	29-06-2026	-	-	-
anno1.g167.t1	ee451ee1aa9cc296d26b3cf42df36d55	777	MobiDBLite	mobidb-lite	consensus disorder prediction	1	29	-	T	29-06-2026	-	-	-
anno1.g167.t1	ee451ee1aa9cc296d26b3cf42df36d55	777	ProSiteProfiles	PS50293	TPR repeat region circular profile.	625	657	9.732164	T	29-06-2026	-	-	-
anno1.g167.t1	ee451ee1aa9cc296d26b3cf42df36d55	777	ProSiteProfiles	PS50293	TPR repeat region circular profile.	557	589	10.540613	T	29-06-2026	-	-	-
anno1.g167.t1	ee451ee1aa9cc296d26b3cf42df36d55	777	SMART	SM00671	sel1	557	588	40.0	T	29-06-2026	IPR006597	Sel1-like repeat	-
anno1.g167.t1	ee451ee1aa9cc296d26b3cf42df36d55	777	SMART	SM00671	sel1	523	554	30.0	T	29-06-2026	IPR006597	Sel1-like repeat	-
anno1.g167.t1	ee451ee1aa9cc296d26b3cf42df36d55	777	SMART	SM00671	sel1	659	690	270.0	T	29-06-2026	IPR006597	Sel1-like repeat	-
anno1.g167.t1	ee451ee1aa9cc296d26b3cf42df36d55	777	SMART	SM00671	sel1	488	520	210.0	T	29-06-2026	IPR006597	Sel1-like repeat	-
anno1.g167.t1	ee451ee1aa9cc296d26b3cf42df36d55	777	SMART	SM00671	sel1	591	622	20.0	T	29-06-2026	IPR006597	Sel1-like repeat	-
anno1.g167.t1	ee451ee1aa9cc296d26b3cf42df36d55	777	SMART	SM00671	sel1	625	656	11.0	T	29-06-2026	IPR006597	Sel1-like repeat	-
anno1.g167.t1	ee451ee1aa9cc296d26b3cf42df36d55	777	SMART	SM00671	sel1	693	728	38.0	T	29-06-2026	IPR006597	Sel1-like repeat	-
anno1.g167.t1	ee451ee1aa9cc296d26b3cf42df36d55	777	ProSiteProfiles	PS50293	TPR repeat region circular profile.	591	624	11.450118	T	29-06-2026	-	-	-
anno1.g167.t1	ee451ee1aa9cc296d26b3cf42df36d55	777	ProSiteProfiles	PS50005	TPR repeat profile.	731	764	10.0599	T	29-06-2026	IPR019734	Tetratricopeptide repeat	GO:0005515(InterPro)
anno1.g167.t1	ee451ee1aa9cc296d26b3cf42df36d55	777	SUPERFAMILY	SSF48452	TPR-like	502	767	2.47E-60	T	29-06-2026	IPR011990	Tetratricopeptide-like helical domain superfamily	GO:0005515(InterPro)
anno1.g167.t1	ee451ee1aa9cc296d26b3cf42df36d55	777	Gene3D	G3DSA:1.25.40.10	Tetratricopeptide repeat domain	355	496	1.3E-6	T	29-06-2026	IPR011990	Tetratricopeptide-like helical domain superfamily	GO:0005515(InterPro)
anno1.g167.t1	ee451ee1aa9cc296d26b3cf42df36d55	777	SUPERFAMILY	SSF48452	TPR-like	379	554	5.69E-15	T	29-06-2026	IPR011990	Tetratricopeptide-like helical domain superfamily	GO:0005515(InterPro)
anno1.g167.t1	ee451ee1aa9cc296d26b3cf42df36d55	777	ProSiteProfiles	PS50293	TPR repeat region circular profile.	523	555	10.742725	T	29-06-2026	-	-	-
anno1.g167.t1	ee451ee1aa9cc296d26b3cf42df36d55	777	ProSiteProfiles	PS50005	TPR repeat profile.	625	658	11.711901	T	29-06-2026	IPR019734	Tetratricopeptide repeat	GO:0005515(InterPro)
anno1.g167.t1	ee451ee1aa9cc296d26b3cf42df36d55	777	Gene3D	G3DSA:1.25.40.10	Tetratricopeptide repeat domain	597	660	6.1E-22	T	29-06-2026	IPR011990	Tetratricopeptide-like helical domain superfamily	GO:0005515(InterPro)
anno1.g167.t1	ee451ee1aa9cc296d26b3cf42df36d55	777	Gene3D	G3DSA:1.25.40.10	Tetratricopeptide repeat domain	497	560	7.1E-21	T	29-06-2026	IPR011990	Tetratricopeptide-like helical domain superfamily	GO:0005515(InterPro)
anno1.g167.t1	ee451ee1aa9cc296d26b3cf42df36d55	777	PANTHER	PTHR44858	TETRATRICOPEPTIDE REPEAT PROTEIN 6	381	673	1.4E-68	T	29-06-2026	IPR050498	Photosystem I assembly protein Ycf3	GO:0009279(PANTHER)|GO:0046813(PANTHER)
anno1.g167.t1	ee451ee1aa9cc296d26b3cf42df36d55	777	Pfam	PF13432	Tetratricopeptide repeat	460	521	6.1E-5	T	29-06-2026	-	-	-
anno1.g167.t1	ee451ee1aa9cc296d26b3cf42df36d55	777	Pfam	PF13432	Tetratricopeptide repeat	665	731	0.0062	T	29-06-2026	-	-	-
anno1.g167.t1	ee451ee1aa9cc296d26b3cf42df36d55	777	ProSiteProfiles	PS50005	TPR repeat profile.	557	590	12.3019	T	29-06-2026	IPR019734	Tetratricopeptide repeat	GO:0005515(InterPro)
anno1.g167.t1	ee451ee1aa9cc296d26b3cf42df36d55	777	Gene3D	G3DSA:1.25.40.10	Tetratricopeptide repeat domain	561	596	9.6E-14	T	29-06-2026	IPR011990	Tetratricopeptide-like helical domain superfamily	GO:0005515(InterPro)
anno1.g167.t1	ee451ee1aa9cc296d26b3cf42df36d55	777	Pfam	PF13181	Tetratricopeptide repeat	736	764	0.18	T	29-06-2026	IPR019734	Tetratricopeptide repeat	GO:0005515(InterPro)
anno1.g167.t1	ee451ee1aa9cc296d26b3cf42df36d55	777	Gene3D	G3DSA:1.25.40.10	Tetratricopeptide repeat domain	661	775	3.2E-27	T	29-06-2026	IPR011990	Tetratricopeptide-like helical domain superfamily	GO:0005515(InterPro)
anno1.g167.t1	ee451ee1aa9cc296d26b3cf42df36d55	777	ProSiteProfiles	PS50005	TPR repeat profile.	659	692	8.8799	T	29-06-2026	IPR019734	Tetratricopeptide repeat	GO:0005515(InterPro)
anno1.g167.t1	ee451ee1aa9cc296d26b3cf42df36d55	777	Pfam	PF13414	TPR repeat	598	639	9.9E-10	T	29-06-2026	-	-	-
anno1.g167.t1	ee451ee1aa9cc296d26b3cf42df36d55	777	Pfam	PF13414	TPR repeat	530	571	2.1E-10	T	29-06-2026	-	-	-
anno1.g1671.t1	eebe0217c299c9ff26f482b6c1eb107a	808	Coils	Coil	Coil	769	789	-	T	29-06-2026	-	-	-
anno1.g1671.t1	eebe0217c299c9ff26f482b6c1eb107a	808	MobiDBLite	mobidb-lite	consensus disorder prediction	620	631	-	T	29-06-2026	-	-	-
anno1.g1671.t1	eebe0217c299c9ff26f482b6c1eb107a	808	MobiDBLite	mobidb-lite	consensus disorder prediction	597	631	-	T	29-06-2026	-	-	-
anno1.g1671.t1	eebe0217c299c9ff26f482b6c1eb107a	808	MobiDBLite	mobidb-lite	consensus disorder prediction	516	560	-	T	29-06-2026	-	-	-
anno1.g1671.t1	eebe0217c299c9ff26f482b6c1eb107a	808	MobiDBLite	mobidb-lite	consensus disorder prediction	713	737	-	T	29-06-2026	-	-	-
anno1.g1671.t1	eebe0217c299c9ff26f482b6c1eb107a	808	MobiDBLite	mobidb-lite	consensus disorder prediction	788	808	-	T	29-06-2026	-	-	-
anno1.g1671.t1	eebe0217c299c9ff26f482b6c1eb107a	808	MobiDBLite	mobidb-lite	consensus disorder prediction	601	615	-	T	29-06-2026	-	-	-
anno1.g1671.t1	eebe0217c299c9ff26f482b6c1eb107a	808	Pfam	PF06739	Beta-propeller repeat	96	128	0.19	T	29-06-2026	IPR010620	Seven Bladed Beta Propeller repeat	-
anno1.g1672.t1	09be9195b40955ae9cbcaefa4d75e2b1	410	ProSitePatterns	PS00072	Acyl-CoA dehydrogenases signature 1.	148	160	-	T	29-06-2026	IPR006089	Acyl-CoA dehydrogenase, conserved site	GO:0003995(InterPro)
anno1.g1672.t1	09be9195b40955ae9cbcaefa4d75e2b1	410	PANTHER	PTHR43884	ACYL-COA DEHYDROGENASE	28	405	2.2E-156	T	29-06-2026	-	-	GO:0003995(PANTHER)|GO:0004085(PANTHER)|GO:0033539(PANTHER)|GO:0046359(PANTHER)
anno1.g1672.t1	09be9195b40955ae9cbcaefa4d75e2b1	410	CDD	cd01158	SCAD_SBCAD	31	403	0.0	T	29-06-2026	-	-	-
anno1.g1672.t1	09be9195b40955ae9cbcaefa4d75e2b1	410	FunFam	G3DSA:1.20.140.10:FF:000004	Acyl-CoA dehydrogenase FadE25	258	403	1.0E-68	T	29-06-2026	-	-	-
anno1.g1672.t1	09be9195b40955ae9cbcaefa4d75e2b1	410	ProSitePatterns	PS00073	Acyl-CoA dehydrogenases signature 2.	360	379	-	T	29-06-2026	IPR006089	Acyl-CoA dehydrogenase, conserved site	GO:0003995(InterPro)
anno1.g1672.t1	09be9195b40955ae9cbcaefa4d75e2b1	410	Gene3D	G3DSA:1.10.540.10	-	14	144	1.6E-38	T	29-06-2026	IPR037069	Acyl-CoA dehydrogenase/oxidase, N-terminal domain superfamily	GO:0016627(InterPro)|GO:0050660(InterPro)
anno1.g1672.t1	09be9195b40955ae9cbcaefa4d75e2b1	410	Gene3D	G3DSA:2.40.110.10	-	145	257	1.0E-41	T	29-06-2026	IPR046373	Acyl-CoA oxidase/dehydrogenase, middle domain superfamily	GO:0016627(InterPro)
anno1.g1672.t1	09be9195b40955ae9cbcaefa4d75e2b1	410	FunFam	G3DSA:2.40.110.10:FF:000001	Acyl-CoA dehydrogenase, mitochondrial	145	257	1.7E-44	T	29-06-2026	-	-	-
anno1.g1672.t1	09be9195b40955ae9cbcaefa4d75e2b1	410	SUPERFAMILY	SSF47203	Acyl-CoA dehydrogenase C-terminal domain-like	252	405	1.11E-57	T	29-06-2026	IPR036250	Acyl-CoA dehydrogenase-like, C-terminal	GO:0016627(InterPro)
anno1.g1672.t1	09be9195b40955ae9cbcaefa4d75e2b1	410	FunFam	G3DSA:1.10.540.10:FF:000002	Acyl-CoA dehydrogenase FadE19	24	144	1.1E-48	T	29-06-2026	-	-	-
anno1.g1672.t1	09be9195b40955ae9cbcaefa4d75e2b1	410	Gene3D	G3DSA:1.20.140.10	-	258	409	1.4E-57	T	29-06-2026	-	-	-
anno1.g1672.t1	09be9195b40955ae9cbcaefa4d75e2b1	410	SUPERFAMILY	SSF56645	Acyl-CoA dehydrogenase NM domain-like	28	266	5.76E-83	T	29-06-2026	IPR009100	Acyl-CoA dehydrogenase/oxidase, N-terminal and middle domain superfamily	GO:0016627(InterPro)
anno1.g1672.t1	09be9195b40955ae9cbcaefa4d75e2b1	410	Pfam	PF00441	Acyl-CoA dehydrogenase, C-terminal domain	253	401	7.4E-47	T	29-06-2026	IPR009075	Acyl-CoA dehydrogenase/oxidase, C-terminal	GO:0016627(InterPro)
anno1.g1672.t1	09be9195b40955ae9cbcaefa4d75e2b1	410	Pfam	PF02771	Acyl-CoA dehydrogenase, N-terminal domain	30	142	3.9E-35	T	29-06-2026	IPR013786	Acyl-CoA dehydrogenase/oxidase, N-terminal	GO:0016627(InterPro)|GO:0050660(InterPro)
anno1.g1672.t1	09be9195b40955ae9cbcaefa4d75e2b1	410	PIRSF	PIRSF016578	PIGM	29	383	6.9E-17	T	29-06-2026	-	-	-
anno1.g1672.t1	09be9195b40955ae9cbcaefa4d75e2b1	410	Pfam	PF02770	Acyl-CoA dehydrogenase, middle domain	147	241	7.1E-23	T	29-06-2026	IPR006091	Acyl-CoA dehydrogenase/oxidase, middle domain	GO:0016627(InterPro)
anno1.g1673.t1	d9912d32004262d468e1c03add8e8ec6	70	Coils	Coil	Coil	30	57	-	T	29-06-2026	-	-	-
anno1.g1674.t1	596786234b178da9fcc79bfa897c2113	166	MobiDBLite	mobidb-lite	consensus disorder prediction	97	166	-	T	29-06-2026	-	-	-
anno1.g1675.t2	6bb564acf203508f812c0b75236b7229	1183	ProSitePatterns	PS00866	Carbamoyl-phosphate synthase subdomain signature 1.	186	200	-	T	29-06-2026	IPR005479	Carbamoyl phosphate synthase, ATP-binding domain	GO:0005524(InterPro)
anno1.g1675.t2	6bb564acf203508f812c0b75236b7229	1183	SUPERFAMILY	SSF52440	PreATP-grasp domain	20	143	6.12E-39	T	29-06-2026	IPR016185	Pre-ATP-grasp domain superfamily	-
anno1.g1675.t2	6bb564acf203508f812c0b75236b7229	1183	Gene3D	G3DSA:3.30.470.20	-	21	486	1.5E-181	T	29-06-2026	-	-	-
anno1.g1675.t2	6bb564acf203508f812c0b75236b7229	1183	ProSiteProfiles	PS50975	ATP-grasp fold profile.	152	350	45.213291	T	29-06-2026	IPR011761	ATP-grasp fold	GO:0005524(InterPro)|GO:0046872(InterPro)
anno1.g1675.t2	6bb564acf203508f812c0b75236b7229	1183	NCBIfam	TIGR01235	pyruvate carboxylase	35	1182	0.0	T	29-06-2026	IPR005930	Pyruvate carboxylase	GO:0004736(InterPro)|GO:0005524(InterPro)|GO:0006090(InterPro)|GO:0006094(InterPro)
anno1.g1675.t2	6bb564acf203508f812c0b75236b7229	1183	SUPERFAMILY	SSF89000	post-HMGL domain-like	863	1047	4.71E-48	T	29-06-2026	-	-	-
anno1.g1675.t2	6bb564acf203508f812c0b75236b7229	1183	ProSiteProfiles	PS50979	Biotin carboxylation domain profile.	32	483	47.619343	T	29-06-2026	IPR011764	Biotin carboxylation domain	-
anno1.g1675.t2	6bb564acf203508f812c0b75236b7229	1183	Pfam	PF02436	Conserved carboxylase domain	858	1065	2.2E-66	T	29-06-2026	IPR003379	Carboxylase, conserved domain	-
anno1.g1675.t2	6bb564acf203508f812c0b75236b7229	1183	FunFam	G3DSA:3.30.470.20:FF:000012	Pyruvate carboxylase	23	487	4.2E-219	T	29-06-2026	-	-	-
anno1.g1675.t2	6bb564acf203508f812c0b75236b7229	1183	NCBIfam	NF006761	pyruvate carboxylase subunit B	562	1182	3.7E-133	T	29-06-2026	-	-	-
anno1.g1675.t2	6bb564acf203508f812c0b75236b7229	1183	ProSiteProfiles	PS50991	Pyruvate carboxyltransferase domain.	562	831	39.775768	T	29-06-2026	IPR000891	Pyruvate carboxyltransferase	GO:0003824(InterPro)
anno1.g1675.t2	6bb564acf203508f812c0b75236b7229	1183	FunFam	G3DSA:3.20.20.70:FF:000033	Pyruvate carboxylase	519	1041	9.5E-247	T	29-06-2026	-	-	-
anno1.g1675.t2	6bb564acf203508f812c0b75236b7229	1183	Gene3D	G3DSA:3.10.600.10	pyruvate carboxylase f1077a mutant domain	1041	1098	3.6E-16	T	29-06-2026	-	-	-
anno1.g1675.t2	6bb564acf203508f812c0b75236b7229	1183	SUPERFAMILY	SSF51230	Single hybrid motif	1107	1182	1.83E-20	T	29-06-2026	IPR011053	Single hybrid motif	-
anno1.g1675.t2	6bb564acf203508f812c0b75236b7229	1183	Gene3D	G3DSA:2.40.50.100	-	1105	1183	2.1E-24	T	29-06-2026	-	-	-
anno1.g1675.t2	6bb564acf203508f812c0b75236b7229	1183	Pfam	PF00364	Biotin-requiring enzyme	1116	1181	6.3E-14	T	29-06-2026	IPR000089	Biotin/lipoyl attachment	-
anno1.g1675.t2	6bb564acf203508f812c0b75236b7229	1183	ProSitePatterns	PS00188	Biotin-requiring enzymes attachment site.	1138	1155	-	T	29-06-2026	IPR001882	Biotin-binding site	-
anno1.g1675.t2	6bb564acf203508f812c0b75236b7229	1183	PIRSF	PIRSF001594	PCB	32	1182	0.0	T	29-06-2026	IPR005930	Pyruvate carboxylase	GO:0004736(InterPro)|GO:0005524(InterPro)|GO:0006090(InterPro)|GO:0006094(InterPro)
anno1.g1675.t2	6bb564acf203508f812c0b75236b7229	1183	SMART	SM00878	Biotin_carb_C_2	372	479	1.2E-46	T	29-06-2026	IPR005482	Biotin carboxylase, C-terminal	-
anno1.g1675.t2	6bb564acf203508f812c0b75236b7229	1183	CDD	cd07937	DRE_TIM_PC_TC_5S	564	847	1.82101E-145	T	29-06-2026	-	-	-
anno1.g1675.t2	6bb564acf203508f812c0b75236b7229	1183	ProSiteProfiles	PS50968	Biotinyl/lipoyl domain profile.	1103	1182	23.800957	T	29-06-2026	IPR000089	Biotin/lipoyl attachment	-
anno1.g1675.t2	6bb564acf203508f812c0b75236b7229	1183	Gene3D	G3DSA:3.20.20.70	Aldolase class I	519	1040	2.3E-215	T	29-06-2026	IPR013785	Aldolase-type TIM barrel	-
anno1.g1675.t2	6bb564acf203508f812c0b75236b7229	1183	SUPERFAMILY	SSF56059	Glutathione synthetase ATP-binding domain-like	115	385	5.48E-65	T	29-06-2026	-	-	-
anno1.g1675.t2	6bb564acf203508f812c0b75236b7229	1183	SUPERFAMILY	SSF51246	Rudiment single hybrid motif	369	482	4.34E-33	T	29-06-2026	IPR011054	Rudiment single hybrid motif	-
anno1.g1675.t2	6bb564acf203508f812c0b75236b7229	1183	Pfam	PF00682	HMGL-like	709	833	4.8E-11	T	29-06-2026	IPR000891	Pyruvate carboxyltransferase	GO:0003824(InterPro)
anno1.g1675.t2	6bb564acf203508f812c0b75236b7229	1183	Pfam	PF02786	Carbamoyl-phosphate synthase L chain, ATP binding domain	147	356	7.6E-72	T	29-06-2026	IPR005479	Carbamoyl phosphate synthase, ATP-binding domain	GO:0005524(InterPro)
anno1.g1675.t2	6bb564acf203508f812c0b75236b7229	1183	NCBIfam	NF009554	pyruvate carboxylase	32	1182	0.0	T	29-06-2026	-	-	-
anno1.g1675.t2	6bb564acf203508f812c0b75236b7229	1183	SUPERFAMILY	SSF51569	Aldolase	557	866	2.78E-83	T	29-06-2026	-	-	-
anno1.g1675.t2	6bb564acf203508f812c0b75236b7229	1183	FunFam	G3DSA:2.40.50.100:FF:000003	Acetyl-CoA carboxylase biotin carboxyl carrier protein	1107	1182	8.6E-25	T	29-06-2026	-	-	-
anno1.g1675.t2	6bb564acf203508f812c0b75236b7229	1183	ProSitePatterns	PS00867	Carbamoyl-phosphate synthase subdomain signature 2.	319	326	-	T	29-06-2026	IPR005479	Carbamoyl phosphate synthase, ATP-binding domain	GO:0005524(InterPro)
anno1.g1675.t2	6bb564acf203508f812c0b75236b7229	1183	Pfam	PF02785	Biotin carboxylase C-terminal domain	372	479	4.1E-26	T	29-06-2026	IPR005482	Biotin carboxylase, C-terminal	-
anno1.g1675.t2	6bb564acf203508f812c0b75236b7229	1183	CDD	cd06850	biotinyl_domain	1116	1181	7.98609E-29	T	29-06-2026	-	-	-
anno1.g1675.t2	6bb564acf203508f812c0b75236b7229	1183	PANTHER	PTHR43778	PYRUVATE CARBOXYLASE	21	1182	0.0	T	29-06-2026	IPR055268	Pyruvate carboxylase-like	GO:0004736(PANTHER)|GO:0005737(PANTHER)|GO:0006090(PANTHER)|GO:0006094(PANTHER)
anno1.g1675.t2	6bb564acf203508f812c0b75236b7229	1183	Pfam	PF00289	Biotin carboxylase, N-terminal domain	33	140	4.5E-34	T	29-06-2026	IPR005481	Biotin carboxylase-like, N-terminal domain	-
anno1.g1676.t1	cd455b9eedc63b76278d2c67ca4bb7f0	250	Gene3D	G3DSA:3.40.50.300	-	36	201	9.0E-10	T	29-06-2026	IPR027417	P-loop containing nucleoside triphosphate hydrolase	-
anno1.g1676.t1	cd455b9eedc63b76278d2c67ca4bb7f0	250	Pfam	PF13521	AAA domain	37	217	5.9E-16	T	29-06-2026	IPR038727	NadR/Ttd14, AAA domain	-
anno1.g1676.t1	cd455b9eedc63b76278d2c67ca4bb7f0	250	SUPERFAMILY	SSF52540	P-loop containing nucleoside triphosphate hydrolases	34	228	2.67E-9	T	29-06-2026	IPR027417	P-loop containing nucleoside triphosphate hydrolase	-
anno1.g1676.t1	cd455b9eedc63b76278d2c67ca4bb7f0	250	PANTHER	PTHR34932	TRPL TRANSLOCATION DEFECT PROTEIN 14	33	232	5.5E-61	T	29-06-2026	IPR053227	TRPL channel trafficking regulator	GO:0005525(PANTHER)|GO:0035091(PANTHER)|GO:0070300(PANTHER)
anno1.g1676.t1	cd455b9eedc63b76278d2c67ca4bb7f0	250	Coils	Coil	Coil	217	237	-	T	29-06-2026	-	-	-
anno1.g1677.t1	e40f27d1c8c51c405adb7b962ecd3b19	453	PANTHER	PTHR46586	ANKYRIN REPEAT-CONTAINING PROTEIN	166	351	6.2E-65	T	29-06-2026	IPR052050	Secreted Effector and Ankyrin Repeat	-
anno1.g1677.t1	e40f27d1c8c51c405adb7b962ecd3b19	453	SUPERFAMILY	SSF48403	Ankyrin repeat	44	405	9.67E-26	T	29-06-2026	IPR036770	Ankyrin repeat-containing domain superfamily	-
anno1.g1677.t1	e40f27d1c8c51c405adb7b962ecd3b19	453	Gene3D	G3DSA:1.25.40.20	-	143	418	1.2E-25	T	29-06-2026	IPR036770	Ankyrin repeat-containing domain superfamily	-
anno1.g1677.t1	e40f27d1c8c51c405adb7b962ecd3b19	453	Gene3D	G3DSA:1.25.40.20	-	13	142	4.4E-7	T	29-06-2026	IPR036770	Ankyrin repeat-containing domain superfamily	-
anno1.g1677.t1	e40f27d1c8c51c405adb7b962ecd3b19	453	SMART	SM00248	ANK_2a	166	195	1300.0	T	29-06-2026	IPR002110	Ankyrin repeat	GO:0005515(InterPro)
anno1.g1677.t1	e40f27d1c8c51c405adb7b962ecd3b19	453	SMART	SM00248	ANK_2a	328	356	3200.0	T	29-06-2026	IPR002110	Ankyrin repeat	GO:0005515(InterPro)
anno1.g1677.t1	e40f27d1c8c51c405adb7b962ecd3b19	453	SMART	SM00248	ANK_2a	385	413	710.0	T	29-06-2026	IPR002110	Ankyrin repeat	GO:0005515(InterPro)
anno1.g1677.t1	e40f27d1c8c51c405adb7b962ecd3b19	453	SMART	SM00248	ANK_2a	103	140	2800.0	T	29-06-2026	IPR002110	Ankyrin repeat	GO:0005515(InterPro)
anno1.g1677.t1	e40f27d1c8c51c405adb7b962ecd3b19	453	SMART	SM00248	ANK_2a	208	238	1200.0	T	29-06-2026	IPR002110	Ankyrin repeat	GO:0005515(InterPro)
anno1.g1677.t1	e40f27d1c8c51c405adb7b962ecd3b19	453	SMART	SM00248	ANK_2a	40	69	2400.0	T	29-06-2026	IPR002110	Ankyrin repeat	GO:0005515(InterPro)
anno1.g1677.t1	e40f27d1c8c51c405adb7b962ecd3b19	453	SMART	SM00248	ANK_2a	269	298	390.0	T	29-06-2026	IPR002110	Ankyrin repeat	GO:0005515(InterPro)
anno1.g1677.t1	e40f27d1c8c51c405adb7b962ecd3b19	453	Pfam	PF13637	Ankyrin repeats (many copies)	45	90	0.25	T	29-06-2026	IPR002110	Ankyrin repeat	GO:0005515(InterPro)
anno1.g1677.t1	e40f27d1c8c51c405adb7b962ecd3b19	453	Pfam	PF12796	Ankyrin repeats (3 copies)	308	378	9.0E-4	T	29-06-2026	IPR002110	Ankyrin repeat	GO:0005515(InterPro)
anno1.g1678.t1	3573d66f170f6305e14e8ca009e87da4	370	Gene3D	G3DSA:1.25.40.20	-	200	369	7.0E-10	T	29-06-2026	IPR036770	Ankyrin repeat-containing domain superfamily	-
anno1.g1678.t1	3573d66f170f6305e14e8ca009e87da4	370	Gene3D	G3DSA:1.25.40.20	-	62	197	6.7E-14	T	29-06-2026	IPR036770	Ankyrin repeat-containing domain superfamily	-
anno1.g1678.t1	3573d66f170f6305e14e8ca009e87da4	370	PANTHER	PTHR46586	ANKYRIN REPEAT-CONTAINING PROTEIN	79	290	9.2E-66	T	29-06-2026	IPR052050	Secreted Effector and Ankyrin Repeat	-
anno1.g1678.t1	3573d66f170f6305e14e8ca009e87da4	370	SUPERFAMILY	SSF48403	Ankyrin repeat	91	366	3.39E-19	T	29-06-2026	IPR036770	Ankyrin repeat-containing domain superfamily	-
anno1.g1678.t1	3573d66f170f6305e14e8ca009e87da4	370	Pfam	PF13637	Ankyrin repeats (many copies)	147	190	0.018	T	29-06-2026	IPR002110	Ankyrin repeat	GO:0005515(InterPro)
anno1.g1678.t1	3573d66f170f6305e14e8ca009e87da4	370	Pfam	PF13637	Ankyrin repeats (many copies)	204	245	0.21	T	29-06-2026	IPR002110	Ankyrin repeat	GO:0005515(InterPro)
anno1.g1678.t1	3573d66f170f6305e14e8ca009e87da4	370	Coils	Coil	Coil	72	92	-	T	29-06-2026	-	-	-
anno1.g1679.t1	e3c339eb6dc1e64acab5235890c4de82	640	MobiDBLite	mobidb-lite	consensus disorder prediction	338	347	-	T	29-06-2026	-	-	-
anno1.g1679.t1	e3c339eb6dc1e64acab5235890c4de82	640	MobiDBLite	mobidb-lite	consensus disorder prediction	178	187	-	T	29-06-2026	-	-	-
anno1.g1679.t1	e3c339eb6dc1e64acab5235890c4de82	640	MobiDBLite	mobidb-lite	consensus disorder prediction	61	578	-	T	29-06-2026	-	-	-
anno1.g1679.t1	e3c339eb6dc1e64acab5235890c4de82	640	MobiDBLite	mobidb-lite	consensus disorder prediction	429	438	-	T	29-06-2026	-	-	-
anno1.g1679.t1	e3c339eb6dc1e64acab5235890c4de82	640	MobiDBLite	mobidb-lite	consensus disorder prediction	509	518	-	T	29-06-2026	-	-	-
anno1.g1679.t1	e3c339eb6dc1e64acab5235890c4de82	640	MobiDBLite	mobidb-lite	consensus disorder prediction	261	270	-	T	29-06-2026	-	-	-
anno1.g1679.t1	e3c339eb6dc1e64acab5235890c4de82	640	MobiDBLite	mobidb-lite	consensus disorder prediction	61	71	-	T	29-06-2026	-	-	-
anno1.g1679.t1	e3c339eb6dc1e64acab5235890c4de82	640	MobiDBLite	mobidb-lite	consensus disorder prediction	519	578	-	T	29-06-2026	-	-	-
anno1.g1679.t1	e3c339eb6dc1e64acab5235890c4de82	640	MobiDBLite	mobidb-lite	consensus disorder prediction	188	260	-	T	29-06-2026	-	-	-
anno1.g1679.t1	e3c339eb6dc1e64acab5235890c4de82	640	MobiDBLite	mobidb-lite	consensus disorder prediction	72	177	-	T	29-06-2026	-	-	-
anno1.g1679.t1	e3c339eb6dc1e64acab5235890c4de82	640	MobiDBLite	mobidb-lite	consensus disorder prediction	271	337	-	T	29-06-2026	-	-	-
anno1.g1679.t1	e3c339eb6dc1e64acab5235890c4de82	640	MobiDBLite	mobidb-lite	consensus disorder prediction	439	508	-	T	29-06-2026	-	-	-
anno1.g1679.t1	e3c339eb6dc1e64acab5235890c4de82	640	MobiDBLite	mobidb-lite	consensus disorder prediction	348	428	-	T	29-06-2026	-	-	-
anno1.g1679.t1	e3c339eb6dc1e64acab5235890c4de82	640	Coils	Coil	Coil	477	497	-	T	29-06-2026	-	-	-
anno1.g168.t1	ada05417843b2cb3f03547537ad9da12	240	CDD	cd04645	LbH_gamma_CA_like	56	194	8.21364E-51	T	29-06-2026	IPR047324	Gamma carbonic anhydrase-like	-
anno1.g168.t1	ada05417843b2cb3f03547537ad9da12	240	SUPERFAMILY	SSF51161	Trimeric LpxA-like enzymes	54	215	7.21E-35	T	29-06-2026	IPR011004	Trimeric LpxA-like superfamily	-
anno1.g168.t1	ada05417843b2cb3f03547537ad9da12	240	Gene3D	G3DSA:2.160.10.10	Hexapeptide repeat proteins	42	220	6.9E-37	T	29-06-2026	-	-	-
anno1.g168.t1	ada05417843b2cb3f03547537ad9da12	240	PANTHER	PTHR13061	DYNACTIN SUBUNIT P25	38	234	6.0E-55	T	29-06-2026	IPR050484	Transferase Hexapeptide/Carbonic Anhydrase	-
anno1.g1680.t1	a9d9e2de7380f214c67dfe4c21fc39a8	496	Coils	Coil	Coil	397	442	-	T	29-06-2026	-	-	-
anno1.g1680.t1	a9d9e2de7380f214c67dfe4c21fc39a8	496	Coils	Coil	Coil	70	100	-	T	29-06-2026	-	-	-
anno1.g1680.t1	a9d9e2de7380f214c67dfe4c21fc39a8	496	SUPERFAMILY	SSF57756	Retrovirus zinc finger-like domains	148	198	3.4E-7	T	29-06-2026	IPR036875	Zinc finger, CCHC-type superfamily	GO:0003676(InterPro)|GO:0008270(InterPro)
anno1.g1680.t1	a9d9e2de7380f214c67dfe4c21fc39a8	496	MobiDBLite	mobidb-lite	consensus disorder prediction	252	261	-	T	29-06-2026	-	-	-
anno1.g1680.t1	a9d9e2de7380f214c67dfe4c21fc39a8	496	MobiDBLite	mobidb-lite	consensus disorder prediction	384	394	-	T	29-06-2026	-	-	-
anno1.g1680.t1	a9d9e2de7380f214c67dfe4c21fc39a8	496	MobiDBLite	mobidb-lite	consensus disorder prediction	292	304	-	T	29-06-2026	-	-	-
anno1.g1680.t1	a9d9e2de7380f214c67dfe4c21fc39a8	496	MobiDBLite	mobidb-lite	consensus disorder prediction	195	409	-	T	29-06-2026	-	-	-
anno1.g1680.t1	a9d9e2de7380f214c67dfe4c21fc39a8	496	SMART	SM00343	c2hcfinal6	156	172	0.071	T	29-06-2026	IPR001878	Zinc finger, CCHC-type	GO:0003676(InterPro)|GO:0008270(InterPro)
anno1.g1680.t1	a9d9e2de7380f214c67dfe4c21fc39a8	496	SMART	SM00343	c2hcfinal6	181	197	0.97	T	29-06-2026	IPR001878	Zinc finger, CCHC-type	GO:0003676(InterPro)|GO:0008270(InterPro)
anno1.g1680.t1	a9d9e2de7380f214c67dfe4c21fc39a8	496	Gene3D	G3DSA:4.10.60.10	-	150	212	5.0E-7	T	29-06-2026	-	-	-
anno1.g1681.t2	2d5dd074185fae9748f071a07dd6a1d8	312	Pfam	PF13417	Glutathione S-transferase, N-terminal domain	91	163	1.9E-7	T	29-06-2026	IPR004045	Glutathione S-transferase, N-terminal	-
anno1.g1681.t2	2d5dd074185fae9748f071a07dd6a1d8	312	ProSitePatterns	PS00195	Glutaredoxin active site.	90	106	-	T	29-06-2026	IPR011767	Glutaredoxin active site	-
anno1.g1681.t2	2d5dd074185fae9748f071a07dd6a1d8	312	SUPERFAMILY	SSF47616	GST C-terminal domain-like	177	312	5.17E-27	T	29-06-2026	IPR036282	Glutathione S-transferase, C-terminal domain superfamily	-
anno1.g1681.t2	2d5dd074185fae9748f071a07dd6a1d8	312	SUPERFAMILY	SSF52833	Thioredoxin-like	89	168	2.99E-14	T	29-06-2026	IPR036249	Thioredoxin-like superfamily	-
anno1.g1681.t2	2d5dd074185fae9748f071a07dd6a1d8	312	Gene3D	G3DSA:1.20.1050.10	-	186	312	1.4E-37	T	29-06-2026	-	-	-
anno1.g1681.t2	2d5dd074185fae9748f071a07dd6a1d8	312	Pfam	PF04399	Glutaredoxin 2, C terminal domain	181	311	3.0E-30	T	29-06-2026	IPR007494	Glutaredoxin 2, C-terminal	-
anno1.g1681.t2	2d5dd074185fae9748f071a07dd6a1d8	312	Gene3D	G3DSA:3.40.30.10	Glutaredoxin	95	176	1.9E-27	T	29-06-2026	-	-	-
anno1.g1681.t2	2d5dd074185fae9748f071a07dd6a1d8	312	CDD	cd03199	GST_C_GRX2	177	307	5.1767E-46	T	29-06-2026	IPR007494	Glutaredoxin 2, C-terminal	-
anno1.g1681.t2	2d5dd074185fae9748f071a07dd6a1d8	312	NCBIfam	NF007702	glutaredoxin 2	89	311	6.3E-52	T	29-06-2026	-	-	-
anno1.g1683.t2	950510edf4612f1c501e2d97cf5c0c85	197	MobiDBLite	mobidb-lite	consensus disorder prediction	58	69	-	T	29-06-2026	-	-	-
anno1.g1683.t2	950510edf4612f1c501e2d97cf5c0c85	197	MobiDBLite	mobidb-lite	consensus disorder prediction	51	88	-	T	29-06-2026	-	-	-
anno1.g1684.t1	caf6edc4ee3e7ff757fa1f83dd7e97bb	640	PANTHER	PTHR24113	RAN GTPASE-ACTIVATING PROTEIN 1	108	484	6.2E-12	T	29-06-2026	IPR027038	Ran GTPase-activating protein	GO:0005096(InterPro)|GO:0005096(PANTHER)|GO:0005634(PANTHER)|GO:0005829(PANTHER)|GO:0006913(PANTHER)|GO:0031267(PANTHER)|GO:0048471(PANTHER)|GO:0090630(PANTHER)
anno1.g1684.t1	caf6edc4ee3e7ff757fa1f83dd7e97bb	640	SMART	SM00368	LRR_RI_2	420	447	1.6	T	29-06-2026	-	-	-
anno1.g1684.t1	caf6edc4ee3e7ff757fa1f83dd7e97bb	640	SMART	SM00368	LRR_RI_2	295	322	170.0	T	29-06-2026	-	-	-
anno1.g1684.t1	caf6edc4ee3e7ff757fa1f83dd7e97bb	640	SMART	SM00368	LRR_RI_2	448	475	0.011	T	29-06-2026	-	-	-
anno1.g1684.t1	caf6edc4ee3e7ff757fa1f83dd7e97bb	640	Gene3D	G3DSA:3.80.10.10	Ribonuclease Inhibitor	253	514	1.1E-19	T	29-06-2026	IPR032675	Leucine-rich repeat domain superfamily	-
anno1.g1684.t1	caf6edc4ee3e7ff757fa1f83dd7e97bb	640	SUPERFAMILY	SSF52047	RNI-like	54	484	2.51E-18	T	29-06-2026	-	-	-
anno1.g1685.t1	cac0eff2650bfb4f463b78927273dd46	633	Coils	Coil	Coil	539	559	-	T	29-06-2026	-	-	-
anno1.g1685.t1	cac0eff2650bfb4f463b78927273dd46	633	MobiDBLite	mobidb-lite	consensus disorder prediction	252	297	-	T	29-06-2026	-	-	-
anno1.g1685.t1	cac0eff2650bfb4f463b78927273dd46	633	MobiDBLite	mobidb-lite	consensus disorder prediction	1	31	-	T	29-06-2026	-	-	-
anno1.g1686.t1	ad8f10607886b9341033979dbb085436	453	Coils	Coil	Coil	199	219	-	T	29-06-2026	-	-	-
anno1.g1686.t1	ad8f10607886b9341033979dbb085436	453	Coils	Coil	Coil	86	106	-	T	29-06-2026	-	-	-
anno1.g1687.t1	7bc144d735baf368ed0cb5141255f326	606	Coils	Coil	Coil	194	218	-	T	29-06-2026	-	-	-
anno1.g1687.t1	7bc144d735baf368ed0cb5141255f326	606	MobiDBLite	mobidb-lite	consensus disorder prediction	1	27	-	T	29-06-2026	-	-	-
anno1.g1687.t1	7bc144d735baf368ed0cb5141255f326	606	Coils	Coil	Coil	416	460	-	T	29-06-2026	-	-	-
anno1.g1687.t1	7bc144d735baf368ed0cb5141255f326	606	Coils	Coil	Coil	485	530	-	T	29-06-2026	-	-	-
anno1.g1687.t1	7bc144d735baf368ed0cb5141255f326	606	Coils	Coil	Coil	126	153	-	T	29-06-2026	-	-	-
anno1.g1687.t1	7bc144d735baf368ed0cb5141255f326	606	Coils	Coil	Coil	95	122	-	T	29-06-2026	-	-	-
anno1.g1687.t1	7bc144d735baf368ed0cb5141255f326	606	Coils	Coil	Coil	264	291	-	T	29-06-2026	-	-	-
anno1.g1687.t1	7bc144d735baf368ed0cb5141255f326	606	Coils	Coil	Coil	303	344	-	T	29-06-2026	-	-	-
anno1.g1687.t1	7bc144d735baf368ed0cb5141255f326	606	PANTHER	PTHR31432	INTRAFLAGELLAR TRANSPORT PROTEIN 74 HOMOLOG	3	593	2.2E-162	T	29-06-2026	IPR029602	Intraflagellar transport protein 74	GO:0005929(PANTHER)|GO:0030992(PANTHER)|GO:0030992(InterPro)|GO:0035735(PANTHER)|GO:0042073(InterPro)|GO:0048487(InterPro)|GO:0048487(PANTHER)|GO:0060271(InterPro)
anno1.g1687.t1	7bc144d735baf368ed0cb5141255f326	606	Coils	Coil	Coil	241	261	-	T	29-06-2026	-	-	-
anno1.g1688.t1	a28f718f235081e01e938fd036be21f6	219	MobiDBLite	mobidb-lite	consensus disorder prediction	210	219	-	T	29-06-2026	-	-	-
anno1.g1688.t1	a28f718f235081e01e938fd036be21f6	219	MobiDBLite	mobidb-lite	consensus disorder prediction	194	205	-	T	29-06-2026	-	-	-
anno1.g1688.t1	a28f718f235081e01e938fd036be21f6	219	MobiDBLite	mobidb-lite	consensus disorder prediction	169	193	-	T	29-06-2026	-	-	-
anno1.g1688.t1	a28f718f235081e01e938fd036be21f6	219	MobiDBLite	mobidb-lite	consensus disorder prediction	145	219	-	T	29-06-2026	-	-	-
anno1.g1689.t1	cdcd0bbbc55b8249875408e4a19c5039	539	PANTHER	PTHR12413	DOLICHYL GLYCOSYLTRANSFERASE	5	517	5.7E-139	T	29-06-2026	IPR004856	Glycosyl transferase, ALG6/ALG8	GO:0005789(PANTHER)|GO:0006487(PANTHER)|GO:0006490(PANTHER)|GO:0016758(InterPro)|GO:0042281(PANTHER)
anno1.g1689.t1	cdcd0bbbc55b8249875408e4a19c5039	539	Pfam	PF03155	ALG6, ALG8 glycosyltransferase family	13	515	4.3E-123	T	29-06-2026	IPR004856	Glycosyl transferase, ALG6/ALG8	GO:0016758(InterPro)
anno1.g169.t1	febc535ad078a38f65d972fa55ae9c01	960	Gene3D	G3DSA:3.30.200.20	Phosphorylase Kinase; domain 1	1	84	2.0E-34	T	29-06-2026	-	-	-
anno1.g169.t1	febc535ad078a38f65d972fa55ae9c01	960	SUPERFAMILY	SSF56112	Protein kinase-like (PK-like)	1	297	2.0E-87	T	29-06-2026	IPR011009	Protein kinase-like domain superfamily	-
anno1.g169.t1	febc535ad078a38f65d972fa55ae9c01	960	ProSitePatterns	PS00108	Serine/Threonine protein kinases active-site signature.	122	134	-	T	29-06-2026	IPR008271	Serine/threonine-protein kinase, active site	GO:0004672(InterPro)|GO:0006468(InterPro)
anno1.g169.t1	febc535ad078a38f65d972fa55ae9c01	960	PANTHER	PTHR24056	CELL DIVISION PROTEIN KINASE	2	295	2.5E-82	T	29-06-2026	IPR050108	Cyclin-dependent kinase	GO:0004672(PANTHER)|GO:0005634(PANTHER)|GO:0006468(PANTHER)
anno1.g169.t1	febc535ad078a38f65d972fa55ae9c01	960	ProSitePatterns	PS00107	Protein kinases ATP-binding region signature.	10	34	-	T	29-06-2026	IPR017441	Protein kinase, ATP binding site	GO:0005524(InterPro)
anno1.g169.t1	febc535ad078a38f65d972fa55ae9c01	960	Coils	Coil	Coil	293	320	-	T	29-06-2026	-	-	-
anno1.g169.t1	febc535ad078a38f65d972fa55ae9c01	960	Gene3D	G3DSA:1.10.510.10	Transferase(Phosphotransferase) domain 1	85	332	8.8E-58	T	29-06-2026	-	-	-
anno1.g169.t1	febc535ad078a38f65d972fa55ae9c01	960	MobiDBLite	mobidb-lite	consensus disorder prediction	343	360	-	T	29-06-2026	-	-	-
anno1.g169.t1	febc535ad078a38f65d972fa55ae9c01	960	MobiDBLite	mobidb-lite	consensus disorder prediction	470	480	-	T	29-06-2026	-	-	-
anno1.g169.t1	febc535ad078a38f65d972fa55ae9c01	960	MobiDBLite	mobidb-lite	consensus disorder prediction	553	590	-	T	29-06-2026	-	-	-
anno1.g169.t1	febc535ad078a38f65d972fa55ae9c01	960	MobiDBLite	mobidb-lite	consensus disorder prediction	402	417	-	T	29-06-2026	-	-	-
anno1.g169.t1	febc535ad078a38f65d972fa55ae9c01	960	MobiDBLite	mobidb-lite	consensus disorder prediction	313	322	-	T	29-06-2026	-	-	-
anno1.g169.t1	febc535ad078a38f65d972fa55ae9c01	960	MobiDBLite	mobidb-lite	consensus disorder prediction	333	342	-	T	29-06-2026	-	-	-
anno1.g169.t1	febc535ad078a38f65d972fa55ae9c01	960	MobiDBLite	mobidb-lite	consensus disorder prediction	453	526	-	T	29-06-2026	-	-	-
anno1.g169.t1	febc535ad078a38f65d972fa55ae9c01	960	MobiDBLite	mobidb-lite	consensus disorder prediction	679	703	-	T	29-06-2026	-	-	-
anno1.g169.t1	febc535ad078a38f65d972fa55ae9c01	960	MobiDBLite	mobidb-lite	consensus disorder prediction	801	939	-	T	29-06-2026	-	-	-
anno1.g169.t1	febc535ad078a38f65d972fa55ae9c01	960	MobiDBLite	mobidb-lite	consensus disorder prediction	817	829	-	T	29-06-2026	-	-	-
anno1.g169.t1	febc535ad078a38f65d972fa55ae9c01	960	MobiDBLite	mobidb-lite	consensus disorder prediction	641	653	-	T	29-06-2026	-	-	-
anno1.g169.t1	febc535ad078a38f65d972fa55ae9c01	960	MobiDBLite	mobidb-lite	consensus disorder prediction	910	934	-	T	29-06-2026	-	-	-
anno1.g169.t1	febc535ad078a38f65d972fa55ae9c01	960	MobiDBLite	mobidb-lite	consensus disorder prediction	741	757	-	T	29-06-2026	-	-	-
anno1.g169.t1	febc535ad078a38f65d972fa55ae9c01	960	MobiDBLite	mobidb-lite	consensus disorder prediction	723	758	-	T	29-06-2026	-	-	-
anno1.g169.t1	febc535ad078a38f65d972fa55ae9c01	960	MobiDBLite	mobidb-lite	consensus disorder prediction	580	590	-	T	29-06-2026	-	-	-
anno1.g169.t1	febc535ad078a38f65d972fa55ae9c01	960	MobiDBLite	mobidb-lite	consensus disorder prediction	556	568	-	T	29-06-2026	-	-	-
anno1.g169.t1	febc535ad078a38f65d972fa55ae9c01	960	MobiDBLite	mobidb-lite	consensus disorder prediction	323	332	-	T	29-06-2026	-	-	-
anno1.g169.t1	febc535ad078a38f65d972fa55ae9c01	960	MobiDBLite	mobidb-lite	consensus disorder prediction	313	440	-	T	29-06-2026	-	-	-
anno1.g169.t1	febc535ad078a38f65d972fa55ae9c01	960	MobiDBLite	mobidb-lite	consensus disorder prediction	423	437	-	T	29-06-2026	-	-	-
anno1.g169.t1	febc535ad078a38f65d972fa55ae9c01	960	MobiDBLite	mobidb-lite	consensus disorder prediction	641	703	-	T	29-06-2026	-	-	-
anno1.g169.t1	febc535ad078a38f65d972fa55ae9c01	960	FunFam	G3DSA:3.30.200.20:FF:000171	Putative cyclin-dependent kinase-like 5	1	84	6.2E-43	T	29-06-2026	-	-	-
anno1.g169.t1	febc535ad078a38f65d972fa55ae9c01	960	CDD	cd07833	STKc_CDKL	2	293	1.14457E-173	T	29-06-2026	-	-	-
anno1.g169.t1	febc535ad078a38f65d972fa55ae9c01	960	ProSiteProfiles	PS50011	Protein kinase domain profile.	4	293	46.816769	T	29-06-2026	IPR000719	Protein kinase domain	GO:0004672(InterPro)|GO:0005524(InterPro)|GO:0006468(InterPro)
anno1.g169.t1	febc535ad078a38f65d972fa55ae9c01	960	FunFam	G3DSA:1.10.510.10:FF:000624	Mitogen-activated protein kinase	83	309	1.3E-34	T	29-06-2026	-	-	-
anno1.g169.t1	febc535ad078a38f65d972fa55ae9c01	960	Coils	Coil	Coil	685	707	-	T	29-06-2026	-	-	-
anno1.g169.t1	febc535ad078a38f65d972fa55ae9c01	960	Pfam	PF00069	Protein kinase domain	4	293	3.0E-65	T	29-06-2026	IPR000719	Protein kinase domain	GO:0004672(InterPro)|GO:0005524(InterPro)|GO:0006468(InterPro)
anno1.g169.t1	febc535ad078a38f65d972fa55ae9c01	960	SMART	SM00220	serkin_6	4	293	6.5E-95	T	29-06-2026	IPR000719	Protein kinase domain	GO:0004672(InterPro)|GO:0005524(InterPro)|GO:0006468(InterPro)
anno1.g1692.t1	defd6e33d4dfce2031908201ec77fd4c	350	ProSiteProfiles	PS50081	Zinc finger phorbol-ester/DAG-type profile.	270	321	8.0584	T	29-06-2026	IPR002219	Protein kinase C-like, phorbol ester/diacylglycerol-binding domain	-
anno1.g1692.t1	defd6e33d4dfce2031908201ec77fd4c	350	Gene3D	G3DSA:3.40.630.20	-	20	255	2.6E-42	T	29-06-2026	IPR036440	Peptidase C15, pyroglutamyl peptidase I-like superfamily	-
anno1.g1692.t1	defd6e33d4dfce2031908201ec77fd4c	350	PANTHER	PTHR23402	PROTEASE FAMILY C15 PYROGLUTAMYL-PEPTIDASE I-RELATED	18	247	1.6E-35	T	29-06-2026	IPR016125	Peptidase C15, pyroglutamyl peptidase I-like	-
anno1.g1692.t1	defd6e33d4dfce2031908201ec77fd4c	350	Pfam	PF01470	Pyroglutamyl peptidase	120	247	1.2E-8	T	29-06-2026	IPR016125	Peptidase C15, pyroglutamyl peptidase I-like	-
anno1.g1692.t1	defd6e33d4dfce2031908201ec77fd4c	350	SUPERFAMILY	SSF53182	Pyrrolidone carboxyl peptidase (pyroglutamate aminopeptidase)	20	251	1.11E-32	T	29-06-2026	IPR036440	Peptidase C15, pyroglutamyl peptidase I-like superfamily	-
anno1.g1692.t1	defd6e33d4dfce2031908201ec77fd4c	350	MobiDBLite	mobidb-lite	consensus disorder prediction	130	151	-	T	29-06-2026	-	-	-
anno1.g1692.t1	defd6e33d4dfce2031908201ec77fd4c	350	MobiDBLite	mobidb-lite	consensus disorder prediction	133	145	-	T	29-06-2026	-	-	-
anno1.g1692.t1	defd6e33d4dfce2031908201ec77fd4c	350	Gene3D	G3DSA:3.30.60.90	-	282	326	5.3E-6	T	29-06-2026	IPR043145	Zinc finger, ZZ-type superfamily	-
anno1.g1693.t1	3b2fc0bad6972a0bd378d55af6cd519d	438	PANTHER	PTHR12428	OXA1	77	326	4.4E-51	T	29-06-2026	IPR001708	Membrane insertase YidC/ALB3/OXA1/COX18	GO:0016020(InterPro)|GO:0032977(InterPro)|GO:0032977(PANTHER)|GO:0051205(PANTHER)
anno1.g1693.t1	3b2fc0bad6972a0bd378d55af6cd519d	438	MobiDBLite	mobidb-lite	consensus disorder prediction	426	438	-	T	29-06-2026	-	-	-
anno1.g1693.t1	3b2fc0bad6972a0bd378d55af6cd519d	438	MobiDBLite	mobidb-lite	consensus disorder prediction	397	438	-	T	29-06-2026	-	-	-
anno1.g1693.t1	3b2fc0bad6972a0bd378d55af6cd519d	438	MobiDBLite	mobidb-lite	consensus disorder prediction	365	377	-	T	29-06-2026	-	-	-
anno1.g1693.t1	3b2fc0bad6972a0bd378d55af6cd519d	438	MobiDBLite	mobidb-lite	consensus disorder prediction	333	379	-	T	29-06-2026	-	-	-
anno1.g1693.t1	3b2fc0bad6972a0bd378d55af6cd519d	438	NCBIfam	TIGR03592	membrane protein insertase YidC	114	324	1.6E-49	T	29-06-2026	IPR028055	Membrane insertase YidC/Oxa/ALB, C-terminal	-
anno1.g1693.t1	3b2fc0bad6972a0bd378d55af6cd519d	438	ProSiteProfiles	PS51257	Prokaryotic membrane lipoprotein lipid attachment site profile.	1	16	5.0	T	29-06-2026	-	-	-
anno1.g1693.t1	3b2fc0bad6972a0bd378d55af6cd519d	438	Pfam	PF02096	60Kd inner membrane protein	106	326	1.3E-53	T	29-06-2026	IPR028055	Membrane insertase YidC/Oxa/ALB, C-terminal	-
anno1.g1693.t1	3b2fc0bad6972a0bd378d55af6cd519d	438	CDD	cd20070	5TM_YidC_Alb3	114	324	1.00193E-59	T	29-06-2026	IPR047196	Membrane insertase YidC/ALB, C-terminal	-
anno1.g1694.t1	8444e67ce276bf864da617f6e61006a9	350	CDD	cd01168	adenosine_kinase	16	343	6.4507E-122	T	29-06-2026	-	-	-
anno1.g1694.t1	8444e67ce276bf864da617f6e61006a9	350	FunFam	G3DSA:3.30.1110.10:FF:000001	Adenosine kinase a	24	74	2.3E-18	T	29-06-2026	-	-	-
anno1.g1694.t1	8444e67ce276bf864da617f6e61006a9	350	FunFam	G3DSA:3.40.1190.20:FF:000006	Adenosine kinase 2	63	335	3.2E-104	T	29-06-2026	-	-	-
anno1.g1694.t1	8444e67ce276bf864da617f6e61006a9	350	Pfam	PF00294	pfkB family carbohydrate kinase	36	343	4.5E-65	T	29-06-2026	IPR011611	Carbohydrate kinase PfkB	-
anno1.g1694.t1	8444e67ce276bf864da617f6e61006a9	350	ProSitePatterns	PS00584	pfkB family of carbohydrate kinases signature 2.	298	311	-	T	29-06-2026	IPR002173	Carbohydrate/purine kinase, PfkB, conserved site	GO:0016301(InterPro)
anno1.g1694.t1	8444e67ce276bf864da617f6e61006a9	350	SUPERFAMILY	SSF53613	Ribokinase-like	16	342	7.48E-71	T	29-06-2026	IPR029056	Ribokinase-like	-
anno1.g1694.t1	8444e67ce276bf864da617f6e61006a9	350	PRINTS	PR00989	Adenosine kinase signature	161	187	2.5E-32	T	29-06-2026	IPR001805	Adenosine kinase	GO:0004001(InterPro)|GO:0006166(InterPro)
anno1.g1694.t1	8444e67ce276bf864da617f6e61006a9	350	PRINTS	PR00989	Adenosine kinase signature	75	84	2.5E-32	T	29-06-2026	IPR001805	Adenosine kinase	GO:0004001(InterPro)|GO:0006166(InterPro)
anno1.g1694.t1	8444e67ce276bf864da617f6e61006a9	350	PRINTS	PR00989	Adenosine kinase signature	92	106	2.5E-32	T	29-06-2026	IPR001805	Adenosine kinase	GO:0004001(InterPro)|GO:0006166(InterPro)
anno1.g1694.t1	8444e67ce276bf864da617f6e61006a9	350	PRINTS	PR00989	Adenosine kinase signature	123	138	2.5E-32	T	29-06-2026	IPR001805	Adenosine kinase	GO:0004001(InterPro)|GO:0006166(InterPro)
anno1.g1694.t1	8444e67ce276bf864da617f6e61006a9	350	PRINTS	PR00989	Adenosine kinase signature	269	288	2.5E-32	T	29-06-2026	IPR001805	Adenosine kinase	GO:0004001(InterPro)|GO:0006166(InterPro)
anno1.g1694.t1	8444e67ce276bf864da617f6e61006a9	350	Gene3D	G3DSA:3.30.1110.10	-	24	143	7.9E-117	T	29-06-2026	-	-	-
anno1.g1694.t1	8444e67ce276bf864da617f6e61006a9	350	Gene3D	G3DSA:3.40.1190.20	-	17	335	7.9E-117	T	29-06-2026	IPR029056	Ribokinase-like	-
anno1.g1694.t1	8444e67ce276bf864da617f6e61006a9	350	PANTHER	PTHR45769	ADENOSINE KINASE	12	348	3.0E-145	T	29-06-2026	IPR001805	Adenosine kinase	GO:0004001(InterPro)|GO:0004001(PANTHER)|GO:0005634(PANTHER)|GO:0005829(PANTHER)|GO:0006144(PANTHER)|GO:0006166(InterPro)
anno1.g1695.t1	72a49ddc5d4569b4a39f6bc3b331573f	461	Pfam	PF01205	Impact N-terminal domain	19	124	3.2E-9	T	29-06-2026	IPR001498	Impact, N-terminal	-
anno1.g1695.t1	72a49ddc5d4569b4a39f6bc3b331573f	461	Gene3D	G3DSA:2.60.120.590	-	160	358	2.8E-34	T	29-06-2026	IPR037151	Alpha-ketoglutarate-dependent dioxygenase AlkB-like superfamily	-
anno1.g1695.t1	72a49ddc5d4569b4a39f6bc3b331573f	461	Gene3D	G3DSA:3.30.230.30	-	4	130	1.1E-15	T	29-06-2026	IPR036956	Impact, N-terminal domain superfamily	-
anno1.g1695.t1	72a49ddc5d4569b4a39f6bc3b331573f	461	ProSiteProfiles	PS51471	Fe(2+) 2-oxoglutarate dioxygenase domain profile.	245	361	9.727275	T	29-06-2026	IPR005123	Oxoglutarate/iron-dependent dioxygenase domain	-
anno1.g1695.t1	72a49ddc5d4569b4a39f6bc3b331573f	461	PANTHER	PTHR31212	ALPHA-KETOGLUTARATE-DEPENDENT DIOXYGENASE ALKB HOMOLOG 3	162	378	4.2E-37	T	29-06-2026	IPR032854	Alkylated DNA repair protein alkB homologue 3	GO:0006281(InterPro)|GO:0006307(InterPro)|GO:0051213(InterPro)
anno1.g1695.t1	72a49ddc5d4569b4a39f6bc3b331573f	461	Pfam	PF13532	2OG-Fe(II) oxygenase superfamily	167	353	8.3E-19	T	29-06-2026	IPR027450	Alpha-ketoglutarate-dependent dioxygenase AlkB-like	-
anno1.g1695.t1	72a49ddc5d4569b4a39f6bc3b331573f	461	SUPERFAMILY	SSF51197	Clavaminate synthase-like	169	355	6.59E-30	T	29-06-2026	-	-	-
anno1.g1695.t1	72a49ddc5d4569b4a39f6bc3b331573f	461	SUPERFAMILY	SSF54211	Ribosomal protein S5 domain 2-like	11	125	9.86E-13	T	29-06-2026	IPR020568	Ribosomal protein uS5 domain 2-type superfamily	-
anno1.g1696.t1	b79baf32d29f5b75b2f62c3c6164a963	485	Gene3D	G3DSA:3.40.50.150	Vaccinia Virus protein VP39	238	352	2.0E-11	T	29-06-2026	IPR029063	S-adenosyl-L-methionine-dependent methyltransferase superfamily	-
anno1.g1696.t1	b79baf32d29f5b75b2f62c3c6164a963	485	PANTHER	PTHR34203	METHYLTRANSFERASE, FKBM FAMILY PROTEIN	41	152	9.7E-18	T	29-06-2026	IPR052514	S-adenosyl-L-methionine-dependent methyltransferase	-
anno1.g1696.t1	b79baf32d29f5b75b2f62c3c6164a963	485	SUPERFAMILY	SSF53335	S-adenosyl-L-methionine-dependent methyltransferases	67	152	1.42E-17	T	29-06-2026	IPR029063	S-adenosyl-L-methionine-dependent methyltransferase superfamily	-
anno1.g1696.t1	b79baf32d29f5b75b2f62c3c6164a963	485	MobiDBLite	mobidb-lite	consensus disorder prediction	200	216	-	T	29-06-2026	-	-	-
anno1.g1696.t1	b79baf32d29f5b75b2f62c3c6164a963	485	MobiDBLite	mobidb-lite	consensus disorder prediction	217	228	-	T	29-06-2026	-	-	-
anno1.g1696.t1	b79baf32d29f5b75b2f62c3c6164a963	485	MobiDBLite	mobidb-lite	consensus disorder prediction	200	237	-	T	29-06-2026	-	-	-
anno1.g1696.t1	b79baf32d29f5b75b2f62c3c6164a963	485	SUPERFAMILY	SSF53335	S-adenosyl-L-methionine-dependent methyltransferases	242	348	1.21E-13	T	29-06-2026	IPR029063	S-adenosyl-L-methionine-dependent methyltransferase superfamily	-
anno1.g1696.t1	b79baf32d29f5b75b2f62c3c6164a963	485	Gene3D	G3DSA:3.40.50.150	Vaccinia Virus protein VP39	38	154	7.3E-10	T	29-06-2026	IPR029063	S-adenosyl-L-methionine-dependent methyltransferase superfamily	-
anno1.g1696.t1	b79baf32d29f5b75b2f62c3c6164a963	485	Pfam	PF05050	Methyltransferase FkbM domain	108	333	1.1E-8	T	29-06-2026	IPR006342	Methyltransferase FkbM	-
anno1.g1697.t1	cbcf39597a30b27183aafc842dfcd936	431	ProSiteProfiles	PS50405	Soluble glutathione S-transferase C-terminal domain profile.	86	220	22.839777	T	29-06-2026	IPR010987	Glutathione S-transferase, C-terminal-like	-
anno1.g1697.t1	cbcf39597a30b27183aafc842dfcd936	431	FunFam	G3DSA:3.30.70.1010:FF:000001	Elongation factor 1-gamma 1	275	431	2.2E-51	T	29-06-2026	-	-	-
anno1.g1697.t1	cbcf39597a30b27183aafc842dfcd936	431	Gene3D	G3DSA:3.30.70.1010	Translation elongation factor EF1B, gamma chain, conserved domain	276	431	2.5E-50	T	29-06-2026	IPR036433	Elongation factor EF1B gamma, C-terminal domain superfamily	GO:0003746(InterPro)|GO:0006414(InterPro)
anno1.g1697.t1	cbcf39597a30b27183aafc842dfcd936	431	SMART	SM01183	EF1G_2	270	378	1.4E-44	T	29-06-2026	IPR001662	Elongation factor 1B gamma, C-terminal	GO:0003746(InterPro)|GO:0006414(InterPro)
anno1.g1697.t1	cbcf39597a30b27183aafc842dfcd936	431	SFLD	SFLDS00019	Glutathione Transferase (cytosolic)	3	192	5.2E-33	T	29-06-2026	IPR040079	Glutathione transferase family	-
anno1.g1697.t1	cbcf39597a30b27183aafc842dfcd936	431	CDD	cd03181	GST_C_EF1Bgamma_like	89	211	4.18261E-59	T	29-06-2026	-	-	-
anno1.g1697.t1	cbcf39597a30b27183aafc842dfcd936	431	ProSiteProfiles	PS50404	Soluble glutathione S-transferase N-terminal domain profile.	1	81	19.821297	T	29-06-2026	IPR004045	Glutathione S-transferase, N-terminal	-
anno1.g1697.t1	cbcf39597a30b27183aafc842dfcd936	431	CDD	cd03044	GST_N_EF1Bgamma	3	75	3.02169E-31	T	29-06-2026	-	-	-
anno1.g1697.t1	cbcf39597a30b27183aafc842dfcd936	431	Gene3D	G3DSA:3.40.30.10	Glutaredoxin	1	73	1.4E-23	T	29-06-2026	-	-	-
anno1.g1697.t1	cbcf39597a30b27183aafc842dfcd936	431	FunFam	G3DSA:1.20.1050.10:FF:000006	Elongation factor 1 gamma	79	215	1.2E-44	T	29-06-2026	-	-	-
anno1.g1697.t1	cbcf39597a30b27183aafc842dfcd936	431	Pfam	PF00043	Glutathione S-transferase, C-terminal domain	126	196	2.9E-12	T	29-06-2026	IPR004046	Glutathione S-transferase, C-terminal	-
anno1.g1697.t1	cbcf39597a30b27183aafc842dfcd936	431	Pfam	PF00647	Elongation factor 1 gamma, conserved domain	278	378	2.5E-31	T	29-06-2026	IPR001662	Elongation factor 1B gamma, C-terminal	GO:0003746(InterPro)|GO:0006414(InterPro)
anno1.g1697.t1	cbcf39597a30b27183aafc842dfcd936	431	PANTHER	PTHR43986	ELONGATION FACTOR 1-GAMMA	1	431	8.9E-126	T	29-06-2026	-	-	GO:0005634(PANTHER)|GO:0005737(PANTHER)|GO:0006414(PANTHER)
anno1.g1697.t1	cbcf39597a30b27183aafc842dfcd936	431	MobiDBLite	mobidb-lite	consensus disorder prediction	235	257	-	T	29-06-2026	-	-	-
anno1.g1697.t1	cbcf39597a30b27183aafc842dfcd936	431	MobiDBLite	mobidb-lite	consensus disorder prediction	216	281	-	T	29-06-2026	-	-	-
anno1.g1697.t1	cbcf39597a30b27183aafc842dfcd936	431	MobiDBLite	mobidb-lite	consensus disorder prediction	267	279	-	T	29-06-2026	-	-	-
anno1.g1697.t1	cbcf39597a30b27183aafc842dfcd936	431	SUPERFAMILY	SSF89942	eEF1-gamma domain	278	431	6.8E-46	T	29-06-2026	IPR036433	Elongation factor EF1B gamma, C-terminal domain superfamily	GO:0003746(InterPro)|GO:0006414(InterPro)
anno1.g1697.t1	cbcf39597a30b27183aafc842dfcd936	431	FunFam	G3DSA:3.40.30.10:FF:000148	Elongation factor 1B gamma	1	73	1.0E-31	T	29-06-2026	-	-	-
anno1.g1697.t1	cbcf39597a30b27183aafc842dfcd936	431	SFLD	SFLDG00358	Main (cytGST)	3	192	5.2E-33	T	29-06-2026	-	-	-
anno1.g1697.t1	cbcf39597a30b27183aafc842dfcd936	431	SUPERFAMILY	SSF47616	GST C-terminal domain-like	72	209	6.4E-33	T	29-06-2026	IPR036282	Glutathione S-transferase, C-terminal domain superfamily	-
anno1.g1697.t1	cbcf39597a30b27183aafc842dfcd936	431	Gene3D	G3DSA:1.20.1050.10	-	79	215	1.3E-46	T	29-06-2026	-	-	-
anno1.g1697.t1	cbcf39597a30b27183aafc842dfcd936	431	SUPERFAMILY	SSF52833	Thioredoxin-like	2	83	3.89E-18	T	29-06-2026	IPR036249	Thioredoxin-like superfamily	-
anno1.g1697.t1	cbcf39597a30b27183aafc842dfcd936	431	Pfam	PF02798	Glutathione S-transferase, N-terminal domain	1	75	6.1E-13	T	29-06-2026	IPR004045	Glutathione S-transferase, N-terminal	-
anno1.g1697.t1	cbcf39597a30b27183aafc842dfcd936	431	ProSiteProfiles	PS50040	Elongation factor 1 (EF-1) gamma C-terminal domain profile.	271	431	42.853977	T	29-06-2026	IPR001662	Elongation factor 1B gamma, C-terminal	GO:0003746(InterPro)|GO:0006414(InterPro)
anno1.g1698.t2	344226b0c06ab27d31b025a62a56da96	264	SUPERFAMILY	SSF53335	S-adenosyl-L-methionine-dependent methyltransferases	43	222	8.66E-37	T	29-06-2026	IPR029063	S-adenosyl-L-methionine-dependent methyltransferase superfamily	-
anno1.g1698.t2	344226b0c06ab27d31b025a62a56da96	264	PANTHER	PTHR32183	-	44	224	1.9E-45	T	29-06-2026	-	-	-
anno1.g1698.t2	344226b0c06ab27d31b025a62a56da96	264	Pfam	PF05724	Thiopurine S-methyltransferase (TPMT)	46	215	8.3E-27	T	29-06-2026	IPR008854	TPMT family	GO:0008757(InterPro)
anno1.g1698.t2	344226b0c06ab27d31b025a62a56da96	264	ProSiteProfiles	PS51585	Thiopurine or thiol or thiocyanate S-methyltransferase (TPMT) family profile.	45	251	24.08086	T	29-06-2026	IPR008854	TPMT family	GO:0008757(InterPro)
anno1.g1698.t2	344226b0c06ab27d31b025a62a56da96	264	Gene3D	G3DSA:3.40.50.150	Vaccinia Virus protein VP39	37	224	4.7E-48	T	29-06-2026	IPR029063	S-adenosyl-L-methionine-dependent methyltransferase superfamily	-
anno1.g1698.t2	344226b0c06ab27d31b025a62a56da96	264	CDD	cd02440	AdoMet_MTases	89	194	1.27671E-7	T	29-06-2026	-	-	-
anno1.g1699.t1	10a1c523c29aa8b7c27345cba35ce2a8	258	Pfam	PF08241	Methyltransferase domain	11	87	2.4E-8	T	29-06-2026	IPR013216	Methyltransferase type 11	GO:0008757(InterPro)
anno1.g1699.t1	10a1c523c29aa8b7c27345cba35ce2a8	258	MobiDBLite	mobidb-lite	consensus disorder prediction	130	145	-	T	29-06-2026	-	-	-
anno1.g1699.t1	10a1c523c29aa8b7c27345cba35ce2a8	258	MobiDBLite	mobidb-lite	consensus disorder prediction	146	160	-	T	29-06-2026	-	-	-
anno1.g1699.t1	10a1c523c29aa8b7c27345cba35ce2a8	258	MobiDBLite	mobidb-lite	consensus disorder prediction	130	183	-	T	29-06-2026	-	-	-
anno1.g1699.t1	10a1c523c29aa8b7c27345cba35ce2a8	258	PANTHER	PTHR13069	ALKYLATED DNA REPAIR PROTEIN ALKB HOMOLOG 8	12	255	1.3E-45	T	29-06-2026	IPR051422	AlkB Family tRNA Methyltransferase/Dioxygenase	-
anno1.g1699.t1	10a1c523c29aa8b7c27345cba35ce2a8	258	SUPERFAMILY	SSF53335	S-adenosyl-L-methionine-dependent methyltransferases	10	114	2.81E-16	T	29-06-2026	IPR029063	S-adenosyl-L-methionine-dependent methyltransferase superfamily	-
anno1.g1699.t1	10a1c523c29aa8b7c27345cba35ce2a8	258	CDD	cd02440	AdoMet_MTases	14	88	1.07404E-5	T	29-06-2026	-	-	-
anno1.g1699.t1	10a1c523c29aa8b7c27345cba35ce2a8	258	Gene3D	G3DSA:3.40.50.150	Vaccinia Virus protein VP39	5	258	1.6E-42	T	29-06-2026	IPR029063	S-adenosyl-L-methionine-dependent methyltransferase superfamily	-
anno1.g17.t1	9a790b77b1e9ecfb0c3a18b003e0a54e	275	Coils	Coil	Coil	105	139	-	T	29-06-2026	-	-	-
anno1.g17.t1	9a790b77b1e9ecfb0c3a18b003e0a54e	275	Coils	Coil	Coil	229	249	-	T	29-06-2026	-	-	-
anno1.g17.t1	9a790b77b1e9ecfb0c3a18b003e0a54e	275	MobiDBLite	mobidb-lite	consensus disorder prediction	86	95	-	T	29-06-2026	-	-	-
anno1.g17.t1	9a790b77b1e9ecfb0c3a18b003e0a54e	275	MobiDBLite	mobidb-lite	consensus disorder prediction	1	65	-	T	29-06-2026	-	-	-
anno1.g17.t1	9a790b77b1e9ecfb0c3a18b003e0a54e	275	MobiDBLite	mobidb-lite	consensus disorder prediction	122	137	-	T	29-06-2026	-	-	-
anno1.g17.t1	9a790b77b1e9ecfb0c3a18b003e0a54e	275	MobiDBLite	mobidb-lite	consensus disorder prediction	49	60	-	T	29-06-2026	-	-	-
anno1.g17.t1	9a790b77b1e9ecfb0c3a18b003e0a54e	275	MobiDBLite	mobidb-lite	consensus disorder prediction	31	42	-	T	29-06-2026	-	-	-
anno1.g17.t1	9a790b77b1e9ecfb0c3a18b003e0a54e	275	MobiDBLite	mobidb-lite	consensus disorder prediction	86	205	-	T	29-06-2026	-	-	-
anno1.g17.t1	9a790b77b1e9ecfb0c3a18b003e0a54e	275	Coils	Coil	Coil	69	89	-	T	29-06-2026	-	-	-
anno1.g170.t1	0e935aca97f5ace40511a32cf3b6428b	190	Gene3D	G3DSA:1.25.40.20	-	28	189	1.7E-15	T	29-06-2026	IPR036770	Ankyrin repeat-containing domain superfamily	-
anno1.g170.t1	0e935aca97f5ace40511a32cf3b6428b	190	SUPERFAMILY	SSF48403	Ankyrin repeat	56	161	4.2E-13	T	29-06-2026	IPR036770	Ankyrin repeat-containing domain superfamily	-
anno1.g170.t1	0e935aca97f5ace40511a32cf3b6428b	190	Pfam	PF12796	Ankyrin repeats (3 copies)	63	150	5.0E-7	T	29-06-2026	IPR002110	Ankyrin repeat	GO:0005515(InterPro)
anno1.g170.t1	0e935aca97f5ace40511a32cf3b6428b	190	PRINTS	PR01415	Ankyrin repeat signature	80	95	1.2E-5	T	29-06-2026	IPR002110	Ankyrin repeat	GO:0005515(InterPro)
anno1.g170.t1	0e935aca97f5ace40511a32cf3b6428b	190	PRINTS	PR01415	Ankyrin repeat signature	136	150	1.2E-5	T	29-06-2026	IPR002110	Ankyrin repeat	GO:0005515(InterPro)
anno1.g1701.t1	1899ee780d813af381993c955cbc1997	433	MobiDBLite	mobidb-lite	consensus disorder prediction	332	359	-	T	29-06-2026	-	-	-
anno1.g1701.t1	1899ee780d813af381993c955cbc1997	433	MobiDBLite	mobidb-lite	consensus disorder prediction	204	217	-	T	29-06-2026	-	-	-
anno1.g1701.t1	1899ee780d813af381993c955cbc1997	433	MobiDBLite	mobidb-lite	consensus disorder prediction	378	409	-	T	29-06-2026	-	-	-
anno1.g1701.t1	1899ee780d813af381993c955cbc1997	433	MobiDBLite	mobidb-lite	consensus disorder prediction	156	171	-	T	29-06-2026	-	-	-
anno1.g1701.t1	1899ee780d813af381993c955cbc1997	433	MobiDBLite	mobidb-lite	consensus disorder prediction	239	248	-	T	29-06-2026	-	-	-
anno1.g1701.t1	1899ee780d813af381993c955cbc1997	433	MobiDBLite	mobidb-lite	consensus disorder prediction	67	92	-	T	29-06-2026	-	-	-
anno1.g1701.t1	1899ee780d813af381993c955cbc1997	433	MobiDBLite	mobidb-lite	consensus disorder prediction	1	362	-	T	29-06-2026	-	-	-
anno1.g1701.t1	1899ee780d813af381993c955cbc1997	433	MobiDBLite	mobidb-lite	consensus disorder prediction	249	273	-	T	29-06-2026	-	-	-
anno1.g1701.t1	1899ee780d813af381993c955cbc1997	433	MobiDBLite	mobidb-lite	consensus disorder prediction	289	299	-	T	29-06-2026	-	-	-
anno1.g1701.t1	1899ee780d813af381993c955cbc1997	433	MobiDBLite	mobidb-lite	consensus disorder prediction	388	408	-	T	29-06-2026	-	-	-
anno1.g1701.t1	1899ee780d813af381993c955cbc1997	433	MobiDBLite	mobidb-lite	consensus disorder prediction	16	38	-	T	29-06-2026	-	-	-
anno1.g1703.t1	17fa60035f865e044b3243bc06ead1ad	638	SUPERFAMILY	SSF53649	Alkaline phosphatase-like	83	537	4.58E-85	T	29-06-2026	IPR017850	Alkaline-phosphatase-like, core domain superfamily	-
anno1.g1703.t1	17fa60035f865e044b3243bc06ead1ad	638	Gene3D	G3DSA:3.30.1120.10	-	441	522	2.5E-116	T	29-06-2026	-	-	-
anno1.g1703.t1	17fa60035f865e044b3243bc06ead1ad	638	Pfam	PF00884	Sulfatase	83	413	1.2E-42	T	29-06-2026	IPR000917	Sulfatase, N-terminal	-
anno1.g1703.t1	17fa60035f865e044b3243bc06ead1ad	638	PANTHER	PTHR10342	ARYLSULFATASE	69	534	2.1E-120	T	29-06-2026	IPR047115	Arylsulfatase B	GO:0008484(InterPro)
anno1.g1703.t1	17fa60035f865e044b3243bc06ead1ad	638	Gene3D	G3DSA:3.40.720.10	Alkaline Phosphatase, subunit A	83	440	2.5E-116	T	29-06-2026	IPR017850	Alkaline-phosphatase-like, core domain superfamily	-
anno1.g1703.t1	17fa60035f865e044b3243bc06ead1ad	638	CDD	cd16029	4-S	83	516	2.47666E-139	T	29-06-2026	-	-	-
anno1.g1703.t1	17fa60035f865e044b3243bc06ead1ad	638	ProSitePatterns	PS00149	Sulfatases signature 2.	180	190	-	T	29-06-2026	IPR024607	Sulfatase, conserved site	-
anno1.g1703.t1	17fa60035f865e044b3243bc06ead1ad	638	MobiDBLite	mobidb-lite	consensus disorder prediction	1	23	-	T	29-06-2026	-	-	-
anno1.g1703.t1	17fa60035f865e044b3243bc06ead1ad	638	MobiDBLite	mobidb-lite	consensus disorder prediction	592	611	-	T	29-06-2026	-	-	-
anno1.g1703.t1	17fa60035f865e044b3243bc06ead1ad	638	MobiDBLite	mobidb-lite	consensus disorder prediction	588	638	-	T	29-06-2026	-	-	-
anno1.g1704.t1	17cf249459dbb5cc136cf8444ca9c710	628	Gene3D	G3DSA:3.30.1120.10	-	441	520	3.1E-118	T	29-06-2026	-	-	-
anno1.g1704.t1	17cf249459dbb5cc136cf8444ca9c710	628	MobiDBLite	mobidb-lite	consensus disorder prediction	592	604	-	T	29-06-2026	-	-	-
anno1.g1704.t1	17cf249459dbb5cc136cf8444ca9c710	628	MobiDBLite	mobidb-lite	consensus disorder prediction	586	605	-	T	29-06-2026	-	-	-
anno1.g1704.t1	17cf249459dbb5cc136cf8444ca9c710	628	Gene3D	G3DSA:3.40.720.10	Alkaline Phosphatase, subunit A	83	440	3.1E-118	T	29-06-2026	IPR017850	Alkaline-phosphatase-like, core domain superfamily	-
anno1.g1704.t1	17cf249459dbb5cc136cf8444ca9c710	628	Pfam	PF00884	Sulfatase	83	413	5.1E-44	T	29-06-2026	IPR000917	Sulfatase, N-terminal	-
anno1.g1704.t1	17cf249459dbb5cc136cf8444ca9c710	628	SUPERFAMILY	SSF53649	Alkaline phosphatase-like	83	541	4.22E-87	T	29-06-2026	IPR017850	Alkaline-phosphatase-like, core domain superfamily	-
anno1.g1704.t1	17cf249459dbb5cc136cf8444ca9c710	628	PANTHER	PTHR10342	ARYLSULFATASE	75	523	7.8E-122	T	29-06-2026	IPR047115	Arylsulfatase B	GO:0008484(InterPro)
anno1.g1704.t1	17cf249459dbb5cc136cf8444ca9c710	628	CDD	cd16029	4-S	83	516	5.65432E-141	T	29-06-2026	-	-	-
anno1.g1704.t1	17cf249459dbb5cc136cf8444ca9c710	628	ProSitePatterns	PS00149	Sulfatases signature 2.	180	190	-	T	29-06-2026	IPR024607	Sulfatase, conserved site	-
anno1.g1705.t1	126d8d229ece8a5ae398e63f6d2bd69e	233	Coils	Coil	Coil	170	190	-	T	29-06-2026	-	-	-
anno1.g1705.t1	126d8d229ece8a5ae398e63f6d2bd69e	233	MobiDBLite	mobidb-lite	consensus disorder prediction	99	195	-	T	29-06-2026	-	-	-
anno1.g1705.t1	126d8d229ece8a5ae398e63f6d2bd69e	233	MobiDBLite	mobidb-lite	consensus disorder prediction	99	121	-	T	29-06-2026	-	-	-
anno1.g1705.t1	126d8d229ece8a5ae398e63f6d2bd69e	233	MobiDBLite	mobidb-lite	consensus disorder prediction	138	159	-	T	29-06-2026	-	-	-
anno1.g1705.t1	126d8d229ece8a5ae398e63f6d2bd69e	233	MobiDBLite	mobidb-lite	consensus disorder prediction	177	191	-	T	29-06-2026	-	-	-
anno1.g1706.t2	0f65dada6823a343255586a66af2c5de	268	MobiDBLite	mobidb-lite	consensus disorder prediction	220	237	-	T	29-06-2026	-	-	-
anno1.g1706.t2	0f65dada6823a343255586a66af2c5de	268	MobiDBLite	mobidb-lite	consensus disorder prediction	1	25	-	T	29-06-2026	-	-	-
anno1.g1706.t2	0f65dada6823a343255586a66af2c5de	268	MobiDBLite	mobidb-lite	consensus disorder prediction	207	268	-	T	29-06-2026	-	-	-
anno1.g1707.t2	239a7dadbeca5a4df2268fb1ed9a5c61	386	ProSitePatterns	PS00107	Protein kinases ATP-binding region signature.	133	162	-	T	29-06-2026	IPR017441	Protein kinase, ATP binding site	GO:0005524(InterPro)
anno1.g1708.t1	64df57841f0c91f7d7abeb0cbc0d93cc	508	Pfam	PF19114	EsV-1-7 cysteine-rich motif	5	39	8.4E-10	T	29-06-2026	IPR043822	EsV-1-7 cysteine-rich motif	-
anno1.g1708.t1	64df57841f0c91f7d7abeb0cbc0d93cc	508	Pfam	PF19114	EsV-1-7 cysteine-rich motif	159	193	2.2E-7	T	29-06-2026	IPR043822	EsV-1-7 cysteine-rich motif	-
anno1.g1708.t1	64df57841f0c91f7d7abeb0cbc0d93cc	508	Pfam	PF19114	EsV-1-7 cysteine-rich motif	81	117	3.2E-6	T	29-06-2026	IPR043822	EsV-1-7 cysteine-rich motif	-
anno1.g1708.t1	64df57841f0c91f7d7abeb0cbc0d93cc	508	Pfam	PF19114	EsV-1-7 cysteine-rich motif	121	155	1.5E-11	T	29-06-2026	IPR043822	EsV-1-7 cysteine-rich motif	-
anno1.g1708.t1	64df57841f0c91f7d7abeb0cbc0d93cc	508	Pfam	PF19114	EsV-1-7 cysteine-rich motif	235	271	4.4E-11	T	29-06-2026	IPR043822	EsV-1-7 cysteine-rich motif	-
anno1.g1708.t1	64df57841f0c91f7d7abeb0cbc0d93cc	508	Pfam	PF19114	EsV-1-7 cysteine-rich motif	43	76	3.7E-8	T	29-06-2026	IPR043822	EsV-1-7 cysteine-rich motif	-
anno1.g1708.t1	64df57841f0c91f7d7abeb0cbc0d93cc	508	Pfam	PF19114	EsV-1-7 cysteine-rich motif	197	231	2.9E-11	T	29-06-2026	IPR043822	EsV-1-7 cysteine-rich motif	-
anno1.g1708.t1	64df57841f0c91f7d7abeb0cbc0d93cc	508	SMART	SM01425	EsV-1-7-repeat	43	81	9.1E-8	T	29-06-2026	IPR043822	EsV-1-7 cysteine-rich motif	-
anno1.g1708.t1	64df57841f0c91f7d7abeb0cbc0d93cc	508	SMART	SM01425	EsV-1-7-repeat	197	234	8.3E-6	T	29-06-2026	IPR043822	EsV-1-7 cysteine-rich motif	-
anno1.g1708.t1	64df57841f0c91f7d7abeb0cbc0d93cc	508	SMART	SM01425	EsV-1-7-repeat	235	281	5.4E-11	T	29-06-2026	IPR043822	EsV-1-7 cysteine-rich motif	-
anno1.g1708.t1	64df57841f0c91f7d7abeb0cbc0d93cc	508	SMART	SM01425	EsV-1-7-repeat	82	120	0.11	T	29-06-2026	IPR043822	EsV-1-7 cysteine-rich motif	-
anno1.g1708.t1	64df57841f0c91f7d7abeb0cbc0d93cc	508	SMART	SM01425	EsV-1-7-repeat	159	194	0.56	T	29-06-2026	IPR043822	EsV-1-7 cysteine-rich motif	-
anno1.g1708.t1	64df57841f0c91f7d7abeb0cbc0d93cc	508	SMART	SM01425	EsV-1-7-repeat	121	158	5.1E-7	T	29-06-2026	IPR043822	EsV-1-7 cysteine-rich motif	-
anno1.g1708.t1	64df57841f0c91f7d7abeb0cbc0d93cc	508	SMART	SM01425	EsV-1-7-repeat	5	42	2.2E-8	T	29-06-2026	IPR043822	EsV-1-7 cysteine-rich motif	-
anno1.g1708.t1	64df57841f0c91f7d7abeb0cbc0d93cc	508	Gene3D	G3DSA:6.10.140.110	-	214	281	1.7E-7	T	29-06-2026	IPR036290	Phenylalanine zipper superfamily	-
anno1.g1708.t1	64df57841f0c91f7d7abeb0cbc0d93cc	508	Gene3D	G3DSA:6.10.140.110	-	95	154	5.6E-9	T	29-06-2026	IPR036290	Phenylalanine zipper superfamily	-
anno1.g1708.t1	64df57841f0c91f7d7abeb0cbc0d93cc	508	MobiDBLite	mobidb-lite	consensus disorder prediction	294	310	-	T	29-06-2026	-	-	-
anno1.g1708.t1	64df57841f0c91f7d7abeb0cbc0d93cc	508	MobiDBLite	mobidb-lite	consensus disorder prediction	312	346	-	T	29-06-2026	-	-	-
anno1.g1708.t1	64df57841f0c91f7d7abeb0cbc0d93cc	508	MobiDBLite	mobidb-lite	consensus disorder prediction	367	379	-	T	29-06-2026	-	-	-
anno1.g1708.t1	64df57841f0c91f7d7abeb0cbc0d93cc	508	MobiDBLite	mobidb-lite	consensus disorder prediction	270	389	-	T	29-06-2026	-	-	-
anno1.g171.t1	e26b1f94268aabffce20e82ce1b9024e	585	Gene3D	G3DSA:3.50.50.60	-	250	390	7.6E-14	T	29-06-2026	IPR036188	FAD/NAD(P)-binding domain superfamily	-
anno1.g171.t1	e26b1f94268aabffce20e82ce1b9024e	585	PANTHER	PTHR46313	-	43	583	3.5E-183	T	29-06-2026	IPR045892	Prolycopene isomerase-like	GO:0016116(InterPro)
anno1.g171.t1	e26b1f94268aabffce20e82ce1b9024e	585	SUPERFAMILY	SSF51905	FAD/NAD(P)-binding domain	57	567	1.73E-46	T	29-06-2026	IPR036188	FAD/NAD(P)-binding domain superfamily	-
anno1.g171.t1	e26b1f94268aabffce20e82ce1b9024e	585	Gene3D	G3DSA:3.50.50.60	-	59	171	7.6E-19	T	29-06-2026	IPR036188	FAD/NAD(P)-binding domain superfamily	-
anno1.g171.t1	e26b1f94268aabffce20e82ce1b9024e	585	Pfam	PF01593	Flavin containing amine oxidoreductase	68	567	1.5E-12	T	29-06-2026	IPR002937	Amine oxidase	GO:0016491(InterPro)
anno1.g1711.t1	0e986f150711200609a9e1a47d205a2e	249	ProSitePatterns	PS01360	Zinc finger MYND-type signature.	205	246	-	T	29-06-2026	IPR002893	Zinc finger, MYND-type	-
anno1.g1711.t1	0e986f150711200609a9e1a47d205a2e	249	Gene3D	G3DSA:6.10.140.2220	-	189	249	9.1E-14	T	29-06-2026	-	-	-
anno1.g1711.t1	0e986f150711200609a9e1a47d205a2e	249	SUPERFAMILY	SSF144232	HIT/MYND zinc finger-like	201	247	6.8E-11	T	29-06-2026	-	-	-
anno1.g1711.t1	0e986f150711200609a9e1a47d205a2e	249	ProSiteProfiles	PS50865	Zinc finger MYND-type profile.	205	246	11.836004	T	29-06-2026	IPR002893	Zinc finger, MYND-type	-
anno1.g1711.t1	0e986f150711200609a9e1a47d205a2e	249	Pfam	PF01753	MYND finger	205	246	7.1E-7	T	29-06-2026	IPR002893	Zinc finger, MYND-type	-
anno1.g1712.t1	9cb054b6644df031fd846145d6f00a34	271	Pfam	PF13432	Tetratricopeptide repeat	111	164	6.8	T	29-06-2026	-	-	-
anno1.g1712.t1	9cb054b6644df031fd846145d6f00a34	271	ProSiteProfiles	PS50005	TPR repeat profile.	204	237	12.3609	T	29-06-2026	IPR019734	Tetratricopeptide repeat	GO:0005515(InterPro)
anno1.g1712.t1	9cb054b6644df031fd846145d6f00a34	271	Pfam	PF07719	Tetratricopeptide repeat	69	100	0.022	T	29-06-2026	IPR013105	Tetratricopeptide repeat 2	-
anno1.g1712.t1	9cb054b6644df031fd846145d6f00a34	271	ProSiteProfiles	PS50293	TPR repeat region circular profile.	170	203	10.136389	T	29-06-2026	-	-	-
anno1.g1712.t1	9cb054b6644df031fd846145d6f00a34	271	ProSiteProfiles	PS50005	TPR repeat profile.	102	135	9.6764	T	29-06-2026	IPR019734	Tetratricopeptide repeat	GO:0005515(InterPro)
anno1.g1712.t1	9cb054b6644df031fd846145d6f00a34	271	PANTHER	PTHR44943	CELLULOSE SYNTHASE OPERON PROTEIN C	115	242	2.3E-30	T	29-06-2026	IPR051685	Ycf3/AcsC/BcsC/TPR Multifunctional	-
anno1.g1712.t1	9cb054b6644df031fd846145d6f00a34	271	Gene3D	G3DSA:1.25.40.10	Tetratricopeptide repeat domain	22	106	2.4E-12	T	29-06-2026	IPR011990	Tetratricopeptide-like helical domain superfamily	GO:0005515(InterPro)
anno1.g1712.t1	9cb054b6644df031fd846145d6f00a34	271	Gene3D	G3DSA:1.25.40.10	Tetratricopeptide repeat domain	107	262	5.8E-38	T	29-06-2026	IPR011990	Tetratricopeptide-like helical domain superfamily	GO:0005515(InterPro)
anno1.g1712.t1	9cb054b6644df031fd846145d6f00a34	271	SUPERFAMILY	SSF48452	TPR-like	37	249	1.14E-37	T	29-06-2026	IPR011990	Tetratricopeptide-like helical domain superfamily	GO:0005515(InterPro)
anno1.g1712.t1	9cb054b6644df031fd846145d6f00a34	271	ProSiteProfiles	PS50293	TPR repeat region circular profile.	204	236	9.934277	T	29-06-2026	-	-	-
anno1.g1712.t1	9cb054b6644df031fd846145d6f00a34	271	Pfam	PF13414	TPR repeat	178	218	1.7E-7	T	29-06-2026	-	-	-
anno1.g1712.t1	9cb054b6644df031fd846145d6f00a34	271	SMART	SM00028	tpr_5	136	169	0.046	T	29-06-2026	IPR019734	Tetratricopeptide repeat	GO:0005515(InterPro)
anno1.g1712.t1	9cb054b6644df031fd846145d6f00a34	271	SMART	SM00028	tpr_5	170	203	9.7E-8	T	29-06-2026	IPR019734	Tetratricopeptide repeat	GO:0005515(InterPro)
anno1.g1712.t1	9cb054b6644df031fd846145d6f00a34	271	SMART	SM00028	tpr_5	204	237	1.5E-6	T	29-06-2026	IPR019734	Tetratricopeptide repeat	GO:0005515(InterPro)
anno1.g1712.t1	9cb054b6644df031fd846145d6f00a34	271	SMART	SM00028	tpr_5	34	67	310.0	T	29-06-2026	IPR019734	Tetratricopeptide repeat	GO:0005515(InterPro)
anno1.g1712.t1	9cb054b6644df031fd846145d6f00a34	271	SMART	SM00028	tpr_5	68	101	3.3E-4	T	29-06-2026	IPR019734	Tetratricopeptide repeat	GO:0005515(InterPro)
anno1.g1712.t1	9cb054b6644df031fd846145d6f00a34	271	SMART	SM00028	tpr_5	102	135	9.1	T	29-06-2026	IPR019734	Tetratricopeptide repeat	GO:0005515(InterPro)
anno1.g1712.t1	9cb054b6644df031fd846145d6f00a34	271	ProSiteProfiles	PS50005	TPR repeat profile.	170	203	12.5084	T	29-06-2026	IPR019734	Tetratricopeptide repeat	GO:0005515(InterPro)
anno1.g1712.t1	9cb054b6644df031fd846145d6f00a34	271	ProSiteProfiles	PS50005	TPR repeat profile.	136	169	9.9714	T	29-06-2026	IPR019734	Tetratricopeptide repeat	GO:0005515(InterPro)
anno1.g1712.t1	9cb054b6644df031fd846145d6f00a34	271	ProSiteProfiles	PS50005	TPR repeat profile.	68	101	9.0569	T	29-06-2026	IPR019734	Tetratricopeptide repeat	GO:0005515(InterPro)
anno1.g1714.t1	1a182ad6236e0f6769db8d042df01f35	282	Gene3D	G3DSA:1.25.40.10	Tetratricopeptide repeat domain	30	108	4.1E-5	T	29-06-2026	IPR011990	Tetratricopeptide-like helical domain superfamily	GO:0005515(InterPro)
anno1.g1714.t1	1a182ad6236e0f6769db8d042df01f35	282	Gene3D	G3DSA:1.25.40.10	Tetratricopeptide repeat domain	109	176	3.4E-17	T	29-06-2026	IPR011990	Tetratricopeptide-like helical domain superfamily	GO:0005515(InterPro)
anno1.g1714.t1	1a182ad6236e0f6769db8d042df01f35	282	ProSiteProfiles	PS50293	TPR repeat region circular profile.	173	204	9.395311	T	29-06-2026	-	-	-
anno1.g1714.t1	1a182ad6236e0f6769db8d042df01f35	282	ProSiteProfiles	PS50293	TPR repeat region circular profile.	207	238	10.540613	T	29-06-2026	-	-	-
anno1.g1714.t1	1a182ad6236e0f6769db8d042df01f35	282	ProSiteProfiles	PS50005	TPR repeat profile.	139	172	13.0394	T	29-06-2026	IPR019734	Tetratricopeptide repeat	GO:0005515(InterPro)
anno1.g1714.t1	1a182ad6236e0f6769db8d042df01f35	282	ProSiteProfiles	PS50005	TPR repeat profile.	173	206	11.593901	T	29-06-2026	IPR019734	Tetratricopeptide repeat	GO:0005515(InterPro)
anno1.g1714.t1	1a182ad6236e0f6769db8d042df01f35	282	ProSiteProfiles	PS50005	TPR repeat profile.	105	138	8.5259	T	29-06-2026	IPR019734	Tetratricopeptide repeat	GO:0005515(InterPro)
anno1.g1714.t1	1a182ad6236e0f6769db8d042df01f35	282	SUPERFAMILY	SSF48452	TPR-like	40	246	3.67E-38	T	29-06-2026	IPR011990	Tetratricopeptide-like helical domain superfamily	GO:0005515(InterPro)
anno1.g1714.t1	1a182ad6236e0f6769db8d042df01f35	282	SMART	SM00028	tpr_5	70	104	160.0	T	29-06-2026	IPR019734	Tetratricopeptide repeat	GO:0005515(InterPro)
anno1.g1714.t1	1a182ad6236e0f6769db8d042df01f35	282	SMART	SM00028	tpr_5	207	240	5.3E-7	T	29-06-2026	IPR019734	Tetratricopeptide repeat	GO:0005515(InterPro)
anno1.g1714.t1	1a182ad6236e0f6769db8d042df01f35	282	SMART	SM00028	tpr_5	105	138	24.0	T	29-06-2026	IPR019734	Tetratricopeptide repeat	GO:0005515(InterPro)
anno1.g1714.t1	1a182ad6236e0f6769db8d042df01f35	282	SMART	SM00028	tpr_5	139	172	9.5E-7	T	29-06-2026	IPR019734	Tetratricopeptide repeat	GO:0005515(InterPro)
anno1.g1714.t1	1a182ad6236e0f6769db8d042df01f35	282	SMART	SM00028	tpr_5	173	206	2.4E-6	T	29-06-2026	IPR019734	Tetratricopeptide repeat	GO:0005515(InterPro)
anno1.g1714.t1	1a182ad6236e0f6769db8d042df01f35	282	PANTHER	PTHR45586	TPR REPEAT-CONTAINING PROTEIN PA4667	118	265	2.8E-36	T	29-06-2026	-	-	-
anno1.g1714.t1	1a182ad6236e0f6769db8d042df01f35	282	Pfam	PF23914	Cytochrome c-type biogenesis protein H TPR domain	129	235	5.0E-10	T	29-06-2026	IPR056413	Cytochrome c-type biogenesis protein H, TPR domain	-
anno1.g1714.t1	1a182ad6236e0f6769db8d042df01f35	282	ProSiteProfiles	PS50293	TPR repeat region circular profile.	139	172	9.799535	T	29-06-2026	-	-	-
anno1.g1714.t1	1a182ad6236e0f6769db8d042df01f35	282	ProSiteProfiles	PS50005	TPR repeat profile.	207	240	13.4524	T	29-06-2026	IPR019734	Tetratricopeptide repeat	GO:0005515(InterPro)
anno1.g1714.t1	1a182ad6236e0f6769db8d042df01f35	282	Gene3D	G3DSA:1.25.40.10	Tetratricopeptide repeat domain	177	279	1.4E-23	T	29-06-2026	IPR011990	Tetratricopeptide-like helical domain superfamily	GO:0005515(InterPro)
anno1.g1715.t1	8fb3eaea122bd805196198aa82d5f80e	689	Pfam	PF00264	Common central domain of tyrosinase	233	394	0.045	T	29-06-2026	IPR002227	Tyrosinase copper-binding domain	GO:0016491(InterPro)
anno1.g1715.t1	8fb3eaea122bd805196198aa82d5f80e	689	Gene3D	G3DSA:1.10.1280.10	-	171	405	9.9E-22	T	29-06-2026	IPR008922	Di-copper centre-containing domain superfamily	-
anno1.g1715.t1	8fb3eaea122bd805196198aa82d5f80e	689	PANTHER	PTHR11474	TYROSINASE FAMILY MEMBER	160	391	1.7E-10	T	29-06-2026	IPR050316	Tyrosinase and Hemocyanin	-
anno1.g1715.t1	8fb3eaea122bd805196198aa82d5f80e	689	MobiDBLite	mobidb-lite	consensus disorder prediction	1	23	-	T	29-06-2026	-	-	-
anno1.g1715.t1	8fb3eaea122bd805196198aa82d5f80e	689	MobiDBLite	mobidb-lite	consensus disorder prediction	1	16	-	T	29-06-2026	-	-	-
anno1.g1715.t1	8fb3eaea122bd805196198aa82d5f80e	689	SUPERFAMILY	SSF48056	Di-copper centre-containing domain	161	391	2.83E-14	T	29-06-2026	IPR008922	Di-copper centre-containing domain superfamily	-
anno1.g1716.t1	b75cd32ac1904241e35e61da711a04d6	693	PANTHER	PTHR11474	TYROSINASE FAMILY MEMBER	161	395	1.1E-10	T	29-06-2026	IPR050316	Tyrosinase and Hemocyanin	-
anno1.g1716.t1	b75cd32ac1904241e35e61da711a04d6	693	Pfam	PF00264	Common central domain of tyrosinase	232	393	0.025	T	29-06-2026	IPR002227	Tyrosinase copper-binding domain	GO:0016491(InterPro)
anno1.g1716.t1	b75cd32ac1904241e35e61da711a04d6	693	MobiDBLite	mobidb-lite	consensus disorder prediction	1	23	-	T	29-06-2026	-	-	-
anno1.g1716.t1	b75cd32ac1904241e35e61da711a04d6	693	MobiDBLite	mobidb-lite	consensus disorder prediction	1	16	-	T	29-06-2026	-	-	-
anno1.g1716.t1	b75cd32ac1904241e35e61da711a04d6	693	SUPERFAMILY	SSF48056	Di-copper centre-containing domain	165	390	1.35E-14	T	29-06-2026	IPR008922	Di-copper centre-containing domain superfamily	-
anno1.g1716.t1	b75cd32ac1904241e35e61da711a04d6	693	Gene3D	G3DSA:1.10.1280.10	-	170	406	5.1E-22	T	29-06-2026	IPR008922	Di-copper centre-containing domain superfamily	-
anno1.g1718.t2	e1414d2c4540bd12c8bee1afcab6b890	449	Pfam	PF00097	Zinc finger, C3HC4 type (RING finger)	280	329	0.068	T	29-06-2026	IPR018957	Zinc finger, C3HC4 RING-type	GO:0046872(InterPro)
anno1.g1718.t2	e1414d2c4540bd12c8bee1afcab6b890	449	CDD	cd00060	FHA	25	129	6.39136E-7	T	29-06-2026	-	-	-
anno1.g1718.t2	e1414d2c4540bd12c8bee1afcab6b890	449	Gene3D	G3DSA:3.30.40.10	Zinc/RING finger domain, C3HC4 (zinc finger)	264	361	3.2E-13	T	29-06-2026	IPR013083	Zinc finger, RING/FYVE/PHD-type	-
anno1.g1718.t2	e1414d2c4540bd12c8bee1afcab6b890	449	SUPERFAMILY	SSF49879	SMAD/FHA domain	30	142	2.68E-7	T	29-06-2026	IPR008984	SMAD/FHA domain superfamily	GO:0005515(InterPro)
anno1.g1718.t2	e1414d2c4540bd12c8bee1afcab6b890	449	Pfam	PF00498	FHA domain	66	129	0.038	T	29-06-2026	IPR000253	Forkhead-associated (FHA) domain	GO:0005515(InterPro)
anno1.g1718.t2	e1414d2c4540bd12c8bee1afcab6b890	449	ProSiteProfiles	PS50006	Forkhead-associated (FHA) domain profile.	40	103	8.308599	T	29-06-2026	IPR000253	Forkhead-associated (FHA) domain	GO:0005515(InterPro)
anno1.g1718.t2	e1414d2c4540bd12c8bee1afcab6b890	449	SMART	SM00184	ring_2	280	329	8.1E-6	T	29-06-2026	IPR001841	Zinc finger, RING-type	-
anno1.g1718.t2	e1414d2c4540bd12c8bee1afcab6b890	449	SUPERFAMILY	SSF57850	RING/U-box	274	352	3.79E-11	T	29-06-2026	-	-	-
anno1.g1718.t2	e1414d2c4540bd12c8bee1afcab6b890	449	Gene3D	G3DSA:2.60.200.20	-	20	136	2.4E-8	T	29-06-2026	-	-	-
anno1.g1718.t2	e1414d2c4540bd12c8bee1afcab6b890	449	ProSiteProfiles	PS50089	Zinc finger RING-type profile.	280	330	11.81064	T	29-06-2026	IPR001841	Zinc finger, RING-type	-
anno1.g1718.t2	e1414d2c4540bd12c8bee1afcab6b890	449	PANTHER	PTHR14134	E3 UBIQUITIN-PROTEIN LIGASE RAD18	278	417	3.4E-12	T	29-06-2026	IPR039577	E3 ubiquitin-protein ligase Rad18	GO:0003697(InterPro)|GO:0005634(PANTHER)|GO:0006301(PANTHER)|GO:0006301(InterPro)|GO:0006513(PANTHER)|GO:0006513(InterPro)|GO:0061630(InterPro)|GO:0097505(PANTHER)
anno1.g1718.t2	e1414d2c4540bd12c8bee1afcab6b890	449	MobiDBLite	mobidb-lite	consensus disorder prediction	422	431	-	T	29-06-2026	-	-	-
anno1.g1718.t2	e1414d2c4540bd12c8bee1afcab6b890	449	MobiDBLite	mobidb-lite	consensus disorder prediction	406	415	-	T	29-06-2026	-	-	-
anno1.g1718.t2	e1414d2c4540bd12c8bee1afcab6b890	449	MobiDBLite	mobidb-lite	consensus disorder prediction	176	189	-	T	29-06-2026	-	-	-
anno1.g1718.t2	e1414d2c4540bd12c8bee1afcab6b890	449	MobiDBLite	mobidb-lite	consensus disorder prediction	229	238	-	T	29-06-2026	-	-	-
anno1.g1718.t2	e1414d2c4540bd12c8bee1afcab6b890	449	MobiDBLite	mobidb-lite	consensus disorder prediction	382	449	-	T	29-06-2026	-	-	-
anno1.g1718.t2	e1414d2c4540bd12c8bee1afcab6b890	449	MobiDBLite	mobidb-lite	consensus disorder prediction	206	227	-	T	29-06-2026	-	-	-
anno1.g1718.t2	e1414d2c4540bd12c8bee1afcab6b890	449	MobiDBLite	mobidb-lite	consensus disorder prediction	164	264	-	T	29-06-2026	-	-	-
anno1.g1718.t2	e1414d2c4540bd12c8bee1afcab6b890	449	MobiDBLite	mobidb-lite	consensus disorder prediction	389	401	-	T	29-06-2026	-	-	-
anno1.g1719.t1	9a2581ef88308a16a7c7d190756e0aac	384	CDD	cd07834	STKc_MAPK	25	360	2.65604E-178	T	29-06-2026	-	-	-
anno1.g1719.t1	9a2581ef88308a16a7c7d190756e0aac	384	FunFam	G3DSA:1.10.510.10:FF:000040	Mitogen-activated protein kinase	112	344	2.6E-90	T	29-06-2026	-	-	-
anno1.g1719.t1	9a2581ef88308a16a7c7d190756e0aac	384	Pfam	PF00069	Protein kinase domain	26	318	1.6E-57	T	29-06-2026	IPR000719	Protein kinase domain	GO:0004672(InterPro)|GO:0005524(InterPro)|GO:0006468(InterPro)
anno1.g1719.t1	9a2581ef88308a16a7c7d190756e0aac	384	ProSitePatterns	PS00108	Serine/Threonine protein kinases active-site signature.	150	162	-	T	29-06-2026	IPR008271	Serine/threonine-protein kinase, active site	GO:0004672(InterPro)|GO:0006468(InterPro)
anno1.g1719.t1	9a2581ef88308a16a7c7d190756e0aac	384	SUPERFAMILY	SSF56112	Protein kinase-like (PK-like)	25	326	4.39E-86	T	29-06-2026	IPR011009	Protein kinase-like domain superfamily	-
anno1.g1719.t1	9a2581ef88308a16a7c7d190756e0aac	384	Gene3D	G3DSA:1.10.510.10	Transferase(Phosphotransferase) domain 1	114	329	4.8E-129	T	29-06-2026	-	-	-
anno1.g1719.t1	9a2581ef88308a16a7c7d190756e0aac	384	ProSitePatterns	PS01351	MAP kinase signature.	61	166	-	T	29-06-2026	IPR003527	Mitogen-activated protein (MAP) kinase, conserved site	GO:0004707(InterPro)|GO:0005524(InterPro)|GO:0006468(InterPro)
anno1.g1719.t1	9a2581ef88308a16a7c7d190756e0aac	384	SMART	SM00220	serkin_6	26	318	6.2E-84	T	29-06-2026	IPR000719	Protein kinase domain	GO:0004672(InterPro)|GO:0005524(InterPro)|GO:0006468(InterPro)
anno1.g1719.t1	9a2581ef88308a16a7c7d190756e0aac	384	ProSiteProfiles	PS50011	Protein kinase domain profile.	26	318	43.085392	T	29-06-2026	IPR000719	Protein kinase domain	GO:0004672(InterPro)|GO:0005524(InterPro)|GO:0006468(InterPro)
anno1.g1719.t1	9a2581ef88308a16a7c7d190756e0aac	384	PANTHER	PTHR24055	MITOGEN-ACTIVATED PROTEIN KINASE	25	323	1.7E-102	T	29-06-2026	IPR050117	Mitogen-activated protein (MAP) kinase	-
anno1.g1719.t1	9a2581ef88308a16a7c7d190756e0aac	384	FunFam	G3DSA:3.30.200.20:FF:000046	Mitogen-activated protein kinase	11	121	8.1E-31	T	29-06-2026	-	-	-
anno1.g1719.t1	9a2581ef88308a16a7c7d190756e0aac	384	ProSitePatterns	PS00107	Protein kinases ATP-binding region signature.	32	56	-	T	29-06-2026	IPR017441	Protein kinase, ATP binding site	GO:0005524(InterPro)
anno1.g1719.t1	9a2581ef88308a16a7c7d190756e0aac	384	Gene3D	G3DSA:3.30.200.20	Phosphorylase Kinase; domain 1	15	360	4.8E-129	T	29-06-2026	-	-	-
anno1.g172.t1	4a71c01bd31bd5da9ef88db35f8c5e19	285	PANTHER	PTHR12242	OS02G0130600 PROTEIN-RELATED	29	254	1.8E-17	T	29-06-2026	-	-	GO:0016020(PANTHER)
anno1.g1720.t1	762ec66f86cb7c6bf642b575791dd577	668	Gene3D	G3DSA:6.10.140.110	-	216	279	1.2E-9	T	29-06-2026	IPR036290	Phenylalanine zipper superfamily	-
anno1.g1720.t1	762ec66f86cb7c6bf642b575791dd577	668	Gene3D	G3DSA:6.10.140.110	-	369	438	3.5E-9	T	29-06-2026	IPR036290	Phenylalanine zipper superfamily	-
anno1.g1720.t1	762ec66f86cb7c6bf642b575791dd577	668	Gene3D	G3DSA:6.10.140.110	-	293	346	2.5E-6	T	29-06-2026	IPR036290	Phenylalanine zipper superfamily	-
anno1.g1720.t1	762ec66f86cb7c6bf642b575791dd577	668	Gene3D	G3DSA:6.10.140.110	-	138	199	9.1E-8	T	29-06-2026	IPR036290	Phenylalanine zipper superfamily	-
anno1.g1720.t1	762ec66f86cb7c6bf642b575791dd577	668	Gene3D	G3DSA:6.10.140.110	-	526	588	1.5E-5	T	29-06-2026	IPR036290	Phenylalanine zipper superfamily	-
anno1.g1720.t1	762ec66f86cb7c6bf642b575791dd577	668	Gene3D	G3DSA:6.10.140.110	-	443	510	3.0E-8	T	29-06-2026	IPR036290	Phenylalanine zipper superfamily	-
anno1.g1720.t1	762ec66f86cb7c6bf642b575791dd577	668	Gene3D	G3DSA:6.10.140.110	-	21	84	1.1E-6	T	29-06-2026	IPR036290	Phenylalanine zipper superfamily	-
anno1.g1720.t1	762ec66f86cb7c6bf642b575791dd577	668	SMART	SM01425	EsV-1-7-repeat	353	390	1.7E-6	T	29-06-2026	IPR043822	EsV-1-7 cysteine-rich motif	-
anno1.g1720.t1	762ec66f86cb7c6bf642b575791dd577	668	SMART	SM01425	EsV-1-7-repeat	546	585	2.0E-6	T	29-06-2026	IPR043822	EsV-1-7 cysteine-rich motif	-
anno1.g1720.t1	762ec66f86cb7c6bf642b575791dd577	668	SMART	SM01425	EsV-1-7-repeat	391	428	1.8E-7	T	29-06-2026	IPR043822	EsV-1-7 cysteine-rich motif	-
anno1.g1720.t1	762ec66f86cb7c6bf642b575791dd577	668	SMART	SM01425	EsV-1-7-repeat	315	352	1.6E-7	T	29-06-2026	IPR043822	EsV-1-7 cysteine-rich motif	-
anno1.g1720.t1	762ec66f86cb7c6bf642b575791dd577	668	SMART	SM01425	EsV-1-7-repeat	620	664	0.099	T	29-06-2026	IPR043822	EsV-1-7 cysteine-rich motif	-
anno1.g1720.t1	762ec66f86cb7c6bf642b575791dd577	668	SMART	SM01425	EsV-1-7-repeat	277	314	8.0E-5	T	29-06-2026	IPR043822	EsV-1-7 cysteine-rich motif	-
anno1.g1720.t1	762ec66f86cb7c6bf642b575791dd577	668	SMART	SM01425	EsV-1-7-repeat	469	507	9.6E-9	T	29-06-2026	IPR043822	EsV-1-7 cysteine-rich motif	-
anno1.g1720.t1	762ec66f86cb7c6bf642b575791dd577	668	SMART	SM01425	EsV-1-7-repeat	83	119	2.5E-5	T	29-06-2026	IPR043822	EsV-1-7 cysteine-rich motif	-
anno1.g1720.t1	762ec66f86cb7c6bf642b575791dd577	668	SMART	SM01425	EsV-1-7-repeat	121	158	1.0E-8	T	29-06-2026	IPR043822	EsV-1-7 cysteine-rich motif	-
anno1.g1720.t1	762ec66f86cb7c6bf642b575791dd577	668	SMART	SM01425	EsV-1-7-repeat	238	276	2.3E-9	T	29-06-2026	IPR043822	EsV-1-7 cysteine-rich motif	-
anno1.g1720.t1	762ec66f86cb7c6bf642b575791dd577	668	SMART	SM01425	EsV-1-7-repeat	44	82	3.4E-8	T	29-06-2026	IPR043822	EsV-1-7 cysteine-rich motif	-
anno1.g1720.t1	762ec66f86cb7c6bf642b575791dd577	668	SMART	SM01425	EsV-1-7-repeat	7	43	1.3E-4	T	29-06-2026	IPR043822	EsV-1-7 cysteine-rich motif	-
anno1.g1720.t1	762ec66f86cb7c6bf642b575791dd577	668	SMART	SM01425	EsV-1-7-repeat	508	544	7.7E-5	T	29-06-2026	IPR043822	EsV-1-7 cysteine-rich motif	-
anno1.g1720.t1	762ec66f86cb7c6bf642b575791dd577	668	SMART	SM01425	EsV-1-7-repeat	429	466	8.3E-7	T	29-06-2026	IPR043822	EsV-1-7 cysteine-rich motif	-
anno1.g1720.t1	762ec66f86cb7c6bf642b575791dd577	668	SMART	SM01425	EsV-1-7-repeat	199	237	6.8E-7	T	29-06-2026	IPR043822	EsV-1-7 cysteine-rich motif	-
anno1.g1720.t1	762ec66f86cb7c6bf642b575791dd577	668	SMART	SM01425	EsV-1-7-repeat	159	197	8.5E-9	T	29-06-2026	IPR043822	EsV-1-7 cysteine-rich motif	-
anno1.g1720.t1	762ec66f86cb7c6bf642b575791dd577	668	MobiDBLite	mobidb-lite	consensus disorder prediction	596	620	-	T	29-06-2026	-	-	-
anno1.g1720.t1	762ec66f86cb7c6bf642b575791dd577	668	Pfam	PF19114	EsV-1-7 cysteine-rich motif	508	539	1.9E-9	T	29-06-2026	IPR043822	EsV-1-7 cysteine-rich motif	-
anno1.g1720.t1	762ec66f86cb7c6bf642b575791dd577	668	Pfam	PF19114	EsV-1-7 cysteine-rich motif	277	311	1.9E-8	T	29-06-2026	IPR043822	EsV-1-7 cysteine-rich motif	-
anno1.g1720.t1	762ec66f86cb7c6bf642b575791dd577	668	Pfam	PF19114	EsV-1-7 cysteine-rich motif	238	272	8.4E-12	T	29-06-2026	IPR043822	EsV-1-7 cysteine-rich motif	-
anno1.g1720.t1	762ec66f86cb7c6bf642b575791dd577	668	Pfam	PF19114	EsV-1-7 cysteine-rich motif	391	425	1.2E-9	T	29-06-2026	IPR043822	EsV-1-7 cysteine-rich motif	-
anno1.g1720.t1	762ec66f86cb7c6bf642b575791dd577	668	Pfam	PF19114	EsV-1-7 cysteine-rich motif	429	462	2.2E-8	T	29-06-2026	IPR043822	EsV-1-7 cysteine-rich motif	-
anno1.g1720.t1	762ec66f86cb7c6bf642b575791dd577	668	Pfam	PF19114	EsV-1-7 cysteine-rich motif	469	503	2.4E-9	T	29-06-2026	IPR043822	EsV-1-7 cysteine-rich motif	-
anno1.g1720.t1	762ec66f86cb7c6bf642b575791dd577	668	Pfam	PF19114	EsV-1-7 cysteine-rich motif	121	155	1.4E-10	T	29-06-2026	IPR043822	EsV-1-7 cysteine-rich motif	-
anno1.g1720.t1	762ec66f86cb7c6bf642b575791dd577	668	Pfam	PF19114	EsV-1-7 cysteine-rich motif	7	40	6.8E-7	T	29-06-2026	IPR043822	EsV-1-7 cysteine-rich motif	-
anno1.g1720.t1	762ec66f86cb7c6bf642b575791dd577	668	Pfam	PF19114	EsV-1-7 cysteine-rich motif	44	78	2.2E-8	T	29-06-2026	IPR043822	EsV-1-7 cysteine-rich motif	-
anno1.g1720.t1	762ec66f86cb7c6bf642b575791dd577	668	Pfam	PF19114	EsV-1-7 cysteine-rich motif	353	386	9.7E-10	T	29-06-2026	IPR043822	EsV-1-7 cysteine-rich motif	-
anno1.g1720.t1	762ec66f86cb7c6bf642b575791dd577	668	Pfam	PF19114	EsV-1-7 cysteine-rich motif	620	657	2.2	T	29-06-2026	IPR043822	EsV-1-7 cysteine-rich motif	-
anno1.g1720.t1	762ec66f86cb7c6bf642b575791dd577	668	Pfam	PF19114	EsV-1-7 cysteine-rich motif	546	580	2.9E-8	T	29-06-2026	IPR043822	EsV-1-7 cysteine-rich motif	-
anno1.g1720.t1	762ec66f86cb7c6bf642b575791dd577	668	Pfam	PF19114	EsV-1-7 cysteine-rich motif	199	233	1.2E-9	T	29-06-2026	IPR043822	EsV-1-7 cysteine-rich motif	-
anno1.g1720.t1	762ec66f86cb7c6bf642b575791dd577	668	Pfam	PF19114	EsV-1-7 cysteine-rich motif	315	346	3.9E-9	T	29-06-2026	IPR043822	EsV-1-7 cysteine-rich motif	-
anno1.g1720.t1	762ec66f86cb7c6bf642b575791dd577	668	Pfam	PF19114	EsV-1-7 cysteine-rich motif	83	114	8.1E-10	T	29-06-2026	IPR043822	EsV-1-7 cysteine-rich motif	-
anno1.g1720.t1	762ec66f86cb7c6bf642b575791dd577	668	Pfam	PF19114	EsV-1-7 cysteine-rich motif	159	193	8.6E-10	T	29-06-2026	IPR043822	EsV-1-7 cysteine-rich motif	-
anno1.g1721.t1	2af15f28ca3f987072a29942ba787b02	210	SUPERFAMILY	SSF103511	Chlorophyll a-b binding protein	28	199	1.06E-39	T	29-06-2026	-	-	-
anno1.g1721.t1	2af15f28ca3f987072a29942ba787b02	210	PANTHER	PTHR21649	CHLOROPHYLL A/B BINDING PROTEIN	49	190	1.4E-19	T	29-06-2026	IPR001344	Chlorophyll A-B binding protein, plant and chromista	GO:0009765(InterPro)|GO:0016020(InterPro)
anno1.g1721.t1	2af15f28ca3f987072a29942ba787b02	210	Gene3D	G3DSA:1.10.3460.10	Chlorophyll a/b binding protein domain	38	208	1.7E-27	T	29-06-2026	-	-	-
anno1.g1721.t1	2af15f28ca3f987072a29942ba787b02	210	Pfam	PF00504	Chlorophyll A-B binding protein	38	188	2.5E-29	T	29-06-2026	IPR022796	Chlorophyll A-B binding protein	-
anno1.g1722.t1	d79f3d5abf671355cfca6f79c0ae8356	210	SUPERFAMILY	SSF103511	Chlorophyll a-b binding protein	28	199	1.06E-39	T	29-06-2026	-	-	-
anno1.g1722.t1	d79f3d5abf671355cfca6f79c0ae8356	210	Gene3D	G3DSA:1.10.3460.10	Chlorophyll a/b binding protein domain	36	208	1.6E-27	T	29-06-2026	-	-	-
anno1.g1722.t1	d79f3d5abf671355cfca6f79c0ae8356	210	Pfam	PF00504	Chlorophyll A-B binding protein	38	188	2.5E-29	T	29-06-2026	IPR022796	Chlorophyll A-B binding protein	-
anno1.g1722.t1	d79f3d5abf671355cfca6f79c0ae8356	210	PANTHER	PTHR21649	CHLOROPHYLL A/B BINDING PROTEIN	49	190	1.1E-19	T	29-06-2026	IPR001344	Chlorophyll A-B binding protein, plant and chromista	GO:0009765(InterPro)|GO:0016020(InterPro)
anno1.g1724.t1	660d802c532d8ee6d6231b2e5b3ff0e7	257	MobiDBLite	mobidb-lite	consensus disorder prediction	1	17	-	T	29-06-2026	-	-	-
anno1.g1724.t1	660d802c532d8ee6d6231b2e5b3ff0e7	257	MobiDBLite	mobidb-lite	consensus disorder prediction	176	200	-	T	29-06-2026	-	-	-
anno1.g1724.t1	660d802c532d8ee6d6231b2e5b3ff0e7	257	MobiDBLite	mobidb-lite	consensus disorder prediction	184	194	-	T	29-06-2026	-	-	-
anno1.g1724.t1	660d802c532d8ee6d6231b2e5b3ff0e7	257	MobiDBLite	mobidb-lite	consensus disorder prediction	117	138	-	T	29-06-2026	-	-	-
anno1.g1724.t1	660d802c532d8ee6d6231b2e5b3ff0e7	257	MobiDBLite	mobidb-lite	consensus disorder prediction	139	148	-	T	29-06-2026	-	-	-
anno1.g1724.t1	660d802c532d8ee6d6231b2e5b3ff0e7	257	MobiDBLite	mobidb-lite	consensus disorder prediction	93	154	-	T	29-06-2026	-	-	-
anno1.g1724.t1	660d802c532d8ee6d6231b2e5b3ff0e7	257	MobiDBLite	mobidb-lite	consensus disorder prediction	1	63	-	T	29-06-2026	-	-	-
anno1.g1724.t1	660d802c532d8ee6d6231b2e5b3ff0e7	257	MobiDBLite	mobidb-lite	consensus disorder prediction	37	52	-	T	29-06-2026	-	-	-
anno1.g1725.t1	33d61f437a0c09e57e6afd0af57d8802	705	Pfam	PF00443	Ubiquitin carboxyl-terminal hydrolase	334	695	7.0E-63	T	29-06-2026	IPR001394	Peptidase C19, ubiquitin carboxyl-terminal hydrolase	GO:0004843(InterPro)|GO:0016579(InterPro)
anno1.g1725.t1	33d61f437a0c09e57e6afd0af57d8802	705	Gene3D	G3DSA:3.90.70.10	Cysteine proteinases	326	700	2.9E-109	T	29-06-2026	-	-	-
anno1.g1725.t1	33d61f437a0c09e57e6afd0af57d8802	705	ProSiteProfiles	PS50235	Ubiquitin specific protease (USP) domain profile.	334	698	57.613079	T	29-06-2026	IPR028889	Ubiquitin specific protease UPS, catalytic domain	-
anno1.g1725.t1	33d61f437a0c09e57e6afd0af57d8802	705	PANTHER	PTHR21646	UBIQUITIN CARBOXYL-TERMINAL HYDROLASE	328	697	1.8E-100	T	29-06-2026	IPR050185	Ubiquitin carboxyl-terminal hydrolase	-
anno1.g1725.t1	33d61f437a0c09e57e6afd0af57d8802	705	SUPERFAMILY	SSF54001	Cysteine proteinases	332	697	8.63E-97	T	29-06-2026	IPR038765	Papain-like cysteine peptidase superfamily	-
anno1.g1725.t1	33d61f437a0c09e57e6afd0af57d8802	705	ProSitePatterns	PS00973	Ubiquitin specific protease (USP) domain signature 2.	640	657	-	T	29-06-2026	IPR018200	Ubiquitin specific protease, conserved site	GO:0004843(InterPro)
anno1.g1725.t1	33d61f437a0c09e57e6afd0af57d8802	705	MobiDBLite	mobidb-lite	consensus disorder prediction	142	182	-	T	29-06-2026	-	-	-
anno1.g1725.t1	33d61f437a0c09e57e6afd0af57d8802	705	MobiDBLite	mobidb-lite	consensus disorder prediction	241	308	-	T	29-06-2026	-	-	-
anno1.g1725.t1	33d61f437a0c09e57e6afd0af57d8802	705	MobiDBLite	mobidb-lite	consensus disorder prediction	298	308	-	T	29-06-2026	-	-	-
anno1.g1725.t1	33d61f437a0c09e57e6afd0af57d8802	705	MobiDBLite	mobidb-lite	consensus disorder prediction	118	128	-	T	29-06-2026	-	-	-
anno1.g1725.t1	33d61f437a0c09e57e6afd0af57d8802	705	MobiDBLite	mobidb-lite	consensus disorder prediction	76	88	-	T	29-06-2026	-	-	-
anno1.g1725.t1	33d61f437a0c09e57e6afd0af57d8802	705	MobiDBLite	mobidb-lite	consensus disorder prediction	1	186	-	T	29-06-2026	-	-	-
anno1.g1725.t1	33d61f437a0c09e57e6afd0af57d8802	705	MobiDBLite	mobidb-lite	consensus disorder prediction	260	280	-	T	29-06-2026	-	-	-
anno1.g1725.t1	33d61f437a0c09e57e6afd0af57d8802	705	MobiDBLite	mobidb-lite	consensus disorder prediction	129	141	-	T	29-06-2026	-	-	-
anno1.g1725.t1	33d61f437a0c09e57e6afd0af57d8802	705	ProSitePatterns	PS00972	Ubiquitin specific protease (USP) domain signature 1.	335	350	-	T	29-06-2026	IPR018200	Ubiquitin specific protease, conserved site	GO:0004843(InterPro)
anno1.g1725.t1	33d61f437a0c09e57e6afd0af57d8802	705	CDD	cd02674	Peptidase_C19R	335	696	1.27474E-86	T	29-06-2026	-	-	-
anno1.g1726.t1	5ef9bad6acb600bacbd1e24231c3aa72	343	Gene3D	G3DSA:3.40.50.1820	alpha/beta hydrolase	28	335	3.5E-59	T	29-06-2026	IPR029058	Alpha/Beta hydrolase fold	-
anno1.g1726.t1	5ef9bad6acb600bacbd1e24231c3aa72	343	Pfam	PF01764	Lipase (class 3)	90	230	3.8E-32	T	29-06-2026	IPR002921	Fungal lipase-type domain	GO:0006629(InterPro)
anno1.g1726.t1	5ef9bad6acb600bacbd1e24231c3aa72	343	SUPERFAMILY	SSF53474	alpha/beta-Hydrolases	30	335	3.03E-39	T	29-06-2026	IPR029058	Alpha/Beta hydrolase fold	-
anno1.g1726.t1	5ef9bad6acb600bacbd1e24231c3aa72	343	PANTHER	PTHR45908	PROTEIN CBG11750-RELATED	77	335	1.2E-36	T	29-06-2026	-	-	-
anno1.g1726.t1	5ef9bad6acb600bacbd1e24231c3aa72	343	CDD	cd00519	Lipase_3	33	234	3.11693E-42	T	29-06-2026	-	-	-
anno1.g1727.t3	e4bdb2673c803051489ba0c62324d9c3	316	MobiDBLite	mobidb-lite	consensus disorder prediction	42	68	-	T	29-06-2026	-	-	-
anno1.g1727.t3	e4bdb2673c803051489ba0c62324d9c3	316	MobiDBLite	mobidb-lite	consensus disorder prediction	22	81	-	T	29-06-2026	-	-	-
anno1.g1727.t3	e4bdb2673c803051489ba0c62324d9c3	316	MobiDBLite	mobidb-lite	consensus disorder prediction	23	34	-	T	29-06-2026	-	-	-
anno1.g1729.t1	475faa56d8d373f3484d148832bcc282	458	FunFam	G3DSA:3.30.300.110:FF:000001	tRNA (guanine(37)-N1)-methyltransferase	177	252	3.0E-27	T	29-06-2026	-	-	-
anno1.g1729.t1	475faa56d8d373f3484d148832bcc282	458	Gene3D	G3DSA:3.40.50.150	Vaccinia Virus protein VP39	259	457	2.8E-57	T	29-06-2026	IPR029063	S-adenosyl-L-methionine-dependent methyltransferase superfamily	-
anno1.g1729.t1	475faa56d8d373f3484d148832bcc282	458	Hamap	MF_03152	tRNA (guanine(37)-N1)-methyltransferase [TRMT5].	77	456	24.992186	T	29-06-2026	IPR025792	tRNA (guanine(37)-N(1))-methyltransferase, eukaryotic	GO:0030488(InterPro)|GO:0052906(InterPro)
anno1.g1729.t1	475faa56d8d373f3484d148832bcc282	458	Pfam	PF02475	TRM5/TYW2 methyltransferase domain	262	407	3.3E-25	T	29-06-2026	IPR056743	TRM5/TYW2-like, methyltransferase domain	-
anno1.g1729.t1	475faa56d8d373f3484d148832bcc282	458	PANTHER	PTHR23245	TRNA METHYLTRANSFERASE	77	450	7.4E-73	T	29-06-2026	-	-	GO:0002939(PANTHER)|GO:0005737(PANTHER)|GO:0008175(PANTHER)|GO:0009019(PANTHER)|GO:0030488(PANTHER)
anno1.g1729.t1	475faa56d8d373f3484d148832bcc282	458	Pfam	PF25133	TYW2 N-terminal domain	189	252	4.7E-14	T	29-06-2026	IPR056744	TRM5/TYW2-like, N-terminal domain	-
anno1.g1729.t1	475faa56d8d373f3484d148832bcc282	458	SUPERFAMILY	SSF53335	S-adenosyl-L-methionine-dependent methyltransferases	189	456	4.15E-59	T	29-06-2026	IPR029063	S-adenosyl-L-methionine-dependent methyltransferase superfamily	-
anno1.g1729.t1	475faa56d8d373f3484d148832bcc282	458	CDD	cd02440	AdoMet_MTases	299	389	4.0829E-4	T	29-06-2026	-	-	-
anno1.g1729.t1	475faa56d8d373f3484d148832bcc282	458	Gene3D	G3DSA:3.30.300.110	-	178	252	1.1E-19	T	29-06-2026	-	-	-
anno1.g1729.t1	475faa56d8d373f3484d148832bcc282	458	ProSiteProfiles	PS51684	SAM-dependent methyltransferase TRM5/TYW2-type domain profile.	193	458	93.088089	T	29-06-2026	IPR030382	SAM-dependent methyltransferase TRM5/TYW2-type	-
anno1.g173.t1	394adbde1c5722557dbbeebdc407340e	128	MobiDBLite	mobidb-lite	consensus disorder prediction	25	64	-	T	29-06-2026	-	-	-
anno1.g1730.t1	8528c36e099ea812fef282d84885dda7	105	MobiDBLite	mobidb-lite	consensus disorder prediction	94	105	-	T	29-06-2026	-	-	-
anno1.g1730.t1	8528c36e099ea812fef282d84885dda7	105	MobiDBLite	mobidb-lite	consensus disorder prediction	60	105	-	T	29-06-2026	-	-	-
anno1.g1730.t1	8528c36e099ea812fef282d84885dda7	105	MobiDBLite	mobidb-lite	consensus disorder prediction	33	43	-	T	29-06-2026	-	-	-
anno1.g1730.t1	8528c36e099ea812fef282d84885dda7	105	MobiDBLite	mobidb-lite	consensus disorder prediction	1	43	-	T	29-06-2026	-	-	-
anno1.g1732.t1	0e4bb33ff7859870e8cee3a20519edb9	254	SMART	SM00292	BRCT_7	91	172	2.5E-12	T	29-06-2026	IPR001357	BRCT domain	-
anno1.g1732.t1	0e4bb33ff7859870e8cee3a20519edb9	254	ProSiteProfiles	PS50172	BRCT domain profile.	89	182	22.186361	T	29-06-2026	IPR001357	BRCT domain	-
anno1.g1732.t1	0e4bb33ff7859870e8cee3a20519edb9	254	CDD	cd17719	BRCT_Rev1	93	182	5.6512E-31	T	29-06-2026	-	-	-
anno1.g1732.t1	0e4bb33ff7859870e8cee3a20519edb9	254	Coils	Coil	Coil	50	70	-	T	29-06-2026	-	-	-
anno1.g1732.t1	0e4bb33ff7859870e8cee3a20519edb9	254	Gene3D	G3DSA:3.40.50.10190	BRCT domain	84	184	1.9E-20	T	29-06-2026	IPR036420	BRCT domain superfamily	-
anno1.g1732.t1	0e4bb33ff7859870e8cee3a20519edb9	254	MobiDBLite	mobidb-lite	consensus disorder prediction	1	36	-	T	29-06-2026	-	-	-
anno1.g1732.t1	0e4bb33ff7859870e8cee3a20519edb9	254	MobiDBLite	mobidb-lite	consensus disorder prediction	47	66	-	T	29-06-2026	-	-	-
anno1.g1732.t1	0e4bb33ff7859870e8cee3a20519edb9	254	MobiDBLite	mobidb-lite	consensus disorder prediction	211	232	-	T	29-06-2026	-	-	-
anno1.g1732.t1	0e4bb33ff7859870e8cee3a20519edb9	254	MobiDBLite	mobidb-lite	consensus disorder prediction	52	66	-	T	29-06-2026	-	-	-
anno1.g1732.t1	0e4bb33ff7859870e8cee3a20519edb9	254	MobiDBLite	mobidb-lite	consensus disorder prediction	238	254	-	T	29-06-2026	-	-	-
anno1.g1732.t1	0e4bb33ff7859870e8cee3a20519edb9	254	MobiDBLite	mobidb-lite	consensus disorder prediction	200	254	-	T	29-06-2026	-	-	-
anno1.g1732.t1	0e4bb33ff7859870e8cee3a20519edb9	254	PANTHER	PTHR45990	DNA REPAIR PROTEIN REV1	27	231	6.3E-24	T	29-06-2026	-	-	GO:0003887(PANTHER)|GO:0005634(PANTHER)|GO:0017125(PANTHER)|GO:0042276(PANTHER)|GO:0070987(PANTHER)
anno1.g1732.t1	0e4bb33ff7859870e8cee3a20519edb9	254	SUPERFAMILY	SSF52113	BRCT domain	74	182	1.4E-19	T	29-06-2026	IPR036420	BRCT domain superfamily	-
anno1.g1732.t1	0e4bb33ff7859870e8cee3a20519edb9	254	Pfam	PF16589	BRCT domain	92	181	3.2E-7	T	29-06-2026	IPR001357	BRCT domain	-
anno1.g1733.t1	853d786a11180381ccd234431207f5d8	191	Gene3D	G3DSA:3.40.50.300	-	17	180	1.3E-68	T	29-06-2026	IPR027417	P-loop containing nucleoside triphosphate hydrolase	-
anno1.g1733.t1	853d786a11180381ccd234431207f5d8	191	PRINTS	PR00328	GTP-binding SAR1 protein signature	46	70	7.1E-23	T	29-06-2026	IPR006689	Small GTPase superfamily, ARF/SAR type	GO:0003924(InterPro)|GO:0005525(InterPro)
anno1.g1733.t1	853d786a11180381ccd234431207f5d8	191	PRINTS	PR00328	GTP-binding SAR1 protein signature	73	98	7.1E-23	T	29-06-2026	IPR006689	Small GTPase superfamily, ARF/SAR type	GO:0003924(InterPro)|GO:0005525(InterPro)
anno1.g1733.t1	853d786a11180381ccd234431207f5d8	191	PRINTS	PR00328	GTP-binding SAR1 protein signature	18	41	7.1E-23	T	29-06-2026	IPR006689	Small GTPase superfamily, ARF/SAR type	GO:0003924(InterPro)|GO:0005525(InterPro)
anno1.g1733.t1	853d786a11180381ccd234431207f5d8	191	PRINTS	PR00328	GTP-binding SAR1 protein signature	118	139	7.1E-23	T	29-06-2026	IPR006689	Small GTPase superfamily, ARF/SAR type	GO:0003924(InterPro)|GO:0005525(InterPro)
anno1.g1733.t1	853d786a11180381ccd234431207f5d8	191	SMART	SM00178	sar_sub_1	3	176	5.9E-22	T	29-06-2026	IPR006689	Small GTPase superfamily, ARF/SAR type	GO:0003924(InterPro)|GO:0005525(InterPro)
anno1.g1733.t1	853d786a11180381ccd234431207f5d8	191	ProSiteProfiles	PS51417	small GTPase Arf family profile.	10	179	21.427691	T	29-06-2026	-	-	-
anno1.g1733.t1	853d786a11180381ccd234431207f5d8	191	NCBIfam	TIGR00231	small GTP-binding protein domain	15	166	2.4E-15	T	29-06-2026	IPR005225	Small GTP-binding domain	GO:0005525(InterPro)
anno1.g1733.t1	853d786a11180381ccd234431207f5d8	191	SUPERFAMILY	SSF52540	P-loop containing nucleoside triphosphate hydrolases	14	176	4.87E-50	T	29-06-2026	IPR027417	P-loop containing nucleoside triphosphate hydrolase	-
anno1.g1733.t1	853d786a11180381ccd234431207f5d8	191	FunFam	G3DSA:3.40.50.300:FF:000281	ADP-ribosylation factor-like protein 3	17	180	5.4E-83	T	29-06-2026	-	-	-
anno1.g1733.t1	853d786a11180381ccd234431207f5d8	191	PANTHER	PTHR45697	ADP-RIBOSYLATION FACTOR-LIKE PROTEIN 2-RELATED	1	177	4.9E-82	T	29-06-2026	IPR044612	ADP-ribosylation factor-like protein 2/3	GO:0003924(InterPro)
anno1.g1733.t1	853d786a11180381ccd234431207f5d8	191	CDD	cd04155	Arl3	3	173	3.1006E-101	T	29-06-2026	-	-	-
anno1.g1733.t1	853d786a11180381ccd234431207f5d8	191	Pfam	PF00025	ADP-ribosylation factor family	5	175	9.5E-68	T	29-06-2026	IPR006689	Small GTPase superfamily, ARF/SAR type	GO:0003924(InterPro)|GO:0005525(InterPro)
anno1.g1733.t1	853d786a11180381ccd234431207f5d8	191	SMART	SM00177	arf_sub_2	1	180	4.3E-56	T	29-06-2026	-	-	-
anno1.g1734.t1	e06310e0da337a1828c6e2ed226fbaf7	247	Coils	Coil	Coil	153	173	-	T	29-06-2026	-	-	-
anno1.g1734.t1	e06310e0da337a1828c6e2ed226fbaf7	247	MobiDBLite	mobidb-lite	consensus disorder prediction	92	116	-	T	29-06-2026	-	-	-
anno1.g1734.t1	e06310e0da337a1828c6e2ed226fbaf7	247	MobiDBLite	mobidb-lite	consensus disorder prediction	19	56	-	T	29-06-2026	-	-	-
anno1.g1734.t1	e06310e0da337a1828c6e2ed226fbaf7	247	MobiDBLite	mobidb-lite	consensus disorder prediction	98	110	-	T	29-06-2026	-	-	-
anno1.g1735.t1	2048bc6018c22f481d75dc678a6ff537	130	PANTHER	PTHR31978	INTRAFLAGELLAR TRANSPORT PROTEIN 20 HOMOLOG	3	127	8.7E-37	T	29-06-2026	IPR028172	Intraflagellar transport protein 20	GO:0005737(PANTHER)|GO:0030990(PANTHER)|GO:0036064(PANTHER)|GO:0060271(PANTHER)|GO:0061512(PANTHER)|GO:0097546(PANTHER)|GO:0097730(PANTHER)
anno1.g1735.t1	2048bc6018c22f481d75dc678a6ff537	130	Pfam	PF14931	Intraflagellar transport complex B, subunit 20	7	124	4.5E-37	T	29-06-2026	IPR028172	Intraflagellar transport protein 20	-
anno1.g1735.t1	2048bc6018c22f481d75dc678a6ff537	130	Coils	Coil	Coil	93	113	-	T	29-06-2026	-	-	-
anno1.g1736.t1	62a2cf8daa1f382a407e0da15d84e1b9	751	Gene3D	G3DSA:3.30.710.10	Potassium Channel Kv1.1; Chain A	2	161	8.9E-9	T	29-06-2026	IPR011333	SKP1/BTB/POZ domain superfamily	-
anno1.g1736.t1	62a2cf8daa1f382a407e0da15d84e1b9	751	ProSiteProfiles	PS50097	BTB domain profile.	35	100	8.813578	T	29-06-2026	IPR000210	BTB/POZ domain	GO:0005515(InterPro)
anno1.g1736.t1	62a2cf8daa1f382a407e0da15d84e1b9	751	SUPERFAMILY	SSF48403	Ankyrin repeat	561	697	4.4E-7	T	29-06-2026	IPR036770	Ankyrin repeat-containing domain superfamily	-
anno1.g1736.t1	62a2cf8daa1f382a407e0da15d84e1b9	751	SUPERFAMILY	SSF54695	POZ domain	15	125	3.69E-9	T	29-06-2026	IPR011333	SKP1/BTB/POZ domain superfamily	-
anno1.g1736.t1	62a2cf8daa1f382a407e0da15d84e1b9	751	Gene3D	G3DSA:1.25.40.20	-	514	739	3.5E-9	T	29-06-2026	IPR036770	Ankyrin repeat-containing domain superfamily	-
anno1.g1736.t1	62a2cf8daa1f382a407e0da15d84e1b9	751	PANTHER	PTHR32370	OS12G0117600 PROTEIN	35	160	1.4E-10	T	29-06-2026	IPR043454	NPH3/RPT2-like family	-
anno1.g1737.t1	6c3e9fbb4a4b7a8615795b2daaf23203	436	Pfam	PF17862	AAA+ lid domain	370	413	6.3E-7	T	29-06-2026	IPR041569	AAA ATPase, AAA+ lid domain	-
anno1.g1737.t1	6c3e9fbb4a4b7a8615795b2daaf23203	436	Gene3D	G3DSA:2.40.50.140	-	42	166	2.2E-23	T	29-06-2026	IPR012340	Nucleic acid-binding, OB-fold	-
anno1.g1737.t1	6c3e9fbb4a4b7a8615795b2daaf23203	436	FunFam	G3DSA:3.40.50.300:FF:000027	26S protease regulatory subunit 7	167	347	2.9E-103	T	29-06-2026	-	-	-
anno1.g1737.t1	6c3e9fbb4a4b7a8615795b2daaf23203	436	SMART	SM00382	AAA_5	210	350	2.5E-19	T	29-06-2026	IPR003593	AAA+ ATPase domain	-
anno1.g1737.t1	6c3e9fbb4a4b7a8615795b2daaf23203	436	Pfam	PF00004	ATPase family associated with various cellular activities (AAA)	215	348	5.2E-37	T	29-06-2026	IPR003959	ATPase, AAA-type, core	GO:0005524(InterPro)|GO:0016887(InterPro)
anno1.g1737.t1	6c3e9fbb4a4b7a8615795b2daaf23203	436	ProSitePatterns	PS00674	AAA-protein family signature.	318	336	-	T	29-06-2026	IPR003960	ATPase, AAA-type, conserved site	GO:0005524(InterPro)|GO:0016887(InterPro)
anno1.g1737.t1	6c3e9fbb4a4b7a8615795b2daaf23203	436	SUPERFAMILY	SSF52540	P-loop containing nucleoside triphosphate hydrolases	172	426	2.09E-64	T	29-06-2026	IPR027417	P-loop containing nucleoside triphosphate hydrolase	-
anno1.g1737.t1	6c3e9fbb4a4b7a8615795b2daaf23203	436	CDD	cd19502	RecA-like_PAN_like	175	346	9.29103E-112	T	29-06-2026	-	-	-
anno1.g1737.t1	6c3e9fbb4a4b7a8615795b2daaf23203	436	Gene3D	G3DSA:3.40.50.300	-	167	347	4.1E-66	T	29-06-2026	IPR027417	P-loop containing nucleoside triphosphate hydrolase	-
anno1.g1737.t1	6c3e9fbb4a4b7a8615795b2daaf23203	436	FunFam	G3DSA:1.10.8.60:FF:000005	26S protease regulatory subunit 7	349	420	3.3E-41	T	29-06-2026	-	-	-
anno1.g1737.t1	6c3e9fbb4a4b7a8615795b2daaf23203	436	MobiDBLite	mobidb-lite	consensus disorder prediction	1	24	-	T	29-06-2026	-	-	-
anno1.g1737.t1	6c3e9fbb4a4b7a8615795b2daaf23203	436	MobiDBLite	mobidb-lite	consensus disorder prediction	1	12	-	T	29-06-2026	-	-	-
anno1.g1737.t1	6c3e9fbb4a4b7a8615795b2daaf23203	436	Pfam	PF21236	26S proteasome regulatory subunit 7, OB domain	88	156	2.4E-32	T	29-06-2026	IPR048723	26S proteasome regulatory subunit 7-like, OB domain	-
anno1.g1737.t1	6c3e9fbb4a4b7a8615795b2daaf23203	436	Gene3D	G3DSA:1.10.8.60	-	349	420	2.6E-22	T	29-06-2026	-	-	-
anno1.g1737.t1	6c3e9fbb4a4b7a8615795b2daaf23203	436	PANTHER	PTHR23073	26S PROTEASOME REGULATORY SUBUNIT	45	422	7.8E-148	T	29-06-2026	IPR050221	26S Proteasome Regulatory ATPase	-
anno1.g1737.t1	6c3e9fbb4a4b7a8615795b2daaf23203	436	FunFam	G3DSA:2.40.50.140:FF:000075	26S protease regulatory subunit 7	40	166	8.8E-59	T	29-06-2026	-	-	-
anno1.g1738.t1	015f514b2b937b6f870c8a0ad0262985	564	Gene3D	G3DSA:6.10.140.2220	-	353	405	9.7E-11	T	29-06-2026	-	-	-
anno1.g1738.t1	015f514b2b937b6f870c8a0ad0262985	564	ProSiteProfiles	PS50865	Zinc finger MYND-type profile.	360	399	10.410058	T	29-06-2026	IPR002893	Zinc finger, MYND-type	-
anno1.g1738.t1	015f514b2b937b6f870c8a0ad0262985	564	SUPERFAMILY	SSF48403	Ankyrin repeat	153	280	2.02E-12	T	29-06-2026	IPR036770	Ankyrin repeat-containing domain superfamily	-
anno1.g1738.t1	015f514b2b937b6f870c8a0ad0262985	564	Coils	Coil	Coil	26	46	-	T	29-06-2026	-	-	-
anno1.g1738.t1	015f514b2b937b6f870c8a0ad0262985	564	Gene3D	G3DSA:1.25.40.20	-	101	352	2.2E-15	T	29-06-2026	IPR036770	Ankyrin repeat-containing domain superfamily	-
anno1.g1738.t1	015f514b2b937b6f870c8a0ad0262985	564	Pfam	PF01753	MYND finger	360	399	0.0073	T	29-06-2026	IPR002893	Zinc finger, MYND-type	-
anno1.g1738.t1	015f514b2b937b6f870c8a0ad0262985	564	SUPERFAMILY	SSF144232	HIT/MYND zinc finger-like	356	401	4.19E-8	T	29-06-2026	-	-	-
anno1.g1740.t1	ad64d55d078493212d67a66cace0b968	189	Coils	Coil	Coil	168	188	-	T	29-06-2026	-	-	-
anno1.g1740.t1	ad64d55d078493212d67a66cace0b968	189	SUPERFAMILY	SSF48371	ARM repeat	8	147	5.05E-11	T	29-06-2026	IPR016024	Armadillo-type fold	-
anno1.g1740.t1	ad64d55d078493212d67a66cace0b968	189	Gene3D	G3DSA:1.25.10.10	-	2	186	1.2E-12	T	29-06-2026	IPR011989	Armadillo-like helical	-
anno1.g1741.t1	8ecd697a5de0740eb5d427fdfeb4561d	357	PANTHER	PTHR22883	ZINC FINGER DHHC DOMAIN CONTAINING PROTEIN	20	240	2.7E-48	T	29-06-2026	IPR039859	Palmitoyltransferase PFA4/ZDHHC16/ZDHHC20/ERF2-like	GO:0005783(PANTHER)|GO:0005794(PANTHER)|GO:0006612(PANTHER)|GO:0016409(InterPro)|GO:0018230(PANTHER)|GO:0019706(PANTHER)
anno1.g1741.t1	8ecd697a5de0740eb5d427fdfeb4561d	357	Pfam	PF01529	DHHC palmitoyltransferase	85	211	2.8E-33	T	29-06-2026	IPR001594	Palmitoyltransferase, DHHC domain	GO:0016409(InterPro)
anno1.g1741.t1	8ecd697a5de0740eb5d427fdfeb4561d	357	MobiDBLite	mobidb-lite	consensus disorder prediction	348	357	-	T	29-06-2026	-	-	-
anno1.g1741.t1	8ecd697a5de0740eb5d427fdfeb4561d	357	MobiDBLite	mobidb-lite	consensus disorder prediction	323	357	-	T	29-06-2026	-	-	-
anno1.g1741.t1	8ecd697a5de0740eb5d427fdfeb4561d	357	ProSiteProfiles	PS50216	DHHC domain profile.	87	137	27.676485	T	29-06-2026	-	-	-
anno1.g1742.t1	cc6a46a1fc02d0f6e76d9fbaf6f4c189	723	Gene3D	G3DSA:1.25.10.10	-	115	364	6.2E-6	T	29-06-2026	IPR011989	Armadillo-like helical	-
anno1.g1742.t1	cc6a46a1fc02d0f6e76d9fbaf6f4c189	723	MobiDBLite	mobidb-lite	consensus disorder prediction	94	106	-	T	29-06-2026	-	-	-
anno1.g1742.t1	cc6a46a1fc02d0f6e76d9fbaf6f4c189	723	MobiDBLite	mobidb-lite	consensus disorder prediction	107	131	-	T	29-06-2026	-	-	-
anno1.g1742.t1	cc6a46a1fc02d0f6e76d9fbaf6f4c189	723	MobiDBLite	mobidb-lite	consensus disorder prediction	83	93	-	T	29-06-2026	-	-	-
anno1.g1742.t1	cc6a46a1fc02d0f6e76d9fbaf6f4c189	723	MobiDBLite	mobidb-lite	consensus disorder prediction	78	131	-	T	29-06-2026	-	-	-
anno1.g1742.t1	cc6a46a1fc02d0f6e76d9fbaf6f4c189	723	SUPERFAMILY	SSF48371	ARM repeat	143	691	3.77E-25	T	29-06-2026	IPR016024	Armadillo-type fold	-
anno1.g1742.t1	cc6a46a1fc02d0f6e76d9fbaf6f4c189	723	Gene3D	G3DSA:1.25.10.10	-	402	711	2.0E-16	T	29-06-2026	IPR011989	Armadillo-like helical	-
anno1.g1744.t1	8bbdc541ce94933381e178337dd0bb03	203	MobiDBLite	mobidb-lite	consensus disorder prediction	143	160	-	T	29-06-2026	-	-	-
anno1.g1744.t1	8bbdc541ce94933381e178337dd0bb03	203	MobiDBLite	mobidb-lite	consensus disorder prediction	137	174	-	T	29-06-2026	-	-	-
anno1.g1744.t1	8bbdc541ce94933381e178337dd0bb03	203	MobiDBLite	mobidb-lite	consensus disorder prediction	31	88	-	T	29-06-2026	-	-	-
anno1.g1744.t1	8bbdc541ce94933381e178337dd0bb03	203	MobiDBLite	mobidb-lite	consensus disorder prediction	65	77	-	T	29-06-2026	-	-	-
anno1.g1745.t1	8149e223bfe3bc37e05d230d531439a9	307	Coils	Coil	Coil	35	55	-	T	29-06-2026	-	-	-
anno1.g1746.t1	1ed47eaae01bc6ccd570ddb4b49bbfa7	919	Pfam	PF00307	Calponin homology (CH) domain	569	670	1.3E-11	T	29-06-2026	IPR001715	Calponin homology domain	GO:0005515(InterPro)
anno1.g1746.t1	1ed47eaae01bc6ccd570ddb4b49bbfa7	919	Pfam	PF00307	Calponin homology (CH) domain	178	266	1.2E-14	T	29-06-2026	IPR001715	Calponin homology domain	GO:0005515(InterPro)
anno1.g1746.t1	1ed47eaae01bc6ccd570ddb4b49bbfa7	919	Pfam	PF00307	Calponin homology (CH) domain	301	400	1.4E-12	T	29-06-2026	IPR001715	Calponin homology domain	GO:0005515(InterPro)
anno1.g1746.t1	1ed47eaae01bc6ccd570ddb4b49bbfa7	919	Pfam	PF00307	Calponin homology (CH) domain	478	553	2.1E-9	T	29-06-2026	IPR001715	Calponin homology domain	GO:0005515(InterPro)
anno1.g1746.t1	1ed47eaae01bc6ccd570ddb4b49bbfa7	919	SUPERFAMILY	SSF47576	Calponin-homology domain, CH-domain	145	670	2.99E-120	T	29-06-2026	IPR036872	CH domain superfamily	-
anno1.g1746.t1	1ed47eaae01bc6ccd570ddb4b49bbfa7	919	MobiDBLite	mobidb-lite	consensus disorder prediction	704	728	-	T	29-06-2026	-	-	-
anno1.g1746.t1	1ed47eaae01bc6ccd570ddb4b49bbfa7	919	MobiDBLite	mobidb-lite	consensus disorder prediction	865	897	-	T	29-06-2026	-	-	-
anno1.g1746.t1	1ed47eaae01bc6ccd570ddb4b49bbfa7	919	MobiDBLite	mobidb-lite	consensus disorder prediction	826	836	-	T	29-06-2026	-	-	-
anno1.g1746.t1	1ed47eaae01bc6ccd570ddb4b49bbfa7	919	MobiDBLite	mobidb-lite	consensus disorder prediction	806	823	-	T	29-06-2026	-	-	-
anno1.g1746.t1	1ed47eaae01bc6ccd570ddb4b49bbfa7	919	MobiDBLite	mobidb-lite	consensus disorder prediction	729	753	-	T	29-06-2026	-	-	-
anno1.g1746.t1	1ed47eaae01bc6ccd570ddb4b49bbfa7	919	MobiDBLite	mobidb-lite	consensus disorder prediction	685	919	-	T	29-06-2026	-	-	-
anno1.g1746.t1	1ed47eaae01bc6ccd570ddb4b49bbfa7	919	MobiDBLite	mobidb-lite	consensus disorder prediction	839	853	-	T	29-06-2026	-	-	-
anno1.g1746.t1	1ed47eaae01bc6ccd570ddb4b49bbfa7	919	ProSiteProfiles	PS50021	Calponin homology (CH) domain profile.	147	269	22.116249	T	29-06-2026	IPR001715	Calponin homology domain	GO:0005515(InterPro)
anno1.g1746.t1	1ed47eaae01bc6ccd570ddb4b49bbfa7	919	PANTHER	PTHR19961	FIMBRIN/PLASTIN	37	676	5.6E-164	T	29-06-2026	IPR039959	Fimbrin/Plastin	GO:0005737(PANTHER)|GO:0005884(PANTHER)|GO:0032432(PANTHER)|GO:0051015(InterPro)|GO:0051015(PANTHER)|GO:0051017(InterPro)|GO:0051017(PANTHER)|GO:0051639(PANTHER)
anno1.g1746.t1	1ed47eaae01bc6ccd570ddb4b49bbfa7	919	ProSitePatterns	PS00020	Actinin-type actin-binding domain signature 2.	241	265	-	T	29-06-2026	IPR001589	Actinin-type actin-binding domain, conserved site	-
anno1.g1746.t1	1ed47eaae01bc6ccd570ddb4b49bbfa7	919	ProSiteProfiles	PS50021	Calponin homology (CH) domain profile.	430	554	18.51309	T	29-06-2026	IPR001715	Calponin homology domain	GO:0005515(InterPro)
anno1.g1746.t1	1ed47eaae01bc6ccd570ddb4b49bbfa7	919	Gene3D	G3DSA:1.10.418.10	-	423	557	1.2E-25	T	29-06-2026	IPR036872	CH domain superfamily	-
anno1.g1746.t1	1ed47eaae01bc6ccd570ddb4b49bbfa7	919	Gene3D	G3DSA:1.10.418.10	-	138	273	7.8E-38	T	29-06-2026	IPR036872	CH domain superfamily	-
anno1.g1746.t1	1ed47eaae01bc6ccd570ddb4b49bbfa7	919	SMART	SM00033	ch_5	149	267	9.4E-19	T	29-06-2026	IPR001715	Calponin homology domain	GO:0005515(InterPro)
anno1.g1746.t1	1ed47eaae01bc6ccd570ddb4b49bbfa7	919	SMART	SM00033	ch_5	432	552	1.3E-17	T	29-06-2026	IPR001715	Calponin homology domain	GO:0005515(InterPro)
anno1.g1746.t1	1ed47eaae01bc6ccd570ddb4b49bbfa7	919	SMART	SM00033	ch_5	301	399	5.9E-15	T	29-06-2026	IPR001715	Calponin homology domain	GO:0005515(InterPro)
anno1.g1746.t1	1ed47eaae01bc6ccd570ddb4b49bbfa7	919	SMART	SM00033	ch_5	568	672	3.4E-16	T	29-06-2026	IPR001715	Calponin homology domain	GO:0005515(InterPro)
anno1.g1746.t1	1ed47eaae01bc6ccd570ddb4b49bbfa7	919	ProSitePatterns	PS00020	Actinin-type actin-binding domain signature 2.	526	550	-	T	29-06-2026	IPR001589	Actinin-type actin-binding domain, conserved site	-
anno1.g1746.t1	1ed47eaae01bc6ccd570ddb4b49bbfa7	919	ProSiteProfiles	PS50021	Calponin homology (CH) domain profile.	299	401	18.159023	T	29-06-2026	IPR001715	Calponin homology domain	GO:0005515(InterPro)
anno1.g1746.t1	1ed47eaae01bc6ccd570ddb4b49bbfa7	919	FunFam	G3DSA:1.10.418.10:FF:000010	Plastin-3 isoform 1	561	671	1.5E-38	T	29-06-2026	-	-	-
anno1.g1746.t1	1ed47eaae01bc6ccd570ddb4b49bbfa7	919	CDD	cd21217	CH_PLS_FIM_rpt1	149	266	7.51124E-50	T	29-06-2026	-	-	-
anno1.g1746.t1	1ed47eaae01bc6ccd570ddb4b49bbfa7	919	Gene3D	G3DSA:1.10.418.10	-	275	404	1.6E-32	T	29-06-2026	IPR036872	CH domain superfamily	-
anno1.g1746.t1	1ed47eaae01bc6ccd570ddb4b49bbfa7	919	ProSiteProfiles	PS50021	Calponin homology (CH) domain profile.	566	674	17.895208	T	29-06-2026	IPR001715	Calponin homology domain	GO:0005515(InterPro)
anno1.g1746.t1	1ed47eaae01bc6ccd570ddb4b49bbfa7	919	CDD	cd21220	CH_PLS_FIM_rpt4	567	670	3.54834E-51	T	29-06-2026	-	-	-
anno1.g1746.t1	1ed47eaae01bc6ccd570ddb4b49bbfa7	919	Gene3D	G3DSA:1.10.418.10	-	561	671	1.1E-34	T	29-06-2026	IPR036872	CH domain superfamily	-
anno1.g1747.t1	0f3339a462c505f172fe77364888d1ed	834	Gene3D	G3DSA:3.40.50.10190	BRCT domain	125	225	7.3E-10	T	29-06-2026	IPR036420	BRCT domain superfamily	-
anno1.g1747.t1	0f3339a462c505f172fe77364888d1ed	834	SUPERFAMILY	SSF49879	SMAD/FHA domain	13	114	2.68E-15	T	29-06-2026	IPR008984	SMAD/FHA domain superfamily	GO:0005515(InterPro)
anno1.g1747.t1	0f3339a462c505f172fe77364888d1ed	834	CDD	cd17741	BRCT_nibrin	127	205	8.34512E-16	T	29-06-2026	-	-	-
anno1.g1747.t1	0f3339a462c505f172fe77364888d1ed	834	ProSiteProfiles	PS50172	BRCT domain profile.	151	210	9.8621	T	29-06-2026	IPR001357	BRCT domain	-
anno1.g1747.t1	0f3339a462c505f172fe77364888d1ed	834	SUPERFAMILY	SSF52113	BRCT domain	149	208	7.48E-9	T	29-06-2026	IPR036420	BRCT domain superfamily	-
anno1.g1747.t1	0f3339a462c505f172fe77364888d1ed	834	Gene3D	G3DSA:2.60.200.20	-	1	121	7.7E-17	T	29-06-2026	-	-	-
anno1.g1747.t1	0f3339a462c505f172fe77364888d1ed	834	MobiDBLite	mobidb-lite	consensus disorder prediction	690	699	-	T	29-06-2026	-	-	-
anno1.g1747.t1	0f3339a462c505f172fe77364888d1ed	834	MobiDBLite	mobidb-lite	consensus disorder prediction	552	581	-	T	29-06-2026	-	-	-
anno1.g1747.t1	0f3339a462c505f172fe77364888d1ed	834	MobiDBLite	mobidb-lite	consensus disorder prediction	618	631	-	T	29-06-2026	-	-	-
anno1.g1747.t1	0f3339a462c505f172fe77364888d1ed	834	MobiDBLite	mobidb-lite	consensus disorder prediction	778	825	-	T	29-06-2026	-	-	-
anno1.g1747.t1	0f3339a462c505f172fe77364888d1ed	834	MobiDBLite	mobidb-lite	consensus disorder prediction	634	653	-	T	29-06-2026	-	-	-
anno1.g1747.t1	0f3339a462c505f172fe77364888d1ed	834	MobiDBLite	mobidb-lite	consensus disorder prediction	516	551	-	T	29-06-2026	-	-	-
anno1.g1747.t1	0f3339a462c505f172fe77364888d1ed	834	MobiDBLite	mobidb-lite	consensus disorder prediction	757	834	-	T	29-06-2026	-	-	-
anno1.g1747.t1	0f3339a462c505f172fe77364888d1ed	834	MobiDBLite	mobidb-lite	consensus disorder prediction	425	443	-	T	29-06-2026	-	-	-
anno1.g1747.t1	0f3339a462c505f172fe77364888d1ed	834	MobiDBLite	mobidb-lite	consensus disorder prediction	385	699	-	T	29-06-2026	-	-	-
anno1.g1747.t1	0f3339a462c505f172fe77364888d1ed	834	MobiDBLite	mobidb-lite	consensus disorder prediction	588	606	-	T	29-06-2026	-	-	-
anno1.g1747.t1	0f3339a462c505f172fe77364888d1ed	834	MobiDBLite	mobidb-lite	consensus disorder prediction	675	688	-	T	29-06-2026	-	-	-
anno1.g1747.t1	0f3339a462c505f172fe77364888d1ed	834	MobiDBLite	mobidb-lite	consensus disorder prediction	495	508	-	T	29-06-2026	-	-	-
anno1.g1747.t1	0f3339a462c505f172fe77364888d1ed	834	MobiDBLite	mobidb-lite	consensus disorder prediction	48	70	-	T	29-06-2026	-	-	-
anno1.g1747.t1	0f3339a462c505f172fe77364888d1ed	834	Coils	Coil	Coil	739	759	-	T	29-06-2026	-	-	-
anno1.g1747.t1	0f3339a462c505f172fe77364888d1ed	834	Pfam	PF00498	FHA domain	29	112	2.9E-7	T	29-06-2026	IPR000253	Forkhead-associated (FHA) domain	GO:0005515(InterPro)
anno1.g1747.t1	0f3339a462c505f172fe77364888d1ed	834	PANTHER	PTHR12162	NIBRIN-RELATED	1	759	9.5E-59	T	29-06-2026	IPR040227	Nibrin-related	GO:0000724(PANTHER)|GO:0003684(PANTHER)|GO:0006302(InterPro)|GO:0007095(InterPro)|GO:0007095(PANTHER)|GO:0030870(InterPro)|GO:0030870(PANTHER)|GO:0032508(PANTHER)
anno1.g1747.t1	0f3339a462c505f172fe77364888d1ed	834	ProSiteProfiles	PS50006	Forkhead-associated (FHA) domain profile.	28	95	8.8509	T	29-06-2026	IPR000253	Forkhead-associated (FHA) domain	GO:0005515(InterPro)
anno1.g1747.t1	0f3339a462c505f172fe77364888d1ed	834	CDD	cd22667	FHA_NBN	1	121	3.46569E-24	T	29-06-2026	-	-	-
anno1.g1747.t1	0f3339a462c505f172fe77364888d1ed	834	SMART	SM00240	FHA_2	27	95	5.8E-5	T	29-06-2026	IPR000253	Forkhead-associated (FHA) domain	GO:0005515(InterPro)
anno1.g1748.t1	d14276031041a8b6fce6f488ca388681	306	PANTHER	PTHR46586	ANKYRIN REPEAT-CONTAINING PROTEIN	1	116	6.5E-151	T	29-06-2026	IPR052050	Secreted Effector and Ankyrin Repeat	-
anno1.g1748.t1	d14276031041a8b6fce6f488ca388681	306	Gene3D	G3DSA:1.25.40.20	-	88	302	4.6E-22	T	29-06-2026	IPR036770	Ankyrin repeat-containing domain superfamily	-
anno1.g1748.t1	d14276031041a8b6fce6f488ca388681	306	Pfam	PF13637	Ankyrin repeats (many copies)	4	45	0.0024	T	29-06-2026	IPR002110	Ankyrin repeat	GO:0005515(InterPro)
anno1.g1748.t1	d14276031041a8b6fce6f488ca388681	306	Pfam	PF13637	Ankyrin repeats (many copies)	141	185	8.4E-4	T	29-06-2026	IPR002110	Ankyrin repeat	GO:0005515(InterPro)
anno1.g1748.t1	d14276031041a8b6fce6f488ca388681	306	Pfam	PF13637	Ankyrin repeats (many copies)	254	296	2.4E-4	T	29-06-2026	IPR002110	Ankyrin repeat	GO:0005515(InterPro)
anno1.g1748.t1	d14276031041a8b6fce6f488ca388681	306	Pfam	PF12796	Ankyrin repeats (3 copies)	59	130	0.012	T	29-06-2026	IPR002110	Ankyrin repeat	GO:0005515(InterPro)
anno1.g1748.t1	d14276031041a8b6fce6f488ca388681	306	Gene3D	G3DSA:1.25.40.20	-	2	85	2.4E-12	T	29-06-2026	IPR036770	Ankyrin repeat-containing domain superfamily	-
anno1.g1748.t1	d14276031041a8b6fce6f488ca388681	306	SUPERFAMILY	SSF48403	Ankyrin repeat	4	297	9.61E-29	T	29-06-2026	IPR036770	Ankyrin repeat-containing domain superfamily	-
anno1.g1749.t2	33238a3613662ec2f21f65ad8bac62ad	1416	SMART	SM00543	if4_15	751	1009	0.21	T	29-06-2026	IPR003890	MIF4G-like, type 3	GO:0003723(InterPro)|GO:0005515(InterPro)
anno1.g1749.t2	33238a3613662ec2f21f65ad8bac62ad	1416	SMART	SM00543	if4_15	61	251	6.8E-9	T	29-06-2026	IPR003890	MIF4G-like, type 3	GO:0003723(InterPro)|GO:0005515(InterPro)
anno1.g1749.t2	33238a3613662ec2f21f65ad8bac62ad	1416	ProSiteProfiles	PS51375	Pentatricopeptide (PPR) repeat profile.	569	599	9.086975	T	29-06-2026	IPR002885	Pentatricopeptide repeat	-
anno1.g1749.t2	33238a3613662ec2f21f65ad8bac62ad	1416	Pfam	PF04050	Up-frameshift suppressor 2	1181	1320	2.4E-5	T	29-06-2026	IPR007193	Up-frameshift suppressor 2, C-terminal	-
anno1.g1749.t2	33238a3613662ec2f21f65ad8bac62ad	1416	MobiDBLite	mobidb-lite	consensus disorder prediction	1121	1140	-	T	29-06-2026	-	-	-
anno1.g1749.t2	33238a3613662ec2f21f65ad8bac62ad	1416	MobiDBLite	mobidb-lite	consensus disorder prediction	1219	1238	-	T	29-06-2026	-	-	-
anno1.g1749.t2	33238a3613662ec2f21f65ad8bac62ad	1416	MobiDBLite	mobidb-lite	consensus disorder prediction	1	52	-	T	29-06-2026	-	-	-
anno1.g1749.t2	33238a3613662ec2f21f65ad8bac62ad	1416	MobiDBLite	mobidb-lite	consensus disorder prediction	1228	1238	-	T	29-06-2026	-	-	-
anno1.g1749.t2	33238a3613662ec2f21f65ad8bac62ad	1416	MobiDBLite	mobidb-lite	consensus disorder prediction	901	922	-	T	29-06-2026	-	-	-
anno1.g1749.t2	33238a3613662ec2f21f65ad8bac62ad	1416	MobiDBLite	mobidb-lite	consensus disorder prediction	1080	1204	-	T	29-06-2026	-	-	-
anno1.g1749.t2	33238a3613662ec2f21f65ad8bac62ad	1416	MobiDBLite	mobidb-lite	consensus disorder prediction	1163	1185	-	T	29-06-2026	-	-	-
anno1.g1749.t2	33238a3613662ec2f21f65ad8bac62ad	1416	MobiDBLite	mobidb-lite	consensus disorder prediction	1091	1100	-	T	29-06-2026	-	-	-
anno1.g1749.t2	33238a3613662ec2f21f65ad8bac62ad	1416	MobiDBLite	mobidb-lite	consensus disorder prediction	897	939	-	T	29-06-2026	-	-	-
anno1.g1749.t2	33238a3613662ec2f21f65ad8bac62ad	1416	MobiDBLite	mobidb-lite	consensus disorder prediction	1	13	-	T	29-06-2026	-	-	-
anno1.g1749.t2	33238a3613662ec2f21f65ad8bac62ad	1416	ProSiteProfiles	PS51375	Pentatricopeptide (PPR) repeat profile.	429	463	13.219385	T	29-06-2026	IPR002885	Pentatricopeptide repeat	-
anno1.g1749.t2	33238a3613662ec2f21f65ad8bac62ad	1416	SUPERFAMILY	SSF48371	ARM repeat	822	1009	7.19E-18	T	29-06-2026	IPR016024	Armadillo-type fold	-
anno1.g1749.t2	33238a3613662ec2f21f65ad8bac62ad	1416	Gene3D	G3DSA:1.25.40.180	-	66	246	7.5E-20	T	29-06-2026	-	-	-
anno1.g1749.t2	33238a3613662ec2f21f65ad8bac62ad	1416	ProSiteProfiles	PS51375	Pentatricopeptide (PPR) repeat profile.	499	533	9.448698	T	29-06-2026	IPR002885	Pentatricopeptide repeat	-
anno1.g1749.t2	33238a3613662ec2f21f65ad8bac62ad	1416	Gene3D	G3DSA:1.25.40.180	-	812	1029	2.5E-37	T	29-06-2026	-	-	-
anno1.g1749.t2	33238a3613662ec2f21f65ad8bac62ad	1416	Pfam	PF13041	PPR repeat family	428	477	2.5E-11	T	29-06-2026	IPR002885	Pentatricopeptide repeat	-
anno1.g1749.t2	33238a3613662ec2f21f65ad8bac62ad	1416	Pfam	PF13041	PPR repeat family	363	407	1.4E-4	T	29-06-2026	IPR002885	Pentatricopeptide repeat	-
anno1.g1749.t2	33238a3613662ec2f21f65ad8bac62ad	1416	Pfam	PF13041	PPR repeat family	504	544	5.2E-5	T	29-06-2026	IPR002885	Pentatricopeptide repeat	-
anno1.g1749.t2	33238a3613662ec2f21f65ad8bac62ad	1416	Coils	Coil	Coil	1298	1323	-	T	29-06-2026	-	-	-
anno1.g1749.t2	33238a3613662ec2f21f65ad8bac62ad	1416	Gene3D	G3DSA:1.25.40.10	Tetratricopeptide repeat domain	605	755	5.4E-15	T	29-06-2026	IPR011990	Tetratricopeptide-like helical domain superfamily	GO:0005515(InterPro)
anno1.g1749.t2	33238a3613662ec2f21f65ad8bac62ad	1416	ProSiteProfiles	PS51375	Pentatricopeptide (PPR) repeat profile.	534	568	8.823904	T	29-06-2026	IPR002885	Pentatricopeptide repeat	-
anno1.g1749.t2	33238a3613662ec2f21f65ad8bac62ad	1416	SUPERFAMILY	SSF81901	HCP-like	406	541	4.97E-8	T	29-06-2026	-	-	-
anno1.g1749.t2	33238a3613662ec2f21f65ad8bac62ad	1416	ProSiteProfiles	PS51375	Pentatricopeptide (PPR) repeat profile.	464	498	11.432693	T	29-06-2026	IPR002885	Pentatricopeptide repeat	-
anno1.g1749.t2	33238a3613662ec2f21f65ad8bac62ad	1416	Gene3D	G3DSA:1.25.40.180	-	261	349	3.6E-14	T	29-06-2026	-	-	-
anno1.g1749.t2	33238a3613662ec2f21f65ad8bac62ad	1416	SUPERFAMILY	SSF48371	ARM repeat	261	350	3.64E-6	T	29-06-2026	IPR016024	Armadillo-type fold	-
anno1.g1749.t2	33238a3613662ec2f21f65ad8bac62ad	1416	PANTHER	PTHR12839	NONSENSE-MEDIATED MRNA DECAY PROTEIN 2 UP-FRAMESHIFT SUPPRESSOR 2	30	336	7.6E-141	T	29-06-2026	IPR039762	Nonsense-mediated mRNA decay protein Nmd2/UPF2	GO:0000184(InterPro)|GO:0000184(PANTHER)|GO:0005737(PANTHER)|GO:0035145(PANTHER)
anno1.g1749.t2	33238a3613662ec2f21f65ad8bac62ad	1416	Pfam	PF02854	MIF4G domain	75	245	3.2E-11	T	29-06-2026	IPR003890	MIF4G-like, type 3	GO:0003723(InterPro)|GO:0005515(InterPro)
anno1.g1749.t2	33238a3613662ec2f21f65ad8bac62ad	1416	NCBIfam	TIGR00756	pentatricopeptide repeat	504	535	4.5	T	29-06-2026	IPR002885	Pentatricopeptide repeat	-
anno1.g1749.t2	33238a3613662ec2f21f65ad8bac62ad	1416	NCBIfam	TIGR00756	pentatricopeptide repeat	467	499	0.27	T	29-06-2026	IPR002885	Pentatricopeptide repeat	-
anno1.g1749.t2	33238a3613662ec2f21f65ad8bac62ad	1416	NCBIfam	TIGR00756	pentatricopeptide repeat	572	599	18.0	T	29-06-2026	IPR002885	Pentatricopeptide repeat	-
anno1.g1749.t2	33238a3613662ec2f21f65ad8bac62ad	1416	NCBIfam	TIGR00756	pentatricopeptide repeat	396	430	0.058	T	29-06-2026	IPR002885	Pentatricopeptide repeat	-
anno1.g1749.t2	33238a3613662ec2f21f65ad8bac62ad	1416	NCBIfam	TIGR00756	pentatricopeptide repeat	431	465	4.7E-6	T	29-06-2026	IPR002885	Pentatricopeptide repeat	-
anno1.g1749.t2	33238a3613662ec2f21f65ad8bac62ad	1416	SUPERFAMILY	SSF48371	ARM repeat	65	259	2.73E-30	T	29-06-2026	IPR016024	Armadillo-type fold	-
anno1.g1749.t2	33238a3613662ec2f21f65ad8bac62ad	1416	Pfam	PF01535	PPR repeat	571	599	6.2	T	29-06-2026	IPR002885	Pentatricopeptide repeat	-
anno1.g1749.t2	33238a3613662ec2f21f65ad8bac62ad	1416	Gene3D	G3DSA:1.25.40.10	Tetratricopeptide repeat domain	510	604	7.9E-17	T	29-06-2026	IPR011990	Tetratricopeptide-like helical domain superfamily	GO:0005515(InterPro)
anno1.g1749.t2	33238a3613662ec2f21f65ad8bac62ad	1416	Gene3D	G3DSA:1.25.40.10	Tetratricopeptide repeat domain	350	499	1.2E-36	T	29-06-2026	IPR011990	Tetratricopeptide-like helical domain superfamily	GO:0005515(InterPro)
anno1.g1749.t2	33238a3613662ec2f21f65ad8bac62ad	1416	ProSiteProfiles	PS51375	Pentatricopeptide (PPR) repeat profile.	394	428	10.753093	T	29-06-2026	IPR002885	Pentatricopeptide repeat	-
anno1.g175.t2	eff6db858fb58e2096bd734bbee0d3fb	160	MobiDBLite	mobidb-lite	consensus disorder prediction	1	38	-	T	29-06-2026	-	-	-
anno1.g175.t2	eff6db858fb58e2096bd734bbee0d3fb	160	MobiDBLite	mobidb-lite	consensus disorder prediction	8	38	-	T	29-06-2026	-	-	-
anno1.g175.t2	eff6db858fb58e2096bd734bbee0d3fb	160	Pfam	PF04145	Ctr copper transporter family	49	122	1.3E-7	T	29-06-2026	IPR007274	Ctr copper transporter	GO:0005375(InterPro)|GO:0016020(InterPro)|GO:0035434(InterPro)
anno1.g1750.t1	c7cd5514f7f079ccbc529b937c3138ca	359	SUPERFAMILY	SSF53335	S-adenosyl-L-methionine-dependent methyltransferases	136	353	1.95E-37	T	29-06-2026	IPR029063	S-adenosyl-L-methionine-dependent methyltransferase superfamily	-
anno1.g1750.t1	c7cd5514f7f079ccbc529b937c3138ca	359	Pfam	PF01135	Protein-L-isoaspartate(D-aspartate) O-methyltransferase (PCMT)	141	357	2.6E-61	T	29-06-2026	-	-	-
anno1.g1750.t1	c7cd5514f7f079ccbc529b937c3138ca	359	NCBIfam	TIGR00080	protein-L-isoaspartate O-methyltransferase	139	357	6.4E-51	T	29-06-2026	IPR000682	Protein-L-isoaspartate(D-aspartate) O-methyltransferase	GO:0004719(InterPro)|GO:0036211(InterPro)
anno1.g1750.t1	c7cd5514f7f079ccbc529b937c3138ca	359	PANTHER	PTHR11579	PROTEIN-L-ISOASPARTATE O-METHYLTRANSFERASE	134	355	6.8E-74	T	29-06-2026	IPR000682	Protein-L-isoaspartate(D-aspartate) O-methyltransferase	GO:0004719(InterPro)|GO:0004719(PANTHER)|GO:0005737(PANTHER)|GO:0036211(InterPro)
anno1.g1750.t1	c7cd5514f7f079ccbc529b937c3138ca	359	CDD	cd02440	AdoMet_MTases	216	314	3.99342E-8	T	29-06-2026	-	-	-
anno1.g1750.t1	c7cd5514f7f079ccbc529b937c3138ca	359	Gene3D	G3DSA:3.40.50.150	Vaccinia Virus protein VP39	134	359	4.4E-79	T	29-06-2026	IPR029063	S-adenosyl-L-methionine-dependent methyltransferase superfamily	-
anno1.g1752.t1	9d955a972ecc4ab828b1ac8669d0b939	589	SUPERFAMILY	SSF48403	Ankyrin repeat	62	306	7.46E-20	T	29-06-2026	IPR036770	Ankyrin repeat-containing domain superfamily	-
anno1.g1752.t1	9d955a972ecc4ab828b1ac8669d0b939	589	Gene3D	G3DSA:1.25.40.20	-	410	583	3.5E-11	T	29-06-2026	IPR036770	Ankyrin repeat-containing domain superfamily	-
anno1.g1752.t1	9d955a972ecc4ab828b1ac8669d0b939	589	Gene3D	G3DSA:1.25.40.20	-	143	291	1.1E-12	T	29-06-2026	IPR036770	Ankyrin repeat-containing domain superfamily	-
anno1.g1752.t1	9d955a972ecc4ab828b1ac8669d0b939	589	Gene3D	G3DSA:1.25.40.20	-	329	409	3.0E-11	T	29-06-2026	IPR036770	Ankyrin repeat-containing domain superfamily	-
anno1.g1752.t1	9d955a972ecc4ab828b1ac8669d0b939	589	Gene3D	G3DSA:1.25.40.20	-	61	142	7.3E-10	T	29-06-2026	IPR036770	Ankyrin repeat-containing domain superfamily	-
anno1.g1752.t1	9d955a972ecc4ab828b1ac8669d0b939	589	Pfam	PF13637	Ankyrin repeats (many copies)	262	306	0.02	T	29-06-2026	IPR002110	Ankyrin repeat	GO:0005515(InterPro)
anno1.g1752.t1	9d955a972ecc4ab828b1ac8669d0b939	589	Pfam	PF13637	Ankyrin repeats (many copies)	208	250	0.0039	T	29-06-2026	IPR002110	Ankyrin repeat	GO:0005515(InterPro)
anno1.g1752.t1	9d955a972ecc4ab828b1ac8669d0b939	589	Pfam	PF13637	Ankyrin repeats (many copies)	335	379	6.8E-4	T	29-06-2026	IPR002110	Ankyrin repeat	GO:0005515(InterPro)
anno1.g1752.t1	9d955a972ecc4ab828b1ac8669d0b939	589	Pfam	PF13637	Ankyrin repeats (many copies)	120	161	0.012	T	29-06-2026	IPR002110	Ankyrin repeat	GO:0005515(InterPro)
anno1.g1752.t1	9d955a972ecc4ab828b1ac8669d0b939	589	Pfam	PF13637	Ankyrin repeats (many copies)	450	491	0.0054	T	29-06-2026	IPR002110	Ankyrin repeat	GO:0005515(InterPro)
anno1.g1752.t1	9d955a972ecc4ab828b1ac8669d0b939	589	Pfam	PF13637	Ankyrin repeats (many copies)	392	435	0.015	T	29-06-2026	IPR002110	Ankyrin repeat	GO:0005515(InterPro)
anno1.g1752.t1	9d955a972ecc4ab828b1ac8669d0b939	589	PANTHER	PTHR46586	ANKYRIN REPEAT-CONTAINING PROTEIN	418	574	2.7E-184	T	29-06-2026	IPR052050	Secreted Effector and Ankyrin Repeat	-
anno1.g1752.t1	9d955a972ecc4ab828b1ac8669d0b939	589	SUPERFAMILY	SSF48403	Ankyrin repeat	334	554	6.39E-19	T	29-06-2026	IPR036770	Ankyrin repeat-containing domain superfamily	-
anno1.g1753.t1	539fc088038762f4a531df1d0436aed0	481	ProSiteProfiles	PS50297	Ankyrin repeat region circular profile.	165	196	11.585487	T	29-06-2026	-	-	-
anno1.g1753.t1	539fc088038762f4a531df1d0436aed0	481	SUPERFAMILY	SSF48452	TPR-like	348	461	1.33E-33	T	29-06-2026	IPR011990	Tetratricopeptide-like helical domain superfamily	GO:0005515(InterPro)
anno1.g1753.t1	539fc088038762f4a531df1d0436aed0	481	ProSiteProfiles	PS50297	Ankyrin repeat region circular profile.	132	156	9.54257	T	29-06-2026	-	-	-
anno1.g1753.t1	539fc088038762f4a531df1d0436aed0	481	Coils	Coil	Coil	5	25	-	T	29-06-2026	-	-	-
anno1.g1753.t1	539fc088038762f4a531df1d0436aed0	481	ProSiteProfiles	PS50088	Ankyrin repeat profile.	65	87	9.45751	T	29-06-2026	IPR002110	Ankyrin repeat	GO:0005515(InterPro)
anno1.g1753.t1	539fc088038762f4a531df1d0436aed0	481	ProSiteProfiles	PS50088	Ankyrin repeat profile.	99	131	12.95652	T	29-06-2026	IPR002110	Ankyrin repeat	GO:0005515(InterPro)
anno1.g1753.t1	539fc088038762f4a531df1d0436aed0	481	Gene3D	G3DSA:1.25.40.20	-	138	351	1.3E-28	T	29-06-2026	IPR036770	Ankyrin repeat-containing domain superfamily	-
anno1.g1753.t1	539fc088038762f4a531df1d0436aed0	481	ProSiteProfiles	PS50297	Ankyrin repeat region circular profile.	99	130	11.585487	T	29-06-2026	-	-	-
anno1.g1753.t1	539fc088038762f4a531df1d0436aed0	481	Pfam	PF00023	Ankyrin repeat	169	196	3.4E-4	T	29-06-2026	IPR002110	Ankyrin repeat	GO:0005515(InterPro)
anno1.g1753.t1	539fc088038762f4a531df1d0436aed0	481	Pfam	PF00023	Ankyrin repeat	135	161	1.3	T	29-06-2026	IPR002110	Ankyrin repeat	GO:0005515(InterPro)
anno1.g1753.t1	539fc088038762f4a531df1d0436aed0	481	PANTHER	PTHR46224	ANKYRIN REPEAT FAMILY PROTEIN	14	457	9.0E-72	T	29-06-2026	IPR051616	Cul2-RING E3 ligase substrate-recognition	-
anno1.g1753.t1	539fc088038762f4a531df1d0436aed0	481	ProSiteProfiles	PS50088	Ankyrin repeat profile.	165	197	12.79626	T	29-06-2026	IPR002110	Ankyrin repeat	GO:0005515(InterPro)
anno1.g1753.t1	539fc088038762f4a531df1d0436aed0	481	SUPERFAMILY	SSF48403	Ankyrin repeat	22	290	2.06E-46	T	29-06-2026	IPR036770	Ankyrin repeat-containing domain superfamily	-
anno1.g1753.t1	539fc088038762f4a531df1d0436aed0	481	ProSiteProfiles	PS50088	Ankyrin repeat profile.	132	164	10.33894	T	29-06-2026	IPR002110	Ankyrin repeat	GO:0005515(InterPro)
anno1.g1753.t1	539fc088038762f4a531df1d0436aed0	481	PRINTS	PR01415	Ankyrin repeat signature	66	81	7.2E-9	T	29-06-2026	IPR002110	Ankyrin repeat	GO:0005515(InterPro)
anno1.g1753.t1	539fc088038762f4a531df1d0436aed0	481	PRINTS	PR01415	Ankyrin repeat signature	181	195	7.2E-9	T	29-06-2026	IPR002110	Ankyrin repeat	GO:0005515(InterPro)
anno1.g1753.t1	539fc088038762f4a531df1d0436aed0	481	Pfam	PF12796	Ankyrin repeats (3 copies)	22	129	5.8E-10	T	29-06-2026	IPR002110	Ankyrin repeat	GO:0005515(InterPro)
anno1.g1753.t1	539fc088038762f4a531df1d0436aed0	481	MobiDBLite	mobidb-lite	consensus disorder prediction	307	327	-	T	29-06-2026	-	-	-
anno1.g1753.t1	539fc088038762f4a531df1d0436aed0	481	SMART	SM00248	ANK_2a	198	229	2000.0	T	29-06-2026	IPR002110	Ankyrin repeat	GO:0005515(InterPro)
anno1.g1753.t1	539fc088038762f4a531df1d0436aed0	481	SMART	SM00248	ANK_2a	165	194	0.084	T	29-06-2026	IPR002110	Ankyrin repeat	GO:0005515(InterPro)
anno1.g1753.t1	539fc088038762f4a531df1d0436aed0	481	SMART	SM00248	ANK_2a	132	161	0.0034	T	29-06-2026	IPR002110	Ankyrin repeat	GO:0005515(InterPro)
anno1.g1753.t1	539fc088038762f4a531df1d0436aed0	481	SMART	SM00248	ANK_2a	99	128	4.7E-4	T	29-06-2026	IPR002110	Ankyrin repeat	GO:0005515(InterPro)
anno1.g1753.t1	539fc088038762f4a531df1d0436aed0	481	SMART	SM00248	ANK_2a	65	95	0.0026	T	29-06-2026	IPR002110	Ankyrin repeat	GO:0005515(InterPro)
anno1.g1753.t1	539fc088038762f4a531df1d0436aed0	481	Gene3D	G3DSA:1.25.40.10	Tetratricopeptide repeat domain	352	462	1.8E-31	T	29-06-2026	IPR011990	Tetratricopeptide-like helical domain superfamily	GO:0005515(InterPro)
anno1.g1753.t1	539fc088038762f4a531df1d0436aed0	481	Pfam	PF25575	Serine/threonine-protein kinase BSK1-like, TPR repeats	346	421	2.0E-7	T	29-06-2026	IPR058209	Serine/threonine-protein kinase BSK1-like, TPR repeats	-
anno1.g1753.t1	539fc088038762f4a531df1d0436aed0	481	ProSiteProfiles	PS50297	Ankyrin repeat region circular profile.	65	87	9.436445	T	29-06-2026	-	-	-
anno1.g1753.t1	539fc088038762f4a531df1d0436aed0	481	SMART	SM00028	tpr_5	417	450	0.11	T	29-06-2026	IPR019734	Tetratricopeptide repeat	GO:0005515(InterPro)
anno1.g1753.t1	539fc088038762f4a531df1d0436aed0	481	SMART	SM00028	tpr_5	383	416	0.36	T	29-06-2026	IPR019734	Tetratricopeptide repeat	GO:0005515(InterPro)
anno1.g1753.t1	539fc088038762f4a531df1d0436aed0	481	SMART	SM00028	tpr_5	349	382	0.037	T	29-06-2026	IPR019734	Tetratricopeptide repeat	GO:0005515(InterPro)
anno1.g1753.t1	539fc088038762f4a531df1d0436aed0	481	Gene3D	G3DSA:1.25.40.20	-	1	137	1.7E-25	T	29-06-2026	IPR036770	Ankyrin repeat-containing domain superfamily	-
anno1.g1754.t1	b0fc2efac7070800bbdb890eb44cd1e0	240	PANTHER	PTHR11247	PALMITOYL-PROTEIN THIOESTERASE/DOLICHYLDIPHOSPHATASE 1	29	214	9.8E-24	T	29-06-2026	-	-	GO:0005789(PANTHER)|GO:0006487(PANTHER)|GO:0008610(PANTHER)|GO:0043231(PANTHER)|GO:0047874(PANTHER)
anno1.g1754.t1	b0fc2efac7070800bbdb890eb44cd1e0	240	Gene3D	G3DSA:1.20.144.10	Phosphatidic acid phosphatase type 2/haloperoxidase	100	203	3.3E-13	T	29-06-2026	-	-	-
anno1.g1754.t1	b0fc2efac7070800bbdb890eb44cd1e0	240	Pfam	PF01569	PAP2 superfamily	77	182	9.5E-10	T	29-06-2026	IPR000326	Phosphatidic acid phosphatase type 2/haloperoxidase	-
anno1.g1754.t1	b0fc2efac7070800bbdb890eb44cd1e0	240	CDD	cd03382	PAP2_dolichyldiphosphatase	29	182	9.20975E-46	T	29-06-2026	IPR039667	Dolichyldiphosphatase, PAP2 domain	-
anno1.g1754.t1	b0fc2efac7070800bbdb890eb44cd1e0	240	SMART	SM00014	acid_phosph_2	70	183	7.4E-9	T	29-06-2026	IPR000326	Phosphatidic acid phosphatase type 2/haloperoxidase	-
anno1.g1754.t1	b0fc2efac7070800bbdb890eb44cd1e0	240	SUPERFAMILY	SSF48317	Acid phosphatase/Vanadium-dependent haloperoxidase	14	186	1.44E-19	T	29-06-2026	IPR036938	Phosphatidic acid phosphatase type 2/haloperoxidase superfamily	-
anno1.g1755.t1	97b73c5985fd5f8d4403caec1263b19a	218	SUPERFAMILY	SSF140869	GUN4-like	55	208	5.89E-44	T	29-06-2026	IPR037215	GUN4-like superfamily	-
anno1.g1755.t1	97b73c5985fd5f8d4403caec1263b19a	218	Gene3D	G3DSA:1.10.10.1770	-	127	212	1.7E-21	T	29-06-2026	-	-	-
anno1.g1755.t1	97b73c5985fd5f8d4403caec1263b19a	218	Gene3D	G3DSA:1.25.40.620	-	28	126	6.6E-22	T	29-06-2026	-	-	-
anno1.g1755.t1	97b73c5985fd5f8d4403caec1263b19a	218	CDD	cd16383	GUN4	59	202	7.0829E-46	T	29-06-2026	IPR008629	GUN4-like	-
anno1.g1755.t1	97b73c5985fd5f8d4403caec1263b19a	218	PANTHER	PTHR34800	TETRAPYRROLE-BINDING PROTEIN, CHLOROPLASTIC	43	213	4.2E-58	T	29-06-2026	IPR008629	GUN4-like	GO:0046906(PANTHER)
anno1.g1755.t1	97b73c5985fd5f8d4403caec1263b19a	218	Pfam	PF05419	GUN4-like	59	205	1.3E-42	T	29-06-2026	IPR008629	GUN4-like	-
anno1.g1756.t1	d08e767708305325860a1d04f4cd1d39	235	Coils	Coil	Coil	122	142	-	T	29-06-2026	-	-	-
anno1.g1756.t1	d08e767708305325860a1d04f4cd1d39	235	PANTHER	PTHR22761	CHARGED MULTIVESICULAR BODY PROTEIN	3	185	2.0E-34	T	29-06-2026	IPR005024	Snf7 family	GO:0000815(PANTHER)|GO:0005771(PANTHER)|GO:0006900(PANTHER)|GO:0007034(InterPro)|GO:0009898(PANTHER)|GO:0032511(PANTHER)
anno1.g1756.t1	d08e767708305325860a1d04f4cd1d39	235	Pfam	PF03357	Snf7	22	185	1.9E-30	T	29-06-2026	IPR005024	Snf7 family	GO:0007034(InterPro)
anno1.g1756.t1	d08e767708305325860a1d04f4cd1d39	235	Coils	Coil	Coil	69	89	-	T	29-06-2026	-	-	-
anno1.g1756.t1	d08e767708305325860a1d04f4cd1d39	235	Gene3D	G3DSA:1.10.287.1060	-	15	94	8.0E-21	T	29-06-2026	-	-	-
anno1.g1757.t1	cf93b6da3e0b0cefc5972dfe850044fb	330	MobiDBLite	mobidb-lite	consensus disorder prediction	274	330	-	T	29-06-2026	-	-	-
anno1.g1757.t1	cf93b6da3e0b0cefc5972dfe850044fb	330	MobiDBLite	mobidb-lite	consensus disorder prediction	274	309	-	T	29-06-2026	-	-	-
anno1.g1757.t1	cf93b6da3e0b0cefc5972dfe850044fb	330	Coils	Coil	Coil	15	35	-	T	29-06-2026	-	-	-
anno1.g1758.t1	dd8fcb93aa18df5fcd5d1e5736cb7540	364	Gene3D	G3DSA:1.25.40.10	Tetratricopeptide repeat domain	100	227	6.0E-21	T	29-06-2026	IPR011990	Tetratricopeptide-like helical domain superfamily	GO:0005515(InterPro)
anno1.g1758.t1	dd8fcb93aa18df5fcd5d1e5736cb7540	364	SMART	SM00028	tpr_5	162	195	0.0063	T	29-06-2026	IPR019734	Tetratricopeptide repeat	GO:0005515(InterPro)
anno1.g1758.t1	dd8fcb93aa18df5fcd5d1e5736cb7540	364	SMART	SM00028	tpr_5	196	229	24.0	T	29-06-2026	IPR019734	Tetratricopeptide repeat	GO:0005515(InterPro)
anno1.g1758.t1	dd8fcb93aa18df5fcd5d1e5736cb7540	364	SMART	SM00028	tpr_5	128	161	150.0	T	29-06-2026	IPR019734	Tetratricopeptide repeat	GO:0005515(InterPro)
anno1.g1758.t1	dd8fcb93aa18df5fcd5d1e5736cb7540	364	SMART	SM00028	tpr_5	235	268	0.16	T	29-06-2026	IPR019734	Tetratricopeptide repeat	GO:0005515(InterPro)
anno1.g1758.t1	dd8fcb93aa18df5fcd5d1e5736cb7540	364	SMART	SM00028	tpr_5	304	337	91.0	T	29-06-2026	IPR019734	Tetratricopeptide repeat	GO:0005515(InterPro)
anno1.g1758.t1	dd8fcb93aa18df5fcd5d1e5736cb7540	364	SUPERFAMILY	SSF48452	TPR-like	131	339	1.01E-28	T	29-06-2026	IPR011990	Tetratricopeptide-like helical domain superfamily	GO:0005515(InterPro)
anno1.g1758.t1	dd8fcb93aa18df5fcd5d1e5736cb7540	364	Gene3D	G3DSA:1.25.40.10	Tetratricopeptide repeat domain	228	355	3.4E-11	T	29-06-2026	IPR011990	Tetratricopeptide-like helical domain superfamily	GO:0005515(InterPro)
anno1.g1758.t1	dd8fcb93aa18df5fcd5d1e5736cb7540	364	ProSiteProfiles	PS50005	TPR repeat profile.	162	195	8.3194	T	29-06-2026	IPR019734	Tetratricopeptide repeat	GO:0005515(InterPro)
anno1.g1758.t1	dd8fcb93aa18df5fcd5d1e5736cb7540	364	PANTHER	PTHR44858	TETRATRICOPEPTIDE REPEAT PROTEIN 6	120	333	9.2E-17	T	29-06-2026	IPR050498	Photosystem I assembly protein Ycf3	-
anno1.g1758.t1	dd8fcb93aa18df5fcd5d1e5736cb7540	364	Coils	Coil	Coil	115	135	-	T	29-06-2026	-	-	-
anno1.g1758.t1	dd8fcb93aa18df5fcd5d1e5736cb7540	364	Pfam	PF13424	Tetratricopeptide repeat	161	224	9.6E-4	T	29-06-2026	-	-	-
anno1.g1759.t1	ede8ccf17180c4c25ddfc66fb604a496	278	PANTHER	PTHR36974	MEMBRANE PROTEIN-RELATED	123	269	7.9E-26	T	29-06-2026	-	-	-
anno1.g176.t1	b7e99c04a1995ba1c10ff9e9a4fb4e18	463	MobiDBLite	mobidb-lite	consensus disorder prediction	375	396	-	T	29-06-2026	-	-	-
anno1.g176.t1	b7e99c04a1995ba1c10ff9e9a4fb4e18	463	MobiDBLite	mobidb-lite	consensus disorder prediction	50	63	-	T	29-06-2026	-	-	-
anno1.g176.t1	b7e99c04a1995ba1c10ff9e9a4fb4e18	463	MobiDBLite	mobidb-lite	consensus disorder prediction	351	435	-	T	29-06-2026	-	-	-
anno1.g176.t1	b7e99c04a1995ba1c10ff9e9a4fb4e18	463	MobiDBLite	mobidb-lite	consensus disorder prediction	30	63	-	T	29-06-2026	-	-	-
anno1.g1760.t1	c9cb0b05b4ee7d25dc33b0cb85570c86	324	Gene3D	G3DSA:3.30.2300.10	THUMP superfamily	157	264	2.4E-17	T	29-06-2026	-	-	-
anno1.g1760.t1	c9cb0b05b4ee7d25dc33b0cb85570c86	324	CDD	cd11717	THUMP_THUMPD1_like	78	264	3.8095E-39	T	29-06-2026	IPR040183	THUMP domain-containing protein 1-like	GO:0003723(InterPro)|GO:0006400(InterPro)
anno1.g1760.t1	c9cb0b05b4ee7d25dc33b0cb85570c86	324	MobiDBLite	mobidb-lite	consensus disorder prediction	1	26	-	T	29-06-2026	-	-	-
anno1.g1760.t1	c9cb0b05b4ee7d25dc33b0cb85570c86	324	MobiDBLite	mobidb-lite	consensus disorder prediction	311	324	-	T	29-06-2026	-	-	-
anno1.g1760.t1	c9cb0b05b4ee7d25dc33b0cb85570c86	324	MobiDBLite	mobidb-lite	consensus disorder prediction	279	324	-	T	29-06-2026	-	-	-
anno1.g1760.t1	c9cb0b05b4ee7d25dc33b0cb85570c86	324	MobiDBLite	mobidb-lite	consensus disorder prediction	180	201	-	T	29-06-2026	-	-	-
anno1.g1760.t1	c9cb0b05b4ee7d25dc33b0cb85570c86	324	PANTHER	PTHR13452	THUMP DOMAIN CONTAINING PROTEIN 1-RELATED	9	284	1.5E-49	T	29-06-2026	IPR040183	THUMP domain-containing protein 1-like	GO:0003723(PANTHER)|GO:0003723(InterPro)|GO:0006400(InterPro)|GO:0006400(PANTHER)
anno1.g1760.t1	c9cb0b05b4ee7d25dc33b0cb85570c86	324	SUPERFAMILY	SSF143437	THUMP domain-like	203	263	2.12E-10	T	29-06-2026	-	-	-
anno1.g1760.t1	c9cb0b05b4ee7d25dc33b0cb85570c86	324	Pfam	PF02926	THUMP domain	207	263	0.0033	T	29-06-2026	IPR004114	THUMP domain	GO:0003723(InterPro)
anno1.g1761.t1	ec97e8d48dd00578461f425f4ee3dba7	258	ProSiteProfiles	PS51203	CS domain profile.	84	183	13.211465	T	29-06-2026	IPR007052	CS domain	-
anno1.g1761.t1	ec97e8d48dd00578461f425f4ee3dba7	258	Pfam	PF04969	CS domain	88	169	9.9E-7	T	29-06-2026	IPR007052	CS domain	-
anno1.g1761.t1	ec97e8d48dd00578461f425f4ee3dba7	258	MobiDBLite	mobidb-lite	consensus disorder prediction	228	237	-	T	29-06-2026	-	-	-
anno1.g1761.t1	ec97e8d48dd00578461f425f4ee3dba7	258	MobiDBLite	mobidb-lite	consensus disorder prediction	25	79	-	T	29-06-2026	-	-	-
anno1.g1761.t1	ec97e8d48dd00578461f425f4ee3dba7	258	MobiDBLite	mobidb-lite	consensus disorder prediction	228	258	-	T	29-06-2026	-	-	-
anno1.g1761.t1	ec97e8d48dd00578461f425f4ee3dba7	258	MobiDBLite	mobidb-lite	consensus disorder prediction	25	34	-	T	29-06-2026	-	-	-
anno1.g1761.t1	ec97e8d48dd00578461f425f4ee3dba7	258	MobiDBLite	mobidb-lite	consensus disorder prediction	247	258	-	T	29-06-2026	-	-	-
anno1.g1761.t1	ec97e8d48dd00578461f425f4ee3dba7	258	Coils	Coil	Coil	30	50	-	T	29-06-2026	-	-	-
anno1.g1761.t1	ec97e8d48dd00578461f425f4ee3dba7	258	PANTHER	PTHR13164	CALICYLIN BINDING PROTEIN	9	235	4.0E-41	T	29-06-2026	IPR052289	Calcyclin-binding ubiquitin ligase bridge	GO:0005634(PANTHER)
anno1.g1761.t1	ec97e8d48dd00578461f425f4ee3dba7	258	Gene3D	G3DSA:2.60.40.790	-	83	190	4.9E-25	T	29-06-2026	IPR008978	HSP20-like chaperone	-
anno1.g1761.t1	ec97e8d48dd00578461f425f4ee3dba7	258	SUPERFAMILY	SSF49764	HSP20-like chaperones	88	219	1.03E-16	T	29-06-2026	IPR008978	HSP20-like chaperone	-
anno1.g1762.t1	90477e77a1d8d1aa7c4d679319556a73	149	ProSiteProfiles	PS50958	Somatomedin B (SMB) domain profile.	73	128	6.725268	T	29-06-2026	IPR001212	Somatomedin B domain	-
anno1.g1765.t1	8d6e0f4c9bf488589a1b9fcdf762628e	279	ProSiteProfiles	PS50005	TPR repeat profile.	34	67	8.2604	T	29-06-2026	IPR019734	Tetratricopeptide repeat	GO:0005515(InterPro)
anno1.g1765.t1	8d6e0f4c9bf488589a1b9fcdf762628e	279	ProSiteProfiles	PS50005	TPR repeat profile.	204	237	12.6559	T	29-06-2026	IPR019734	Tetratricopeptide repeat	GO:0005515(InterPro)
anno1.g1765.t1	8d6e0f4c9bf488589a1b9fcdf762628e	279	SMART	SM00671	sel1	102	133	72.0	T	29-06-2026	IPR006597	Sel1-like repeat	-
anno1.g1765.t1	8d6e0f4c9bf488589a1b9fcdf762628e	279	SMART	SM00671	sel1	170	201	0.65	T	29-06-2026	IPR006597	Sel1-like repeat	-
anno1.g1765.t1	8d6e0f4c9bf488589a1b9fcdf762628e	279	SMART	SM00671	sel1	204	235	0.22	T	29-06-2026	IPR006597	Sel1-like repeat	-
anno1.g1765.t1	8d6e0f4c9bf488589a1b9fcdf762628e	279	SMART	SM00671	sel1	68	99	37.0	T	29-06-2026	IPR006597	Sel1-like repeat	-
anno1.g1765.t1	8d6e0f4c9bf488589a1b9fcdf762628e	279	Pfam	PF13432	Tetratricopeptide repeat	108	169	0.0023	T	29-06-2026	-	-	-
anno1.g1765.t1	8d6e0f4c9bf488589a1b9fcdf762628e	279	Pfam	PF13432	Tetratricopeptide repeat	45	101	5.8E-5	T	29-06-2026	-	-	-
anno1.g1765.t1	8d6e0f4c9bf488589a1b9fcdf762628e	279	Pfam	PF13432	Tetratricopeptide repeat	174	235	2.3E-7	T	29-06-2026	-	-	-
anno1.g1765.t1	8d6e0f4c9bf488589a1b9fcdf762628e	279	ProSiteProfiles	PS50005	TPR repeat profile.	102	135	10.944901	T	29-06-2026	IPR019734	Tetratricopeptide repeat	GO:0005515(InterPro)
anno1.g1765.t1	8d6e0f4c9bf488589a1b9fcdf762628e	279	ProSiteProfiles	PS50293	TPR repeat region circular profile.	68	101	10.506927	T	29-06-2026	-	-	-
anno1.g1765.t1	8d6e0f4c9bf488589a1b9fcdf762628e	279	PANTHER	PTHR44943	CELLULOSE SYNTHASE OPERON PROTEIN C	118	238	2.0E-42	T	29-06-2026	IPR051685	Ycf3/AcsC/BcsC/TPR Multifunctional	-
anno1.g1765.t1	8d6e0f4c9bf488589a1b9fcdf762628e	279	ProSiteProfiles	PS50293	TPR repeat region circular profile.	170	203	9.462682	T	29-06-2026	-	-	-
anno1.g1765.t1	8d6e0f4c9bf488589a1b9fcdf762628e	279	Gene3D	G3DSA:1.25.40.10	Tetratricopeptide repeat domain	108	278	2.3E-42	T	29-06-2026	IPR011990	Tetratricopeptide-like helical domain superfamily	GO:0005515(InterPro)
anno1.g1765.t1	8d6e0f4c9bf488589a1b9fcdf762628e	279	ProSiteProfiles	PS50293	TPR repeat region circular profile.	204	235	10.506927	T	29-06-2026	-	-	-
anno1.g1765.t1	8d6e0f4c9bf488589a1b9fcdf762628e	279	ProSiteProfiles	PS50005	TPR repeat profile.	170	203	12.7444	T	29-06-2026	IPR019734	Tetratricopeptide repeat	GO:0005515(InterPro)
anno1.g1765.t1	8d6e0f4c9bf488589a1b9fcdf762628e	279	Gene3D	G3DSA:1.25.40.10	Tetratricopeptide repeat domain	14	107	6.1E-18	T	29-06-2026	IPR011990	Tetratricopeptide-like helical domain superfamily	GO:0005515(InterPro)
anno1.g1765.t1	8d6e0f4c9bf488589a1b9fcdf762628e	279	ProSiteProfiles	PS50005	TPR repeat profile.	136	169	10.0304	T	29-06-2026	IPR019734	Tetratricopeptide repeat	GO:0005515(InterPro)
anno1.g1765.t1	8d6e0f4c9bf488589a1b9fcdf762628e	279	SMART	SM00028	tpr_5	204	237	7.0E-7	T	29-06-2026	IPR019734	Tetratricopeptide repeat	GO:0005515(InterPro)
anno1.g1765.t1	8d6e0f4c9bf488589a1b9fcdf762628e	279	SMART	SM00028	tpr_5	136	169	3.7E-4	T	29-06-2026	IPR019734	Tetratricopeptide repeat	GO:0005515(InterPro)
anno1.g1765.t1	8d6e0f4c9bf488589a1b9fcdf762628e	279	SMART	SM00028	tpr_5	170	203	1.1E-7	T	29-06-2026	IPR019734	Tetratricopeptide repeat	GO:0005515(InterPro)
anno1.g1765.t1	8d6e0f4c9bf488589a1b9fcdf762628e	279	SMART	SM00028	tpr_5	102	135	4.9E-5	T	29-06-2026	IPR019734	Tetratricopeptide repeat	GO:0005515(InterPro)
anno1.g1765.t1	8d6e0f4c9bf488589a1b9fcdf762628e	279	SMART	SM00028	tpr_5	68	101	1.8E-6	T	29-06-2026	IPR019734	Tetratricopeptide repeat	GO:0005515(InterPro)
anno1.g1765.t1	8d6e0f4c9bf488589a1b9fcdf762628e	279	SMART	SM00028	tpr_5	34	67	0.16	T	29-06-2026	IPR019734	Tetratricopeptide repeat	GO:0005515(InterPro)
anno1.g1765.t1	8d6e0f4c9bf488589a1b9fcdf762628e	279	ProSiteProfiles	PS50005	TPR repeat profile.	68	101	13.7769	T	29-06-2026	IPR019734	Tetratricopeptide repeat	GO:0005515(InterPro)
anno1.g1765.t1	8d6e0f4c9bf488589a1b9fcdf762628e	279	SUPERFAMILY	SSF48452	TPR-like	38	256	2.09E-45	T	29-06-2026	IPR011990	Tetratricopeptide-like helical domain superfamily	GO:0005515(InterPro)
anno1.g1765.t1	8d6e0f4c9bf488589a1b9fcdf762628e	279	MobiDBLite	mobidb-lite	consensus disorder prediction	254	279	-	T	29-06-2026	-	-	-
anno1.g1765.t1	8d6e0f4c9bf488589a1b9fcdf762628e	279	MobiDBLite	mobidb-lite	consensus disorder prediction	12	21	-	T	29-06-2026	-	-	-
anno1.g1765.t1	8d6e0f4c9bf488589a1b9fcdf762628e	279	MobiDBLite	mobidb-lite	consensus disorder prediction	11	33	-	T	29-06-2026	-	-	-
anno1.g1766.t1	ad34f589273854eb83d851b81a500239	778	MobiDBLite	mobidb-lite	consensus disorder prediction	652	688	-	T	29-06-2026	-	-	-
anno1.g1766.t1	ad34f589273854eb83d851b81a500239	778	MobiDBLite	mobidb-lite	consensus disorder prediction	740	760	-	T	29-06-2026	-	-	-
anno1.g1766.t1	ad34f589273854eb83d851b81a500239	778	SMART	SM00165	uba_6	686	723	7.4E-4	T	29-06-2026	IPR015940	Ubiquitin-associated domain	-
anno1.g1766.t1	ad34f589273854eb83d851b81a500239	778	Pfam	PF00644	Poly(ADP-ribose) polymerase catalytic domain	71	177	1.9E-13	T	29-06-2026	IPR012317	Poly(ADP-ribose) polymerase, catalytic domain	GO:0003950(InterPro)
anno1.g1766.t1	ad34f589273854eb83d851b81a500239	778	SUPERFAMILY	SSF56399	ADP-ribosylation	56	219	4.89E-29	T	29-06-2026	-	-	-
anno1.g1766.t1	ad34f589273854eb83d851b81a500239	778	SUPERFAMILY	SSF54160	Chromo domain-like	320	372	3.85E-7	T	29-06-2026	IPR016197	Chromo-like domain superfamily	-
anno1.g1766.t1	ad34f589273854eb83d851b81a500239	778	Gene3D	G3DSA:1.10.8.10	-	669	729	1.7E-8	T	29-06-2026	-	-	-
anno1.g1766.t1	ad34f589273854eb83d851b81a500239	778	ProSiteProfiles	PS50030	Ubiquitin-associated domain (UBA) profile.	684	724	10.402252	T	29-06-2026	IPR015940	Ubiquitin-associated domain	-
anno1.g1766.t1	ad34f589273854eb83d851b81a500239	778	PANTHER	PTHR45740	POLY [ADP-RIBOSE] POLYMERASE	46	219	1.5E-34	T	29-06-2026	IPR051712	Mono-ADP-ribosyltransferase and antiviral protein	GO:0003950(PANTHER)|GO:0005634(PANTHER)|GO:0140289(PANTHER)|GO:1990404(PANTHER)
anno1.g1766.t1	ad34f589273854eb83d851b81a500239	778	ProSiteProfiles	PS50199	Zinc finger RanBP2 type profile.	257	286	8.727382	T	29-06-2026	IPR001876	Zinc finger, RanBP2-type	-
anno1.g1766.t1	ad34f589273854eb83d851b81a500239	778	SUPERFAMILY	SSF46934	UBA-like	668	724	1.91E-7	T	29-06-2026	IPR009060	UBA-like superfamily	GO:0005515(InterPro)
anno1.g1766.t1	ad34f589273854eb83d851b81a500239	778	CDD	cd14306	UBA_VP13D	690	724	5.65305E-9	T	29-06-2026	IPR041969	Intermembrane lipid transfer protein VPS13D, UBA domain	-
anno1.g1766.t1	ad34f589273854eb83d851b81a500239	778	ProSitePatterns	PS01358	Zinc finger RanBP2-type signature.	261	280	-	T	29-06-2026	IPR001876	Zinc finger, RanBP2-type	-
anno1.g1766.t1	ad34f589273854eb83d851b81a500239	778	Gene3D	G3DSA:3.90.228.10	-	45	222	1.7E-36	T	29-06-2026	-	-	-
anno1.g1766.t1	ad34f589273854eb83d851b81a500239	778	Gene3D	G3DSA:2.30.30.140	-	315	379	2.3E-13	T	29-06-2026	-	-	-
anno1.g1766.t1	ad34f589273854eb83d851b81a500239	778	Coils	Coil	Coil	544	564	-	T	29-06-2026	-	-	-
anno1.g1766.t1	ad34f589273854eb83d851b81a500239	778	CDD	cd20104	MBT_PHF20L1-like	322	379	5.73785E-14	T	29-06-2026	-	-	-
anno1.g1766.t1	ad34f589273854eb83d851b81a500239	778	ProSiteProfiles	PS51059	PARP catalytic domain profile.	27	235	23.024393	T	29-06-2026	IPR012317	Poly(ADP-ribose) polymerase, catalytic domain	GO:0003950(InterPro)
anno1.g1767.t1	d88f6c65ac7954f43eb68e1f77bb027a	387	MobiDBLite	mobidb-lite	consensus disorder prediction	269	288	-	T	29-06-2026	-	-	-
anno1.g1767.t1	d88f6c65ac7954f43eb68e1f77bb027a	387	MobiDBLite	mobidb-lite	consensus disorder prediction	128	142	-	T	29-06-2026	-	-	-
anno1.g1767.t1	d88f6c65ac7954f43eb68e1f77bb027a	387	MobiDBLite	mobidb-lite	consensus disorder prediction	84	292	-	T	29-06-2026	-	-	-
anno1.g1767.t1	d88f6c65ac7954f43eb68e1f77bb027a	387	MobiDBLite	mobidb-lite	consensus disorder prediction	102	118	-	T	29-06-2026	-	-	-
anno1.g1767.t1	d88f6c65ac7954f43eb68e1f77bb027a	387	MobiDBLite	mobidb-lite	consensus disorder prediction	181	191	-	T	29-06-2026	-	-	-
anno1.g1767.t1	d88f6c65ac7954f43eb68e1f77bb027a	387	MobiDBLite	mobidb-lite	consensus disorder prediction	366	387	-	T	29-06-2026	-	-	-
anno1.g1767.t1	d88f6c65ac7954f43eb68e1f77bb027a	387	MobiDBLite	mobidb-lite	consensus disorder prediction	233	245	-	T	29-06-2026	-	-	-
anno1.g1767.t1	d88f6c65ac7954f43eb68e1f77bb027a	387	MobiDBLite	mobidb-lite	consensus disorder prediction	375	387	-	T	29-06-2026	-	-	-
anno1.g1767.t1	d88f6c65ac7954f43eb68e1f77bb027a	387	MobiDBLite	mobidb-lite	consensus disorder prediction	201	216	-	T	29-06-2026	-	-	-
anno1.g1768.t1	22271a2c313f8479a82a085f8184e17d	205	Coils	Coil	Coil	170	197	-	T	29-06-2026	-	-	-
anno1.g1768.t1	22271a2c313f8479a82a085f8184e17d	205	MobiDBLite	mobidb-lite	consensus disorder prediction	178	189	-	T	29-06-2026	-	-	-
anno1.g1768.t1	22271a2c313f8479a82a085f8184e17d	205	MobiDBLite	mobidb-lite	consensus disorder prediction	154	167	-	T	29-06-2026	-	-	-
anno1.g1768.t1	22271a2c313f8479a82a085f8184e17d	205	MobiDBLite	mobidb-lite	consensus disorder prediction	94	108	-	T	29-06-2026	-	-	-
anno1.g1768.t1	22271a2c313f8479a82a085f8184e17d	205	MobiDBLite	mobidb-lite	consensus disorder prediction	49	58	-	T	29-06-2026	-	-	-
anno1.g1768.t1	22271a2c313f8479a82a085f8184e17d	205	MobiDBLite	mobidb-lite	consensus disorder prediction	154	205	-	T	29-06-2026	-	-	-
anno1.g1768.t1	22271a2c313f8479a82a085f8184e17d	205	MobiDBLite	mobidb-lite	consensus disorder prediction	24	44	-	T	29-06-2026	-	-	-
anno1.g1768.t1	22271a2c313f8479a82a085f8184e17d	205	MobiDBLite	mobidb-lite	consensus disorder prediction	24	111	-	T	29-06-2026	-	-	-
anno1.g1769.t1	bbc7f714e633902bdeaa87f4cceec462	179	Pfam	PF11527	The ARF-like 2 binding protein BART	30	141	2.0E-13	T	29-06-2026	IPR023379	BART domain	-
anno1.g1769.t1	bbc7f714e633902bdeaa87f4cceec462	179	Gene3D	G3DSA:1.20.1520.10	-	23	146	1.4E-22	T	29-06-2026	IPR042541	BART domain superfamily	-
anno1.g1769.t1	bbc7f714e633902bdeaa87f4cceec462	179	PANTHER	PTHR21532	PHOSPHODIESTERASE HL	29	138	1.3E-14	T	29-06-2026	IPR038888	Cilia- and flagella-associated protein 36	GO:0005930(PANTHER)|GO:0097546(PANTHER)
anno1.g177.t1	cb1587839b19290295f237e87b24ed1b	358	Gene3D	G3DSA:3.40.50.720	-	1	118	4.3E-35	T	29-06-2026	-	-	-
anno1.g177.t1	cb1587839b19290295f237e87b24ed1b	358	PANTHER	PTHR43818	BCDNA.GH03377	2	262	2.6E-48	T	29-06-2026	IPR050463	Gfo/Idh/MocA family oxidoreductases and glycosidases	-
anno1.g177.t1	cb1587839b19290295f237e87b24ed1b	358	SUPERFAMILY	SSF55347	Glyceraldehyde-3-phosphate dehydrogenase-like, C-terminal domain	126	257	6.54E-24	T	29-06-2026	-	-	-
anno1.g177.t1	cb1587839b19290295f237e87b24ed1b	358	Gene3D	G3DSA:3.30.360.10	Dihydrodipicolinate Reductase; domain 2	124	349	9.6E-30	T	29-06-2026	-	-	-
anno1.g177.t1	cb1587839b19290295f237e87b24ed1b	358	SUPERFAMILY	SSF51735	NAD(P)-binding Rossmann-fold domains	2	151	1.52E-45	T	29-06-2026	IPR036291	NAD(P)-binding domain superfamily	-
anno1.g177.t1	cb1587839b19290295f237e87b24ed1b	358	Pfam	PF22725	GFO/IDH/MocA C-terminal domain	131	254	1.4E-19	T	29-06-2026	IPR055170	GFO/IDH/MocA-like oxidoreductase domain	-
anno1.g177.t1	cb1587839b19290295f237e87b24ed1b	358	Pfam	PF01408	Oxidoreductase family, NAD-binding Rossmann fold	2	122	9.0E-21	T	29-06-2026	IPR000683	Gfo/Idh/MocA-like oxidoreductase, N-terminal	GO:0000166(InterPro)
anno1.g1770.t1	57f775306010e0e75eb4f4f9d0caef99	477	Gene3D	G3DSA:1.10.1280.10	-	11	457	2.5E-21	T	29-06-2026	IPR008922	Di-copper centre-containing domain superfamily	-
anno1.g1770.t1	57f775306010e0e75eb4f4f9d0caef99	477	PANTHER	PTHR11474	TYROSINASE FAMILY MEMBER	22	258	2.6E-12	T	29-06-2026	IPR050316	Tyrosinase and Hemocyanin	-
anno1.g1770.t1	57f775306010e0e75eb4f4f9d0caef99	477	SUPERFAMILY	SSF48056	Di-copper centre-containing domain	21	253	2.4E-16	T	29-06-2026	IPR008922	Di-copper centre-containing domain superfamily	-
anno1.g1770.t1	57f775306010e0e75eb4f4f9d0caef99	477	Pfam	PF00264	Common central domain of tyrosinase	62	256	6.9E-6	T	29-06-2026	IPR002227	Tyrosinase copper-binding domain	GO:0016491(InterPro)
anno1.g1773.t1	14e0be4b56c7d87831cafe20c1392e31	575	PANTHER	PTHR46093	ACYL-COA-BINDING DOMAIN-CONTAINING PROTEIN 5	237	354	1.4E-61	T	29-06-2026	-	-	-
anno1.g1773.t1	14e0be4b56c7d87831cafe20c1392e31	575	SUPERFAMILY	SSF117281	Kelch motif	27	275	4.77E-37	T	29-06-2026	IPR015915	Kelch-type beta-propeller	GO:0005515(InterPro)
anno1.g1773.t1	14e0be4b56c7d87831cafe20c1392e31	575	Gene3D	G3DSA:2.120.10.80	-	18	161	1.1E-21	T	29-06-2026	IPR015915	Kelch-type beta-propeller	GO:0005515(InterPro)
anno1.g1773.t1	14e0be4b56c7d87831cafe20c1392e31	575	Gene3D	G3DSA:2.120.10.80	-	165	405	6.9E-37	T	29-06-2026	IPR015915	Kelch-type beta-propeller	GO:0005515(InterPro)
anno1.g1773.t1	14e0be4b56c7d87831cafe20c1392e31	575	MobiDBLite	mobidb-lite	consensus disorder prediction	400	440	-	T	29-06-2026	-	-	-
anno1.g1773.t1	14e0be4b56c7d87831cafe20c1392e31	575	MobiDBLite	mobidb-lite	consensus disorder prediction	540	575	-	T	29-06-2026	-	-	-
anno1.g1773.t1	14e0be4b56c7d87831cafe20c1392e31	575	Pfam	PF24681	KLHDC2/KLHL20/DRC7 Kelch-repeats domain	219	355	7.0E-32	T	29-06-2026	-	-	-
anno1.g1773.t1	14e0be4b56c7d87831cafe20c1392e31	575	Pfam	PF24681	KLHDC2/KLHL20/DRC7 Kelch-repeats domain	24	154	6.4E-19	T	29-06-2026	-	-	-
anno1.g1774.t1	1d704e9f111ee8b04946383ba9cb407a	193	ProSitePatterns	PS00632	Ribosomal protein S4 signature.	107	131	-	T	29-06-2026	IPR018079	Small ribosomal subunit protein uS4, conserved site	GO:0019843(InterPro)
anno1.g1774.t1	1d704e9f111ee8b04946383ba9cb407a	193	SMART	SM01390	Ribosomal_S4_2	8	108	8.0E-21	T	29-06-2026	IPR001912	Small ribosomal subunit protein uS4, N-terminal	GO:0019843(InterPro)
anno1.g1774.t1	1d704e9f111ee8b04946383ba9cb407a	193	Pfam	PF00163	Ribosomal protein S4/S9 N-terminal domain	8	100	5.7E-9	T	29-06-2026	IPR001912	Small ribosomal subunit protein uS4, N-terminal	GO:0019843(InterPro)
anno1.g1774.t1	1d704e9f111ee8b04946383ba9cb407a	193	FunFam	G3DSA:3.10.290.10:FF:000021	40S ribosomal protein S9	108	189	5.7E-39	T	29-06-2026	-	-	-
anno1.g1774.t1	1d704e9f111ee8b04946383ba9cb407a	193	NCBIfam	NF003139	30S ribosomal protein S4	6	171	1.5E-45	T	29-06-2026	-	-	-
anno1.g1774.t1	1d704e9f111ee8b04946383ba9cb407a	193	Gene3D	G3DSA:3.10.290.10	-	108	164	6.5E-12	T	29-06-2026	IPR036986	RNA-binding S4 domain superfamily	GO:0003723(InterPro)
anno1.g1774.t1	1d704e9f111ee8b04946383ba9cb407a	193	ProSiteProfiles	PS50889	S4 RNA-binding domain profile.	109	151	9.545935	T	29-06-2026	-	-	-
anno1.g1774.t1	1d704e9f111ee8b04946383ba9cb407a	193	CDD	cd00165	S4	109	151	3.68935E-6	T	29-06-2026	-	-	-
anno1.g1774.t1	1d704e9f111ee8b04946383ba9cb407a	193	PANTHER	PTHR11831	30S 40S RIBOSOMAL PROTEIN	12	183	3.6E-60	T	29-06-2026	IPR022801	Small ribosomal subunit protein uS4	GO:0003735(PANTHER)|GO:0015935(PANTHER)|GO:0019843(PANTHER)|GO:0019843(InterPro)|GO:0022627(PANTHER)|GO:0042274(PANTHER)
anno1.g1774.t1	1d704e9f111ee8b04946383ba9cb407a	193	MobiDBLite	mobidb-lite	consensus disorder prediction	1	21	-	T	29-06-2026	-	-	-
anno1.g1774.t1	1d704e9f111ee8b04946383ba9cb407a	193	MobiDBLite	mobidb-lite	consensus disorder prediction	171	193	-	T	29-06-2026	-	-	-
anno1.g1774.t1	1d704e9f111ee8b04946383ba9cb407a	193	MobiDBLite	mobidb-lite	consensus disorder prediction	9	18	-	T	29-06-2026	-	-	-
anno1.g1774.t1	1d704e9f111ee8b04946383ba9cb407a	193	Pfam	PF01479	S4 domain	109	153	6.6E-6	T	29-06-2026	IPR002942	RNA-binding S4 domain	GO:0003723(InterPro)
anno1.g1774.t1	1d704e9f111ee8b04946383ba9cb407a	193	NCBIfam	TIGR01018	30S ribosomal protein S4	7	166	1.9E-58	T	29-06-2026	IPR005710	Small ribosomal subunit protein uS4, eukaryota/archaea	GO:0003735(InterPro)|GO:0006412(InterPro)|GO:0015935(InterPro)
anno1.g1774.t1	1d704e9f111ee8b04946383ba9cb407a	193	SUPERFAMILY	SSF55174	Alpha-L RNA-binding motif	13	160	7.7E-30	T	29-06-2026	-	-	-
anno1.g1776.t1	a731138bd839c5f218641b321e20a0ff	576	Gene3D	G3DSA:3.30.710.10	Potassium Channel Kv1.1; Chain A	61	215	1.6E-9	T	29-06-2026	IPR011333	SKP1/BTB/POZ domain superfamily	-
anno1.g1776.t1	a731138bd839c5f218641b321e20a0ff	576	MobiDBLite	mobidb-lite	consensus disorder prediction	398	412	-	T	29-06-2026	-	-	-
anno1.g1776.t1	a731138bd839c5f218641b321e20a0ff	576	MobiDBLite	mobidb-lite	consensus disorder prediction	343	448	-	T	29-06-2026	-	-	-
anno1.g1776.t1	a731138bd839c5f218641b321e20a0ff	576	MobiDBLite	mobidb-lite	consensus disorder prediction	478	529	-	T	29-06-2026	-	-	-
anno1.g1776.t1	a731138bd839c5f218641b321e20a0ff	576	MobiDBLite	mobidb-lite	consensus disorder prediction	357	383	-	T	29-06-2026	-	-	-
anno1.g1776.t1	a731138bd839c5f218641b321e20a0ff	576	MobiDBLite	mobidb-lite	consensus disorder prediction	503	517	-	T	29-06-2026	-	-	-
anno1.g1776.t1	a731138bd839c5f218641b321e20a0ff	576	MobiDBLite	mobidb-lite	consensus disorder prediction	423	437	-	T	29-06-2026	-	-	-
anno1.g1777.t1	c368bb83c89567e706647bad69fafb38	663	SMART	SM00360	rrm1_1	305	374	6.2E-5	T	29-06-2026	IPR000504	RNA recognition motif domain	GO:0003723(InterPro)
anno1.g1777.t1	c368bb83c89567e706647bad69fafb38	663	ProSiteProfiles	PS50102	Eukaryotic RNA Recognition Motif (RRM) profile.	304	376	9.217477	T	29-06-2026	IPR000504	RNA recognition motif domain	GO:0003723(InterPro)
anno1.g1777.t1	c368bb83c89567e706647bad69fafb38	663	Pfam	PF00076	RNA recognition motif	307	364	0.024	T	29-06-2026	IPR000504	RNA recognition motif domain	GO:0003723(InterPro)
anno1.g1777.t1	c368bb83c89567e706647bad69fafb38	663	CDD	cd00590	RRM_SF	306	366	8.59146E-8	T	29-06-2026	-	-	-
anno1.g1777.t1	c368bb83c89567e706647bad69fafb38	663	Gene3D	G3DSA:3.30.70.330	-	298	379	3.7E-10	T	29-06-2026	IPR012677	Nucleotide-binding alpha-beta plait domain superfamily	-
anno1.g1777.t1	c368bb83c89567e706647bad69fafb38	663	SUPERFAMILY	SSF54928	RNA-binding domain, RBD	293	367	1.76E-10	T	29-06-2026	IPR035979	RNA-binding domain superfamily	GO:0003676(InterPro)
anno1.g1777.t1	c368bb83c89567e706647bad69fafb38	663	MobiDBLite	mobidb-lite	consensus disorder prediction	261	295	-	T	29-06-2026	-	-	-
anno1.g1777.t1	c368bb83c89567e706647bad69fafb38	663	MobiDBLite	mobidb-lite	consensus disorder prediction	282	292	-	T	29-06-2026	-	-	-
anno1.g1778.t1	1b60b5252a9cc704f7598a98a49dedde	299	PRINTS	PR01228	Eggshell protein signature	131	142	7.3E-6	T	29-06-2026	-	-	-
anno1.g1778.t1	1b60b5252a9cc704f7598a98a49dedde	299	PRINTS	PR01228	Eggshell protein signature	203	218	7.3E-6	T	29-06-2026	-	-	-
anno1.g1778.t1	1b60b5252a9cc704f7598a98a49dedde	299	PRINTS	PR01228	Eggshell protein signature	234	244	7.3E-6	T	29-06-2026	-	-	-
anno1.g1778.t1	1b60b5252a9cc704f7598a98a49dedde	299	PRINTS	PR01228	Eggshell protein signature	281	299	7.3E-6	T	29-06-2026	-	-	-
anno1.g1778.t1	1b60b5252a9cc704f7598a98a49dedde	299	MobiDBLite	mobidb-lite	consensus disorder prediction	128	137	-	T	29-06-2026	-	-	-
anno1.g1778.t1	1b60b5252a9cc704f7598a98a49dedde	299	MobiDBLite	mobidb-lite	consensus disorder prediction	184	193	-	T	29-06-2026	-	-	-
anno1.g1778.t1	1b60b5252a9cc704f7598a98a49dedde	299	MobiDBLite	mobidb-lite	consensus disorder prediction	218	227	-	T	29-06-2026	-	-	-
anno1.g1778.t1	1b60b5252a9cc704f7598a98a49dedde	299	MobiDBLite	mobidb-lite	consensus disorder prediction	58	99	-	T	29-06-2026	-	-	-
anno1.g1778.t1	1b60b5252a9cc704f7598a98a49dedde	299	MobiDBLite	mobidb-lite	consensus disorder prediction	200	211	-	T	29-06-2026	-	-	-
anno1.g1778.t1	1b60b5252a9cc704f7598a98a49dedde	299	MobiDBLite	mobidb-lite	consensus disorder prediction	234	244	-	T	29-06-2026	-	-	-
anno1.g1778.t1	1b60b5252a9cc704f7598a98a49dedde	299	MobiDBLite	mobidb-lite	consensus disorder prediction	150	162	-	T	29-06-2026	-	-	-
anno1.g1778.t1	1b60b5252a9cc704f7598a98a49dedde	299	MobiDBLite	mobidb-lite	consensus disorder prediction	107	127	-	T	29-06-2026	-	-	-
anno1.g1778.t1	1b60b5252a9cc704f7598a98a49dedde	299	MobiDBLite	mobidb-lite	consensus disorder prediction	19	299	-	T	29-06-2026	-	-	-
anno1.g1779.t1	346251023cca88e02e6d30900b4c8539	809	ProSiteProfiles	PS51192	Superfamilies 1 and 2 helicase ATP-binding type-1 domain profile.	332	494	18.720427	T	29-06-2026	IPR014001	Helicase superfamily 1/2, ATP-binding domain	-
anno1.g1779.t1	346251023cca88e02e6d30900b4c8539	809	SUPERFAMILY	SSF52540	P-loop containing nucleoside triphosphate hydrolases	427	693	3.8E-26	T	29-06-2026	IPR027417	P-loop containing nucleoside triphosphate hydrolase	-
anno1.g1779.t1	346251023cca88e02e6d30900b4c8539	809	PRINTS	PR00851	Xeroderma pigmentosum group B protein signature	157	176	3.0E-124	T	29-06-2026	-	-	-
anno1.g1779.t1	346251023cca88e02e6d30900b4c8539	809	PRINTS	PR00851	Xeroderma pigmentosum group B protein signature	610	628	3.0E-124	T	29-06-2026	-	-	-
anno1.g1779.t1	346251023cca88e02e6d30900b4c8539	809	PRINTS	PR00851	Xeroderma pigmentosum group B protein signature	71	91	3.0E-124	T	29-06-2026	-	-	-
anno1.g1779.t1	346251023cca88e02e6d30900b4c8539	809	PRINTS	PR00851	Xeroderma pigmentosum group B protein signature	333	355	3.0E-124	T	29-06-2026	-	-	-
anno1.g1779.t1	346251023cca88e02e6d30900b4c8539	809	PRINTS	PR00851	Xeroderma pigmentosum group B protein signature	440	460	3.0E-124	T	29-06-2026	-	-	-
anno1.g1779.t1	346251023cca88e02e6d30900b4c8539	809	PRINTS	PR00851	Xeroderma pigmentosum group B protein signature	544	559	3.0E-124	T	29-06-2026	-	-	-
anno1.g1779.t1	346251023cca88e02e6d30900b4c8539	809	PRINTS	PR00851	Xeroderma pigmentosum group B protein signature	762	781	3.0E-124	T	29-06-2026	-	-	-
anno1.g1779.t1	346251023cca88e02e6d30900b4c8539	809	PRINTS	PR00851	Xeroderma pigmentosum group B protein signature	629	654	3.0E-124	T	29-06-2026	-	-	-
anno1.g1779.t1	346251023cca88e02e6d30900b4c8539	809	PRINTS	PR00851	Xeroderma pigmentosum group B protein signature	661	684	3.0E-124	T	29-06-2026	-	-	-
anno1.g1779.t1	346251023cca88e02e6d30900b4c8539	809	PRINTS	PR00851	Xeroderma pigmentosum group B protein signature	302	328	3.0E-124	T	29-06-2026	-	-	-
anno1.g1779.t1	346251023cca88e02e6d30900b4c8539	809	PRINTS	PR00851	Xeroderma pigmentosum group B protein signature	506	528	3.0E-124	T	29-06-2026	-	-	-
anno1.g1779.t1	346251023cca88e02e6d30900b4c8539	809	PRINTS	PR00851	Xeroderma pigmentosum group B protein signature	563	585	3.0E-124	T	29-06-2026	-	-	-
anno1.g1779.t1	346251023cca88e02e6d30900b4c8539	809	Gene3D	G3DSA:3.40.50.300	-	312	502	5.5E-36	T	29-06-2026	IPR027417	P-loop containing nucleoside triphosphate hydrolase	-
anno1.g1779.t1	346251023cca88e02e6d30900b4c8539	809	MobiDBLite	mobidb-lite	consensus disorder prediction	229	246	-	T	29-06-2026	-	-	-
anno1.g1779.t1	346251023cca88e02e6d30900b4c8539	809	MobiDBLite	mobidb-lite	consensus disorder prediction	1	11	-	T	29-06-2026	-	-	-
anno1.g1779.t1	346251023cca88e02e6d30900b4c8539	809	MobiDBLite	mobidb-lite	consensus disorder prediction	247	259	-	T	29-06-2026	-	-	-
anno1.g1779.t1	346251023cca88e02e6d30900b4c8539	809	MobiDBLite	mobidb-lite	consensus disorder prediction	1	32	-	T	29-06-2026	-	-	-
anno1.g1779.t1	346251023cca88e02e6d30900b4c8539	809	MobiDBLite	mobidb-lite	consensus disorder prediction	229	259	-	T	29-06-2026	-	-	-
anno1.g1779.t1	346251023cca88e02e6d30900b4c8539	809	PANTHER	PTHR11274	RAD25/XP-B DNA REPAIR HELICASE	63	781	5.0E-282	T	29-06-2026	IPR050615	ATP-dependent DNA Helicase	GO:0000112(PANTHER)|GO:0005675(PANTHER)|GO:0006367(PANTHER)|GO:0043138(PANTHER)|GO:0097550(PANTHER)
anno1.g1779.t1	346251023cca88e02e6d30900b4c8539	809	ProSiteProfiles	PS51194	Superfamilies 1 and 2 helicase C-terminal domain profile.	549	709	10.91724	T	29-06-2026	IPR001650	Helicase, C-terminal domain-like	-
anno1.g1779.t1	346251023cca88e02e6d30900b4c8539	809	NCBIfam	TIGR00603	DNA repair helicase rad25	58	802	0.0	T	29-06-2026	IPR001161	Helicase XPB/Ssl2	GO:0003678(InterPro)|GO:0006289(InterPro)|GO:0006367(InterPro)
anno1.g1779.t1	346251023cca88e02e6d30900b4c8539	809	SUPERFAMILY	SSF52540	P-loop containing nucleoside triphosphate hydrolases	275	496	8.38E-32	T	29-06-2026	IPR027417	P-loop containing nucleoside triphosphate hydrolase	-
anno1.g1779.t1	346251023cca88e02e6d30900b4c8539	809	FunFam	G3DSA:3.40.50.300:FF:000077	Probable DNA repair helicase RAD25	311	502	3.3E-97	T	29-06-2026	-	-	-
anno1.g1779.t1	346251023cca88e02e6d30900b4c8539	809	Pfam	PF13625	Helicase conserved C-terminal domain	73	198	1.2E-33	T	29-06-2026	IPR032830	Helicase XPB/Ssl2, N-terminal domain	-
anno1.g1779.t1	346251023cca88e02e6d30900b4c8539	809	SMART	SM00487	ultradead3	317	498	6.6E-16	T	29-06-2026	IPR014001	Helicase superfamily 1/2, ATP-binding domain	-
anno1.g1779.t1	346251023cca88e02e6d30900b4c8539	809	Coils	Coil	Coil	721	741	-	T	29-06-2026	-	-	-
anno1.g1779.t1	346251023cca88e02e6d30900b4c8539	809	FunFam	G3DSA:3.40.50.300:FF:000117	Putative DNA repair helicase rad25	503	742	1.6E-98	T	29-06-2026	-	-	-
anno1.g1779.t1	346251023cca88e02e6d30900b4c8539	809	SMART	SM00490	helicmild6	576	654	3.0E-5	T	29-06-2026	IPR001650	Helicase, C-terminal domain-like	-
anno1.g1779.t1	346251023cca88e02e6d30900b4c8539	809	Pfam	PF04851	Type III restriction enzyme, res subunit	320	477	1.9E-14	T	29-06-2026	IPR006935	Helicase/UvrB, N-terminal	GO:0003677(InterPro)|GO:0005524(InterPro)|GO:0016787(InterPro)
anno1.g1779.t1	346251023cca88e02e6d30900b4c8539	809	Gene3D	G3DSA:3.40.50.300	-	503	742	1.4E-62	T	29-06-2026	IPR027417	P-loop containing nucleoside triphosphate hydrolase	-
anno1.g1779.t1	346251023cca88e02e6d30900b4c8539	809	Pfam	PF16203	ERCC3/RAD25/XPB C-terminal helicase	502	744	2.0E-100	T	29-06-2026	IPR032438	ERCC3/RAD25/XPB helicase, C-terminal domain	-
anno1.g1779.t1	346251023cca88e02e6d30900b4c8539	809	CDD	cd18029	DEXHc_XPB	313	481	2.29021E-100	T	29-06-2026	-	-	-
anno1.g1779.t1	346251023cca88e02e6d30900b4c8539	809	CDD	cd18789	SF2_C_XPB	513	671	1.67897E-74	T	29-06-2026	IPR032438	ERCC3/RAD25/XPB helicase, C-terminal domain	-
anno1.g1781.t2	ea32a0c086f68aad5547032f2810393d	390	PANTHER	PTHR31630	PHYTANOYL-COA DIOXYGENASE-RELATED-RELATED	28	374	2.1E-45	T	29-06-2026	-	-	-
anno1.g1781.t2	ea32a0c086f68aad5547032f2810393d	390	MobiDBLite	mobidb-lite	consensus disorder prediction	276	307	-	T	29-06-2026	-	-	-
anno1.g1781.t2	ea32a0c086f68aad5547032f2810393d	390	MobiDBLite	mobidb-lite	consensus disorder prediction	276	298	-	T	29-06-2026	-	-	-
anno1.g1781.t2	ea32a0c086f68aad5547032f2810393d	390	SUPERFAMILY	SSF51197	Clavaminate synthase-like	12	357	3.57E-24	T	29-06-2026	-	-	-
anno1.g1781.t2	ea32a0c086f68aad5547032f2810393d	390	Gene3D	G3DSA:2.60.120.620	q2cbj1_9rhob like domain	8	292	1.5E-20	T	29-06-2026	-	-	-
anno1.g1781.t2	ea32a0c086f68aad5547032f2810393d	390	Pfam	PF05721	Phytanoyl-CoA dioxygenase (PhyH)	32	270	0.0018	T	29-06-2026	IPR008775	Phytanoyl-CoA dioxygenase-like	-
anno1.g1782.t3	d958f3a0653350947e0fdc03a002c383	426	CDD	cd00878	Arf_Arl	19	153	1.59687E-68	T	29-06-2026	-	-	-
anno1.g1782.t3	d958f3a0653350947e0fdc03a002c383	426	SMART	SM00220	serkin_6	109	417	2.2E-32	T	29-06-2026	IPR000719	Protein kinase domain	GO:0004672(InterPro)|GO:0005524(InterPro)|GO:0006468(InterPro)
anno1.g1782.t3	d958f3a0653350947e0fdc03a002c383	426	SUPERFAMILY	SSF52540	P-loop containing nucleoside triphosphate hydrolases	17	146	3.13E-40	T	29-06-2026	IPR027417	P-loop containing nucleoside triphosphate hydrolase	-
anno1.g1782.t3	d958f3a0653350947e0fdc03a002c383	426	Pfam	PF07714	Protein tyrosine and serine/threonine kinase	176	308	5.4E-8	T	29-06-2026	IPR001245	Serine-threonine/tyrosine-protein kinase, catalytic domain	GO:0004672(InterPro)|GO:0006468(InterPro)
anno1.g1782.t3	d958f3a0653350947e0fdc03a002c383	426	ProSitePatterns	PS00108	Serine/Threonine protein kinases active-site signature.	213	225	-	T	29-06-2026	IPR008271	Serine/threonine-protein kinase, active site	GO:0004672(InterPro)|GO:0006468(InterPro)
anno1.g1782.t3	d958f3a0653350947e0fdc03a002c383	426	PRINTS	PR00328	GTP-binding SAR1 protein signature	47	71	2.2E-18	T	29-06-2026	IPR006689	Small GTPase superfamily, ARF/SAR type	GO:0003924(InterPro)|GO:0005525(InterPro)
anno1.g1782.t3	d958f3a0653350947e0fdc03a002c383	426	PRINTS	PR00328	GTP-binding SAR1 protein signature	74	99	2.2E-18	T	29-06-2026	IPR006689	Small GTPase superfamily, ARF/SAR type	GO:0003924(InterPro)|GO:0005525(InterPro)
anno1.g1782.t3	d958f3a0653350947e0fdc03a002c383	426	PRINTS	PR00328	GTP-binding SAR1 protein signature	19	42	2.2E-18	T	29-06-2026	IPR006689	Small GTPase superfamily, ARF/SAR type	GO:0003924(InterPro)|GO:0005525(InterPro)
anno1.g1782.t3	d958f3a0653350947e0fdc03a002c383	426	PRINTS	PR00328	GTP-binding SAR1 protein signature	119	140	2.2E-18	T	29-06-2026	IPR006689	Small GTPase superfamily, ARF/SAR type	GO:0003924(InterPro)|GO:0005525(InterPro)
anno1.g1782.t3	d958f3a0653350947e0fdc03a002c383	426	SMART	SM00178	sar_sub_1	4	196	9.2E-20	T	29-06-2026	IPR006689	Small GTPase superfamily, ARF/SAR type	GO:0003924(InterPro)|GO:0005525(InterPro)
anno1.g1782.t3	d958f3a0653350947e0fdc03a002c383	426	ProSiteProfiles	PS51417	small GTPase Arf family profile.	11	208	17.095098	T	29-06-2026	-	-	-
anno1.g1782.t3	d958f3a0653350947e0fdc03a002c383	426	PANTHER	PTHR24058	DUAL SPECIFICITY PROTEIN KINASE	148	418	2.0E-64	T	29-06-2026	IPR050494	Serine/threonine and dual-specificity kinase	GO:0004674(PANTHER)|GO:0018105(PANTHER)|GO:0018107(PANTHER)
anno1.g1782.t3	d958f3a0653350947e0fdc03a002c383	426	Gene3D	G3DSA:3.40.50.300	-	4	168	4.7E-57	T	29-06-2026	IPR027417	P-loop containing nucleoside triphosphate hydrolase	-
anno1.g1782.t3	d958f3a0653350947e0fdc03a002c383	426	SMART	SM00177	arf_sub_2	1	180	9.5E-70	T	29-06-2026	-	-	-
anno1.g1782.t3	d958f3a0653350947e0fdc03a002c383	426	FunFam	G3DSA:3.40.50.300:FF:000412	ADP-ribosylation factor 1	7	175	4.7E-61	T	29-06-2026	-	-	-
anno1.g1782.t3	d958f3a0653350947e0fdc03a002c383	426	Gene3D	G3DSA:1.10.510.10	Transferase(Phosphotransferase) domain 1	169	425	1.4E-52	T	29-06-2026	-	-	-
anno1.g1782.t3	d958f3a0653350947e0fdc03a002c383	426	ProSiteProfiles	PS50011	Protein kinase domain profile.	75	417	26.294199	T	29-06-2026	IPR000719	Protein kinase domain	GO:0004672(InterPro)|GO:0005524(InterPro)|GO:0006468(InterPro)
anno1.g1782.t3	d958f3a0653350947e0fdc03a002c383	426	Pfam	PF00025	ADP-ribosylation factor family	6	149	2.4E-51	T	29-06-2026	IPR006689	Small GTPase superfamily, ARF/SAR type	GO:0003924(InterPro)|GO:0005525(InterPro)
anno1.g1782.t3	d958f3a0653350947e0fdc03a002c383	426	NCBIfam	TIGR00231	small GTP-binding protein domain	16	134	6.7E-13	T	29-06-2026	IPR005225	Small GTP-binding domain	GO:0005525(InterPro)
anno1.g1782.t3	d958f3a0653350947e0fdc03a002c383	426	SUPERFAMILY	SSF56112	Protein kinase-like (PK-like)	149	419	3.37E-51	T	29-06-2026	IPR011009	Protein kinase-like domain superfamily	-
anno1.g1783.t1	525ea3831a2dcedb70dfc9150e3f5428	276	ProSiteProfiles	PS51396	PUL domain profile.	1	273	23.069862	T	29-06-2026	IPR013535	PUL domain	-
anno1.g1783.t1	525ea3831a2dcedb70dfc9150e3f5428	276	Pfam	PF08324	PUL domain	6	267	1.8E-36	T	29-06-2026	IPR013535	PUL domain	-
anno1.g1783.t1	525ea3831a2dcedb70dfc9150e3f5428	276	Gene3D	G3DSA:1.25.10.10	-	2	274	2.3E-48	T	29-06-2026	IPR011989	Armadillo-like helical	-
anno1.g1785.t1	f20273d9611701c7e88ef04ba9860001	262	Pfam	PF12796	Ankyrin repeats (3 copies)	133	228	8.2E-8	T	29-06-2026	IPR002110	Ankyrin repeat	GO:0005515(InterPro)
anno1.g1785.t1	f20273d9611701c7e88ef04ba9860001	262	PANTHER	PTHR24198	ANKYRIN REPEAT AND PROTEIN KINASE DOMAIN-CONTAINING PROTEIN	134	237	3.0E-10	T	29-06-2026	-	-	-
anno1.g1785.t1	f20273d9611701c7e88ef04ba9860001	262	ProSiteProfiles	PS50088	Ankyrin repeat profile.	161	189	10.15197	T	29-06-2026	IPR002110	Ankyrin repeat	GO:0005515(InterPro)
anno1.g1785.t1	f20273d9611701c7e88ef04ba9860001	262	SUPERFAMILY	SSF48403	Ankyrin repeat	132	229	3.11E-13	T	29-06-2026	IPR036770	Ankyrin repeat-containing domain superfamily	-
anno1.g1785.t1	f20273d9611701c7e88ef04ba9860001	262	ProSiteProfiles	PS50297	Ankyrin repeat region circular profile.	161	189	10.126261	T	29-06-2026	-	-	-
anno1.g1785.t1	f20273d9611701c7e88ef04ba9860001	262	SMART	SM00248	ANK_2a	161	190	6.8E-5	T	29-06-2026	IPR002110	Ankyrin repeat	GO:0005515(InterPro)
anno1.g1785.t1	f20273d9611701c7e88ef04ba9860001	262	SMART	SM00248	ANK_2a	200	229	19.0	T	29-06-2026	IPR002110	Ankyrin repeat	GO:0005515(InterPro)
anno1.g1785.t1	f20273d9611701c7e88ef04ba9860001	262	Gene3D	G3DSA:1.25.40.20	-	115	260	6.8E-18	T	29-06-2026	IPR036770	Ankyrin repeat-containing domain superfamily	-
anno1.g1785.t1	f20273d9611701c7e88ef04ba9860001	262	ProSiteProfiles	PS50088	Ankyrin repeat profile.	200	232	9.37738	T	29-06-2026	IPR002110	Ankyrin repeat	GO:0005515(InterPro)
anno1.g1785.t1	f20273d9611701c7e88ef04ba9860001	262	Coils	Coil	Coil	62	82	-	T	29-06-2026	-	-	-
anno1.g1786.t1	42f4ff90027528e651245893ae6e9f93	192	CDD	cd03013	PRX5_like	36	190	1.03208E-71	T	29-06-2026	IPR037944	Peroxiredoxin-5-like	GO:0008379(InterPro)|GO:0034599(InterPro)
anno1.g1786.t1	42f4ff90027528e651245893ae6e9f93	192	Pfam	PF08534	Redoxin	51	189	5.6E-27	T	29-06-2026	IPR013740	Redoxin	GO:0016491(InterPro)
anno1.g1786.t1	42f4ff90027528e651245893ae6e9f93	192	PANTHER	PTHR10430	PEROXIREDOXIN	32	191	1.0E-50	T	29-06-2026	IPR037944	Peroxiredoxin-5-like	GO:0005737(PANTHER)|GO:0008379(InterPro)|GO:0008379(PANTHER)|GO:0034599(InterPro)|GO:0034599(PANTHER)|GO:0042744(PANTHER)|GO:0045454(PANTHER)
anno1.g1786.t1	42f4ff90027528e651245893ae6e9f93	192	FunFam	G3DSA:3.40.30.10:FF:000020	Peroxiredoxin	32	192	5.1E-55	T	29-06-2026	-	-	-
anno1.g1786.t1	42f4ff90027528e651245893ae6e9f93	192	SUPERFAMILY	SSF52833	Thioredoxin-like	31	191	7.67E-31	T	29-06-2026	IPR036249	Thioredoxin-like superfamily	-
anno1.g1786.t1	42f4ff90027528e651245893ae6e9f93	192	Gene3D	G3DSA:3.40.30.10	Glutaredoxin	32	192	2.2E-52	T	29-06-2026	-	-	-
anno1.g1786.t1	42f4ff90027528e651245893ae6e9f93	192	ProSiteProfiles	PS51352	Thioredoxin domain profile.	34	192	10.992807	T	29-06-2026	IPR013766	Thioredoxin domain	-
anno1.g1787.t1	b812396dcc1468ea2f9673fac668950a	207	ProSitePatterns	PS01186	EGF-like domain signature 2.	189	200	-	T	29-06-2026	IPR000742	EGF-like domain	-
anno1.g1787.t1	b812396dcc1468ea2f9673fac668950a	207	Pfam	PF07974	EGF-like domain	173	200	0.22	T	29-06-2026	IPR013111	Epidermal growth factor-like domain, extracellular	-
anno1.g1788.t1	c1fa5c229f887b64c42f25b5a0eb5d7c	382	PANTHER	PTHR14949	EGF-LIKE-DOMAIN, MULTIPLE 7, 8	76	375	7.5E-16	T	29-06-2026	IPR050969	Developmental Signaling Modulators	-
anno1.g1788.t1	c1fa5c229f887b64c42f25b5a0eb5d7c	382	ProSitePatterns	PS00022	EGF-like domain signature 1.	91	102	-	T	29-06-2026	IPR000742	EGF-like domain	-
anno1.g1788.t1	c1fa5c229f887b64c42f25b5a0eb5d7c	382	Gene3D	G3DSA:2.10.25.10	Laminin	67	123	3.9E-6	T	29-06-2026	-	-	-
anno1.g1788.t1	c1fa5c229f887b64c42f25b5a0eb5d7c	382	ProSitePatterns	PS01186	EGF-like domain signature 2.	364	375	-	T	29-06-2026	IPR000742	EGF-like domain	-
anno1.g1788.t1	c1fa5c229f887b64c42f25b5a0eb5d7c	382	ProSiteProfiles	PS50026	EGF-like domain profile.	70	103	9.035467	T	29-06-2026	IPR000742	EGF-like domain	-
anno1.g1788.t1	c1fa5c229f887b64c42f25b5a0eb5d7c	382	ProSitePatterns	PS01186	EGF-like domain signature 2.	91	102	-	T	29-06-2026	IPR000742	EGF-like domain	-
anno1.g1788.t1	c1fa5c229f887b64c42f25b5a0eb5d7c	382	Pfam	PF23106	Teneurin-like EGF domain	77	103	0.023	T	29-06-2026	-	-	-
anno1.g179.t1	4957772c540f27306124a9ce38987d3b	114	MobiDBLite	mobidb-lite	consensus disorder prediction	94	114	-	T	29-06-2026	-	-	-
anno1.g1790.t1	34585fd2b3fc75ecd377f64999ee5a8d	1079	Gene3D	G3DSA:1.10.287.630	Helix hairpin bin	375	441	5.9E-6	T	29-06-2026	-	-	-
anno1.g1790.t1	34585fd2b3fc75ecd377f64999ee5a8d	1079	PANTHER	PTHR10217	VOLTAGE AND LIGAND GATED POTASSIUM CHANNEL	70	785	2.8E-64	T	29-06-2026	IPR050818	Potassium channel, voltage-dependent, EAG/ELK/ERG-like, animal-type	GO:0005249(PANTHER)|GO:0005886(PANTHER)|GO:0042391(PANTHER)|GO:0071805(PANTHER)
anno1.g1790.t1	34585fd2b3fc75ecd377f64999ee5a8d	1079	Coils	Coil	Coil	958	978	-	T	29-06-2026	-	-	-
anno1.g1790.t1	34585fd2b3fc75ecd377f64999ee5a8d	1079	Pfam	PF00520	Ion transport protein	95	377	9.2E-17	T	29-06-2026	IPR005821	Ion transport domain	GO:0005216(InterPro)|GO:0006811(InterPro)|GO:0016020(InterPro)|GO:0055085(InterPro)
anno1.g1790.t1	34585fd2b3fc75ecd377f64999ee5a8d	1079	SUPERFAMILY	SSF81324	Voltage-gated potassium channels	89	372	6.02E-27	T	29-06-2026	-	-	-
anno1.g1790.t1	34585fd2b3fc75ecd377f64999ee5a8d	1079	Gene3D	G3DSA:1.10.287.70	-	94	374	8.7E-30	T	29-06-2026	-	-	-
anno1.g1790.t1	34585fd2b3fc75ecd377f64999ee5a8d	1079	SUPERFAMILY	SSF51206	cAMP-binding domain-like	381	554	5.6E-11	T	29-06-2026	IPR018490	Cyclic nucleotide-binding domain superfamily	-
anno1.g1790.t1	34585fd2b3fc75ecd377f64999ee5a8d	1079	PRINTS	PR01463	EAG/ELK/ERG potassium channel family signature	521	529	7.7E-18	T	29-06-2026	IPR003938	Potassium channel, voltage-dependent, EAG/ELK/ERG-like	GO:0005249(InterPro)|GO:0006813(InterPro)|GO:0016020(InterPro)
anno1.g1790.t1	34585fd2b3fc75ecd377f64999ee5a8d	1079	PRINTS	PR01463	EAG/ELK/ERG potassium channel family signature	106	113	7.7E-18	T	29-06-2026	IPR003938	Potassium channel, voltage-dependent, EAG/ELK/ERG-like	GO:0005249(InterPro)|GO:0006813(InterPro)|GO:0016020(InterPro)
anno1.g1790.t1	34585fd2b3fc75ecd377f64999ee5a8d	1079	PRINTS	PR01463	EAG/ELK/ERG potassium channel family signature	320	337	7.7E-18	T	29-06-2026	IPR003938	Potassium channel, voltage-dependent, EAG/ELK/ERG-like	GO:0005249(InterPro)|GO:0006813(InterPro)|GO:0016020(InterPro)
anno1.g1790.t1	34585fd2b3fc75ecd377f64999ee5a8d	1079	PRINTS	PR01463	EAG/ELK/ERG potassium channel family signature	346	357	7.7E-18	T	29-06-2026	IPR003938	Potassium channel, voltage-dependent, EAG/ELK/ERG-like	GO:0005249(InterPro)|GO:0006813(InterPro)|GO:0016020(InterPro)
anno1.g1790.t1	34585fd2b3fc75ecd377f64999ee5a8d	1079	PRINTS	PR01463	EAG/ELK/ERG potassium channel family signature	364	373	7.7E-18	T	29-06-2026	IPR003938	Potassium channel, voltage-dependent, EAG/ELK/ERG-like	GO:0005249(InterPro)|GO:0006813(InterPro)|GO:0016020(InterPro)
anno1.g1790.t1	34585fd2b3fc75ecd377f64999ee5a8d	1079	PRINTS	PR01463	EAG/ELK/ERG potassium channel family signature	250	260	7.7E-18	T	29-06-2026	IPR003938	Potassium channel, voltage-dependent, EAG/ELK/ERG-like	GO:0005249(InterPro)|GO:0006813(InterPro)|GO:0016020(InterPro)
anno1.g1790.t1	34585fd2b3fc75ecd377f64999ee5a8d	1079	PRINTS	PR01463	EAG/ELK/ERG potassium channel family signature	129	139	7.7E-18	T	29-06-2026	IPR003938	Potassium channel, voltage-dependent, EAG/ELK/ERG-like	GO:0005249(InterPro)|GO:0006813(InterPro)|GO:0016020(InterPro)
anno1.g1790.t1	34585fd2b3fc75ecd377f64999ee5a8d	1079	MobiDBLite	mobidb-lite	consensus disorder prediction	1000	1009	-	T	29-06-2026	-	-	-
anno1.g1790.t1	34585fd2b3fc75ecd377f64999ee5a8d	1079	MobiDBLite	mobidb-lite	consensus disorder prediction	936	951	-	T	29-06-2026	-	-	-
anno1.g1790.t1	34585fd2b3fc75ecd377f64999ee5a8d	1079	MobiDBLite	mobidb-lite	consensus disorder prediction	645	731	-	T	29-06-2026	-	-	-
anno1.g1790.t1	34585fd2b3fc75ecd377f64999ee5a8d	1079	MobiDBLite	mobidb-lite	consensus disorder prediction	989	1079	-	T	29-06-2026	-	-	-
anno1.g1790.t1	34585fd2b3fc75ecd377f64999ee5a8d	1079	MobiDBLite	mobidb-lite	consensus disorder prediction	817	827	-	T	29-06-2026	-	-	-
anno1.g1790.t1	34585fd2b3fc75ecd377f64999ee5a8d	1079	MobiDBLite	mobidb-lite	consensus disorder prediction	1031	1059	-	T	29-06-2026	-	-	-
anno1.g1790.t1	34585fd2b3fc75ecd377f64999ee5a8d	1079	MobiDBLite	mobidb-lite	consensus disorder prediction	693	708	-	T	29-06-2026	-	-	-
anno1.g1790.t1	34585fd2b3fc75ecd377f64999ee5a8d	1079	MobiDBLite	mobidb-lite	consensus disorder prediction	752	951	-	T	29-06-2026	-	-	-
anno1.g1790.t1	34585fd2b3fc75ecd377f64999ee5a8d	1079	MobiDBLite	mobidb-lite	consensus disorder prediction	713	727	-	T	29-06-2026	-	-	-
anno1.g1790.t1	34585fd2b3fc75ecd377f64999ee5a8d	1079	MobiDBLite	mobidb-lite	consensus disorder prediction	854	876	-	T	29-06-2026	-	-	-
anno1.g1791.t1	636a9f68b07fbfacb8a9f2515c2476b7	188	ProSiteProfiles	PS50059	FKBP-type peptidyl-prolyl cis-trans isomerase domain profile.	97	188	30.015884	T	29-06-2026	IPR001179	FKBP-type peptidyl-prolyl cis-trans isomerase domain	GO:0003755(InterPro)
anno1.g1791.t1	636a9f68b07fbfacb8a9f2515c2476b7	188	PANTHER	PTHR45779	PEPTIDYLPROLYL ISOMERASE	75	187	1.3E-35	T	29-06-2026	IPR044609	Peptidyl-prolyl cis-trans isomerase FKBP2/11	GO:0000413(InterPro)|GO:0003755(InterPro)|GO:0003755(PANTHER)|GO:0005783(PANTHER)
anno1.g1791.t1	636a9f68b07fbfacb8a9f2515c2476b7	188	SUPERFAMILY	SSF54534	FKBP-like	67	187	1.43E-42	T	29-06-2026	-	-	-
anno1.g1791.t1	636a9f68b07fbfacb8a9f2515c2476b7	188	Gene3D	G3DSA:3.10.50.40	-	64	186	5.1E-46	T	29-06-2026	IPR046357	Peptidyl-prolyl cis-trans isomerase domain superfamily	GO:0003755(InterPro)
anno1.g1791.t1	636a9f68b07fbfacb8a9f2515c2476b7	188	FunFam	G3DSA:3.10.50.40:FF:000006	Peptidyl-prolyl cis-trans isomerase	73	188	4.3E-37	T	29-06-2026	-	-	-
anno1.g1791.t1	636a9f68b07fbfacb8a9f2515c2476b7	188	Pfam	PF00254	FKBP-type peptidyl-prolyl cis-trans isomerase	94	185	7.9E-30	T	29-06-2026	IPR001179	FKBP-type peptidyl-prolyl cis-trans isomerase domain	GO:0003755(InterPro)
anno1.g1793.t1	3cb33110812f01c08d45b61aa6a976fa	237	Pfam	PF07885	Ion channel	3	52	5.2E-7	T	29-06-2026	IPR013099	Potassium channel domain	-
anno1.g1793.t1	3cb33110812f01c08d45b61aa6a976fa	237	Pfam	PF07885	Ion channel	98	174	1.3E-10	T	29-06-2026	IPR013099	Potassium channel domain	-
anno1.g1793.t1	3cb33110812f01c08d45b61aa6a976fa	237	PANTHER	PTHR11003	POTASSIUM CHANNEL, SUBFAMILY K	2	202	8.9E-42	T	29-06-2026	IPR003280	Two pore domain potassium channel	GO:0005267(InterPro)|GO:0005886(PANTHER)|GO:0015271(PANTHER)|GO:0016020(InterPro)|GO:0022841(PANTHER)|GO:0030322(PANTHER)|GO:0071805(InterPro)|GO:0071805(PANTHER)
anno1.g1793.t1	3cb33110812f01c08d45b61aa6a976fa	237	MobiDBLite	mobidb-lite	consensus disorder prediction	224	237	-	T	29-06-2026	-	-	-
anno1.g1793.t1	3cb33110812f01c08d45b61aa6a976fa	237	MobiDBLite	mobidb-lite	consensus disorder prediction	217	237	-	T	29-06-2026	-	-	-
anno1.g1793.t1	3cb33110812f01c08d45b61aa6a976fa	237	Gene3D	G3DSA:1.10.287.70	-	1	210	7.1E-45	T	29-06-2026	-	-	-
anno1.g1793.t1	3cb33110812f01c08d45b61aa6a976fa	237	SUPERFAMILY	SSF81324	Voltage-gated potassium channels	90	182	1.83E-17	T	29-06-2026	-	-	-
anno1.g1793.t1	3cb33110812f01c08d45b61aa6a976fa	237	PRINTS	PR01333	Two pore domain K+ channel signature	10	38	3.8E-14	T	29-06-2026	IPR003280	Two pore domain potassium channel	GO:0005267(InterPro)|GO:0016020(InterPro)|GO:0071805(InterPro)
anno1.g1793.t1	3cb33110812f01c08d45b61aa6a976fa	237	PRINTS	PR01333	Two pore domain K+ channel signature	130	139	3.8E-14	T	29-06-2026	IPR003280	Two pore domain potassium channel	GO:0005267(InterPro)|GO:0016020(InterPro)|GO:0071805(InterPro)
anno1.g1793.t1	3cb33110812f01c08d45b61aa6a976fa	237	SUPERFAMILY	SSF81324	Voltage-gated potassium channels	3	52	3.66E-11	T	29-06-2026	-	-	-
anno1.g1794.t1	826de8b0ea4e27358f26f8f5df98e913	324	Pfam	PF07885	Ion channel	185	261	2.4E-10	T	29-06-2026	IPR013099	Potassium channel domain	-
anno1.g1794.t1	826de8b0ea4e27358f26f8f5df98e913	324	Pfam	PF07885	Ion channel	83	139	2.6E-9	T	29-06-2026	IPR013099	Potassium channel domain	-
anno1.g1794.t1	826de8b0ea4e27358f26f8f5df98e913	324	PRINTS	PR01333	Two pore domain K+ channel signature	217	226	6.3E-14	T	29-06-2026	IPR003280	Two pore domain potassium channel	GO:0005267(InterPro)|GO:0016020(InterPro)|GO:0071805(InterPro)
anno1.g1794.t1	826de8b0ea4e27358f26f8f5df98e913	324	PRINTS	PR01333	Two pore domain K+ channel signature	97	125	6.3E-14	T	29-06-2026	IPR003280	Two pore domain potassium channel	GO:0005267(InterPro)|GO:0016020(InterPro)|GO:0071805(InterPro)
anno1.g1794.t1	826de8b0ea4e27358f26f8f5df98e913	324	PANTHER	PTHR11003	POTASSIUM CHANNEL, SUBFAMILY K	10	289	1.0E-49	T	29-06-2026	IPR003280	Two pore domain potassium channel	GO:0005267(InterPro)|GO:0005886(PANTHER)|GO:0015271(PANTHER)|GO:0016020(InterPro)|GO:0022841(PANTHER)|GO:0030322(PANTHER)|GO:0071805(PANTHER)|GO:0071805(InterPro)
anno1.g1794.t1	826de8b0ea4e27358f26f8f5df98e913	324	SUPERFAMILY	SSF81324	Voltage-gated potassium channels	177	269	3.92E-17	T	29-06-2026	-	-	-
anno1.g1794.t1	826de8b0ea4e27358f26f8f5df98e913	324	Gene3D	G3DSA:1.10.287.70	-	3	297	8.2E-54	T	29-06-2026	-	-	-
anno1.g1794.t1	826de8b0ea4e27358f26f8f5df98e913	324	SUPERFAMILY	SSF81324	Voltage-gated potassium channels	9	139	3.92E-16	T	29-06-2026	-	-	-
anno1.g1794.t1	826de8b0ea4e27358f26f8f5df98e913	324	MobiDBLite	mobidb-lite	consensus disorder prediction	311	324	-	T	29-06-2026	-	-	-
anno1.g1794.t1	826de8b0ea4e27358f26f8f5df98e913	324	MobiDBLite	mobidb-lite	consensus disorder prediction	304	324	-	T	29-06-2026	-	-	-
anno1.g1795.t1	1270db0b19112f8245ceffa6c73c7cd6	261	ProSiteProfiles	PS50004	C2 domain profile.	1	106	19.838549	T	29-06-2026	IPR000008	C2 domain	-
anno1.g1795.t1	1270db0b19112f8245ceffa6c73c7cd6	261	Gene3D	G3DSA:2.90.10.10	-	154	249	3.8E-6	T	29-06-2026	IPR036426	Bulb-type lectin domain superfamily	-
anno1.g1795.t1	1270db0b19112f8245ceffa6c73c7cd6	261	PANTHER	PTHR47052	CONSERVED SERINE PROLINE-RICH PROTEIN (AFU_ORTHOLOGUE AFUA_2G01790)	3	121	5.0E-20	T	29-06-2026	IPR052981	Ingression C2 domain-containing protein	-
anno1.g1795.t1	1270db0b19112f8245ceffa6c73c7cd6	261	SUPERFAMILY	SSF49562	C2 domain (Calcium/lipid-binding domain, CaLB)	5	121	1.3E-28	T	29-06-2026	IPR035892	C2 domain superfamily	-
anno1.g1795.t1	1270db0b19112f8245ceffa6c73c7cd6	261	SMART	SM00239	C2_3c	6	103	1.2E-15	T	29-06-2026	IPR000008	C2 domain	-
anno1.g1795.t1	1270db0b19112f8245ceffa6c73c7cd6	261	Pfam	PF00168	C2 domain	6	94	9.7E-20	T	29-06-2026	IPR000008	C2 domain	-
anno1.g1795.t1	1270db0b19112f8245ceffa6c73c7cd6	261	Gene3D	G3DSA:2.60.40.150	C2 domain	2	131	4.6E-31	T	29-06-2026	IPR035892	C2 domain superfamily	-
anno1.g1795.t1	1270db0b19112f8245ceffa6c73c7cd6	261	CDD	cd00030	C2	8	93	2.71097E-25	T	29-06-2026	-	-	-
anno1.g1795.t1	1270db0b19112f8245ceffa6c73c7cd6	261	PRINTS	PR00360	C2 domain signature	22	34	1.7E-5	T	29-06-2026	IPR000008	C2 domain	-
anno1.g1795.t1	1270db0b19112f8245ceffa6c73c7cd6	261	PRINTS	PR00360	C2 domain signature	46	59	1.7E-5	T	29-06-2026	IPR000008	C2 domain	-
anno1.g1795.t1	1270db0b19112f8245ceffa6c73c7cd6	261	PRINTS	PR00360	C2 domain signature	68	76	1.7E-5	T	29-06-2026	IPR000008	C2 domain	-
anno1.g1795.t1	1270db0b19112f8245ceffa6c73c7cd6	261	SUPERFAMILY	SSF51110	alpha-D-mannose-specific plant lectins	179	241	2.09E-7	T	29-06-2026	IPR036426	Bulb-type lectin domain superfamily	-
anno1.g1797.t1	30c13ea41441e9382650a9d1e6a9a057	576	Pfam	PF17677	Glycosyl hydrolases family 38 C-terminal beta sandwich domain	487	569	0.0089	T	29-06-2026	IPR041147	Glycosyl hydrolases family 38, C-terminal domain	-
anno1.g1797.t1	30c13ea41441e9382650a9d1e6a9a057	576	Pfam	PF07748	Glycosyl hydrolases family 38 C-terminal domain	204	384	5.6E-44	T	29-06-2026	IPR011682	Glycosyl hydrolase family 38, C-terminal	GO:0004559(InterPro)|GO:0006013(InterPro)
anno1.g1797.t1	30c13ea41441e9382650a9d1e6a9a057	576	SUPERFAMILY	SSF74650	Galactose mutarotase-like	204	571	5.96E-59	T	29-06-2026	IPR011013	Galactose mutarotase-like domain superfamily	GO:0005975(InterPro)|GO:0030246(InterPro)
anno1.g1797.t1	30c13ea41441e9382650a9d1e6a9a057	576	Gene3D	G3DSA:2.70.98.30	-	204	417	3.1E-54	T	29-06-2026	-	-	-
anno1.g1797.t1	30c13ea41441e9382650a9d1e6a9a057	576	PANTHER	PTHR46017	ALPHA-MANNOSIDASE 2C1	203	570	6.6E-88	T	29-06-2026	-	-	GO:0004559(PANTHER)|GO:0009313(PANTHER)
anno1.g1797.t1	30c13ea41441e9382650a9d1e6a9a057	576	MobiDBLite	mobidb-lite	consensus disorder prediction	183	202	-	T	29-06-2026	-	-	-
anno1.g1797.t1	30c13ea41441e9382650a9d1e6a9a057	576	MobiDBLite	mobidb-lite	consensus disorder prediction	167	208	-	T	29-06-2026	-	-	-
anno1.g1798.t1	df8d4dafb8e1b0c913d02afc891d5566	799	PANTHER	PTHR13246	ENDO BETA N-ACETYLGLUCOSAMINIDASE	40	672	2.1E-151	T	29-06-2026	IPR032979	Cytosolic endo-beta-N-acetylglucosaminidase	GO:0004553(PANTHER)|GO:0006517(PANTHER)|GO:0033925(InterPro)
anno1.g1798.t1	df8d4dafb8e1b0c913d02afc891d5566	799	Gene3D	G3DSA:2.60.120.260	-	401	623	2.2E-20	T	29-06-2026	-	-	-
anno1.g1798.t1	df8d4dafb8e1b0c913d02afc891d5566	799	Pfam	PF03644	Glycosyl hydrolase family 85	122	418	2.8E-87	T	29-06-2026	IPR005201	Cytosolic endo-beta-N-acetylglucosaminidase, TIM barrel domain	GO:0005737(InterPro)|GO:0033925(InterPro)
anno1.g1798.t1	df8d4dafb8e1b0c913d02afc891d5566	799	Gene3D	G3DSA:3.20.20.80	Glycosidases	60	398	4.9E-99	T	29-06-2026	-	-	-
anno1.g1798.t1	df8d4dafb8e1b0c913d02afc891d5566	799	CDD	cd06547	GH85_ENGase	113	439	1.97566E-113	T	29-06-2026	-	-	-
anno1.g1798.t1	df8d4dafb8e1b0c913d02afc891d5566	799	FunFam	G3DSA:3.20.20.80:FF:000043	cytosolic endo-beta-N-acetylglucosaminidase	61	384	2.8E-112	T	29-06-2026	-	-	-
anno1.g1798.t1	df8d4dafb8e1b0c913d02afc891d5566	799	ProSiteProfiles	PS51257	Prokaryotic membrane lipoprotein lipid attachment site profile.	1	18	6.0	T	29-06-2026	-	-	-
anno1.g1798.t1	df8d4dafb8e1b0c913d02afc891d5566	799	MobiDBLite	mobidb-lite	consensus disorder prediction	41	74	-	T	29-06-2026	-	-	-
anno1.g1798.t1	df8d4dafb8e1b0c913d02afc891d5566	799	MobiDBLite	mobidb-lite	consensus disorder prediction	41	59	-	T	29-06-2026	-	-	-
anno1.g1799.t1	d870e57f0ce1a440114a1715bbc14301	329	CDD	cd05117	STKc_CAMK	19	276	5.66607E-151	T	29-06-2026	-	-	-
anno1.g1799.t1	d870e57f0ce1a440114a1715bbc14301	329	FunFam	G3DSA:1.10.510.10:FF:000026	Calcium/calmodulin-dependent protein kinase type 1	99	316	2.5E-75	T	29-06-2026	-	-	-
anno1.g1799.t1	d870e57f0ce1a440114a1715bbc14301	329	FunFam	G3DSA:3.30.200.20:FF:000003	Non-specific serine/threonine protein kinase	5	100	2.9E-22	T	29-06-2026	-	-	-
anno1.g1799.t1	d870e57f0ce1a440114a1715bbc14301	329	ProSitePatterns	PS00108	Serine/Threonine protein kinases active-site signature.	138	150	-	T	29-06-2026	IPR008271	Serine/threonine-protein kinase, active site	GO:0004672(InterPro)|GO:0006468(InterPro)
anno1.g1799.t1	d870e57f0ce1a440114a1715bbc14301	329	SUPERFAMILY	SSF56112	Protein kinase-like (PK-like)	16	293	7.28E-93	T	29-06-2026	IPR011009	Protein kinase-like domain superfamily	-
anno1.g1799.t1	d870e57f0ce1a440114a1715bbc14301	329	Pfam	PF00069	Protein kinase domain	20	277	4.0E-79	T	29-06-2026	IPR000719	Protein kinase domain	GO:0004672(InterPro)|GO:0005524(InterPro)|GO:0006468(InterPro)
anno1.g1799.t1	d870e57f0ce1a440114a1715bbc14301	329	SMART	SM00220	serkin_6	20	277	1.7E-107	T	29-06-2026	IPR000719	Protein kinase domain	GO:0004672(InterPro)|GO:0005524(InterPro)|GO:0006468(InterPro)
anno1.g1799.t1	d870e57f0ce1a440114a1715bbc14301	329	ProSitePatterns	PS00107	Protein kinases ATP-binding region signature.	26	53	-	T	29-06-2026	IPR017441	Protein kinase, ATP binding site	GO:0005524(InterPro)
anno1.g1799.t1	d870e57f0ce1a440114a1715bbc14301	329	PANTHER	PTHR24347	SERINE/THREONINE-PROTEIN KINASE	17	287	6.7E-104	T	29-06-2026	-	-	-
anno1.g1799.t1	d870e57f0ce1a440114a1715bbc14301	329	Gene3D	G3DSA:1.10.510.10	Transferase(Phosphotransferase) domain 1	11	321	7.5E-101	T	29-06-2026	-	-	-
anno1.g1799.t1	d870e57f0ce1a440114a1715bbc14301	329	ProSiteProfiles	PS50011	Protein kinase domain profile.	20	277	51.70713	T	29-06-2026	IPR000719	Protein kinase domain	GO:0004672(InterPro)|GO:0005524(InterPro)|GO:0006468(InterPro)
anno1.g18.t2	aee5abf10f4921a232b795d76b084a7d	422	ProSitePatterns	PS00105	Aminotransferases class-I pyridoxal-phosphate attachment site.	252	265	-	T	29-06-2026	IPR004838	Aminotransferases, class-I, pyridoxal-phosphate-binding site	GO:0003824(InterPro)|GO:0009058(InterPro)|GO:0030170(InterPro)
anno1.g18.t2	aee5abf10f4921a232b795d76b084a7d	422	PANTHER	PTHR43807	FI04487P	23	414	8.7E-102	T	29-06-2026	IPR051326	Kynurenine--oxoglutarate transaminase	GO:0005737(PANTHER)|GO:0016212(PANTHER)
anno1.g18.t2	aee5abf10f4921a232b795d76b084a7d	422	SUPERFAMILY	SSF53383	PLP-dependent transferases	23	414	1.13E-92	T	29-06-2026	IPR015424	Pyridoxal phosphate-dependent transferase	-
anno1.g18.t2	aee5abf10f4921a232b795d76b084a7d	422	Gene3D	G3DSA:3.90.1150.10	Aspartate Aminotransferase, domain 1	34	411	6.6E-115	T	29-06-2026	IPR015422	Pyridoxal phosphate-dependent transferase, small domain	-
anno1.g18.t2	aee5abf10f4921a232b795d76b084a7d	422	FunFam	G3DSA:3.40.640.10:FF:000033	Aspartate aminotransferase	77	302	1.3E-68	T	29-06-2026	-	-	-
anno1.g18.t2	aee5abf10f4921a232b795d76b084a7d	422	Gene3D	G3DSA:3.40.640.10	-	56	303	6.6E-115	T	29-06-2026	IPR015421	Pyridoxal phosphate-dependent transferase, major domain	-
anno1.g18.t2	aee5abf10f4921a232b795d76b084a7d	422	CDD	cd00609	AAT_like	44	413	6.06053E-83	T	29-06-2026	-	-	-
anno1.g18.t2	aee5abf10f4921a232b795d76b084a7d	422	Pfam	PF00155	Aminotransferase class I and II	42	411	1.8E-51	T	29-06-2026	IPR004839	Aminotransferase, class I/classII, large domain	GO:0009058(InterPro)|GO:0030170(InterPro)
anno1.g180.t1	92ea0aebbcf6e1fd7a5d39952f8dc23c	165	CDD	cd12152	F1-ATPase_delta	30	149	6.07407E-26	T	29-06-2026	IPR001469	ATP synthase, F1 complex, delta/epsilon subunit	GO:0015986(InterPro)|GO:0045259(InterPro)|GO:0046933(InterPro)
anno1.g180.t1	92ea0aebbcf6e1fd7a5d39952f8dc23c	165	PANTHER	PTHR13822	ATP SYNTHASE DELTA/EPSILON CHAIN	27	161	2.3E-34	T	29-06-2026	IPR001469	ATP synthase, F1 complex, delta/epsilon subunit	GO:0000275(PANTHER)|GO:0015986(InterPro)|GO:0015986(PANTHER)|GO:0045259(InterPro)|GO:0046933(PANTHER)|GO:0046933(InterPro)
anno1.g180.t1	92ea0aebbcf6e1fd7a5d39952f8dc23c	165	Gene3D	G3DSA:2.60.15.10	-	24	161	1.9E-29	T	29-06-2026	IPR036771	F0F1 ATP synthase delta/epsilon subunit, N-terminal	-
anno1.g180.t1	92ea0aebbcf6e1fd7a5d39952f8dc23c	165	Hamap	MF_00530	ATP synthase epsilon chain [atpC].	28	151	15.00906	T	29-06-2026	IPR001469	ATP synthase, F1 complex, delta/epsilon subunit	GO:0015986(InterPro)|GO:0045259(InterPro)|GO:0046933(InterPro)
anno1.g180.t1	92ea0aebbcf6e1fd7a5d39952f8dc23c	165	Pfam	PF02823	ATP synthase, Delta/Epsilon chain, beta-sandwich domain	30	105	9.7E-14	T	29-06-2026	IPR020546	ATP synthase, F1 complex, delta/epsilon subunit, N-terminal	GO:0015986(InterPro)
anno1.g180.t1	92ea0aebbcf6e1fd7a5d39952f8dc23c	165	SUPERFAMILY	SSF51344	Epsilon subunit of F1F0-ATP synthase N-terminal domain	30	113	1.83E-19	T	29-06-2026	IPR036771	F0F1 ATP synthase delta/epsilon subunit, N-terminal	-
anno1.g1800.t1	12aee4b11526d7ac3e0488e38bc586d1	378	Pfam	PF10417	C-terminal domain of 1-Cys peroxiredoxin	220	248	1.0E-10	T	29-06-2026	IPR019479	Peroxiredoxin, C-terminal	GO:0051920(InterPro)
anno1.g1800.t1	12aee4b11526d7ac3e0488e38bc586d1	378	SUPERFAMILY	SSF52833	Thioredoxin-like	66	254	4.97E-66	T	29-06-2026	IPR036249	Thioredoxin-like superfamily	-
anno1.g1800.t1	12aee4b11526d7ac3e0488e38bc586d1	378	SUPERFAMILY	SSF52833	Thioredoxin-like	271	376	5.63E-24	T	29-06-2026	IPR036249	Thioredoxin-like superfamily	-
anno1.g1800.t1	12aee4b11526d7ac3e0488e38bc586d1	378	Pfam	PF00578	AhpC/TSA family	67	199	4.5E-33	T	29-06-2026	IPR000866	Alkyl hydroperoxide reductase subunit C/ Thiol specific antioxidant	GO:0016209(InterPro)|GO:0016491(InterPro)
anno1.g1800.t1	12aee4b11526d7ac3e0488e38bc586d1	378	PANTHER	PTHR10681	THIOREDOXIN PEROXIDASE	56	254	1.2E-94	T	29-06-2026	IPR050217	Thiol-specific antioxidant peroxiredoxin	GO:0005829(PANTHER)|GO:0006979(PANTHER)|GO:0008379(PANTHER)|GO:0033554(PANTHER)|GO:0042744(PANTHER)|GO:0045454(PANTHER)
anno1.g1800.t1	12aee4b11526d7ac3e0488e38bc586d1	378	Gene3D	G3DSA:3.40.30.10	Glutaredoxin	256	378	4.5E-24	T	29-06-2026	-	-	-
anno1.g1800.t1	12aee4b11526d7ac3e0488e38bc586d1	378	Gene3D	G3DSA:3.40.30.10	Glutaredoxin	60	255	2.4E-85	T	29-06-2026	-	-	-
anno1.g1800.t1	12aee4b11526d7ac3e0488e38bc586d1	378	ProSiteProfiles	PS51352	Thioredoxin domain profile.	254	377	11.429628	T	29-06-2026	IPR013766	Thioredoxin domain	-
anno1.g1800.t1	12aee4b11526d7ac3e0488e38bc586d1	378	Pfam	PF00085	Thioredoxin	278	373	1.0E-15	T	29-06-2026	IPR013766	Thioredoxin domain	-
anno1.g1800.t1	12aee4b11526d7ac3e0488e38bc586d1	378	PRINTS	PR00421	Thioredoxin family signature	291	299	3.8E-5	T	29-06-2026	-	-	-
anno1.g1800.t1	12aee4b11526d7ac3e0488e38bc586d1	378	PRINTS	PR00421	Thioredoxin family signature	340	351	3.8E-5	T	29-06-2026	-	-	-
anno1.g1800.t1	12aee4b11526d7ac3e0488e38bc586d1	378	PRINTS	PR00421	Thioredoxin family signature	299	308	3.8E-5	T	29-06-2026	-	-	-
anno1.g1800.t1	12aee4b11526d7ac3e0488e38bc586d1	378	FunFam	G3DSA:3.40.30.10:FF:000003	Peroxiredoxin 1	61	257	9.1E-92	T	29-06-2026	-	-	-
anno1.g1800.t1	12aee4b11526d7ac3e0488e38bc586d1	378	ProSiteProfiles	PS51352	Thioredoxin domain profile.	65	223	18.1805	T	29-06-2026	IPR013766	Thioredoxin domain	-
anno1.g1800.t1	12aee4b11526d7ac3e0488e38bc586d1	378	CDD	cd02947	TRX_family	285	373	1.10138E-22	T	29-06-2026	-	-	-
anno1.g1800.t1	12aee4b11526d7ac3e0488e38bc586d1	378	CDD	cd03015	PRX_Typ2cys	67	238	3.77753E-108	T	29-06-2026	-	-	-
anno1.g1801.t1	1068c0fa818defa25764d1dad4c8d777	901	MobiDBLite	mobidb-lite	consensus disorder prediction	810	901	-	T	29-06-2026	-	-	-
anno1.g1801.t1	1068c0fa818defa25764d1dad4c8d777	901	SUPERFAMILY	SSF82185	Histone H3 K4-specific methyltransferase SET7/9 N-terminal domain	579	684	9.68E-13	T	29-06-2026	-	-	-
anno1.g1802.t1	c28d61ad93e52d59182d5765d1175386	1029	PANTHER	PTHR21573	ER MEMBRANE PROTEIN COMPLEX SUBUNIT 1	395	1028	4.5E-149	T	29-06-2026	IPR026895	ER membrane protein complex subunit 1	GO:0034975(PANTHER)|GO:0072546(InterPro)|GO:0072546(PANTHER)
anno1.g1802.t1	c28d61ad93e52d59182d5765d1175386	1029	SUPERFAMILY	SSF50998	Quinoprotein alcohol dehydrogenase-like	48	284	4.32E-13	T	29-06-2026	IPR011047	Quinoprotein alcohol dehydrogenase-like superfamily	-
anno1.g1802.t1	c28d61ad93e52d59182d5765d1175386	1029	Pfam	PF07774	ER membrane protein complex subunit 1, second beta-propeller	526	986	2.2E-80	T	29-06-2026	IPR011678	ER membrane protein complex subunit 1, C-terminal	-
anno1.g1802.t1	c28d61ad93e52d59182d5765d1175386	1029	Gene3D	G3DSA:2.130.10.10	-	33	316	2.8E-11	T	29-06-2026	IPR015943	WD40/YVTN repeat-like-containing domain superfamily	GO:0005515(InterPro)
anno1.g1802.t1	c28d61ad93e52d59182d5765d1175386	1029	Pfam	PF25293	EMC1 N-terminal beta-propeller domain	19	173	1.1E-27	T	29-06-2026	IPR058545	EMC1, first beta-propeller domain	-
anno1.g1803.t1	9b9f63b8f0f8c2660a349b82c77b8de5	308	Pfam	PF03109	ABC1 atypical kinase-like domain	240	283	1.9E-4	T	29-06-2026	IPR004147	ABC1 atypical kinase-like domain	-
anno1.g1803.t1	9b9f63b8f0f8c2660a349b82c77b8de5	308	Coils	Coil	Coil	83	103	-	T	29-06-2026	-	-	-
anno1.g1803.t1	9b9f63b8f0f8c2660a349b82c77b8de5	308	PANTHER	PTHR10566	CHAPERONE-ACTIVITY OF BC1 COMPLEX CABC1 -RELATED	89	283	2.3E-47	T	29-06-2026	IPR050154	UbiB protein kinase	-
anno1.g1805.t1	00edd6b03ab1bf89cddc774293181c73	120	Pfam	PF16211	C-terminus of histone H2A	88	119	4.9E-17	T	29-06-2026	IPR032454	Histone H2A, C-terminal domain	-
anno1.g1805.t1	00edd6b03ab1bf89cddc774293181c73	120	Gene3D	G3DSA:1.10.20.10	Histone, subunit A	2	120	8.6E-64	T	29-06-2026	IPR009072	Histone-fold	GO:0046982(InterPro)
anno1.g1805.t1	00edd6b03ab1bf89cddc774293181c73	120	CDD	cd00074	HFD_H2A	12	100	4.2469E-57	T	29-06-2026	IPR061508	Histone H2A, histone fold	-
anno1.g1805.t1	00edd6b03ab1bf89cddc774293181c73	120	Pfam	PF00125	Core histone H2A/H2B/H3/H4 domain	9	85	6.9E-12	T	29-06-2026	IPR007125	Core Histone H2A/H2B/H3 domain	GO:0003677(InterPro)
anno1.g1805.t1	00edd6b03ab1bf89cddc774293181c73	120	PANTHER	PTHR23430	HISTONE H2A	4	117	3.4E-59	T	29-06-2026	IPR002119	Histone H2A	GO:0000786(InterPro)|GO:0003677(InterPro)|GO:0030527(InterPro)
anno1.g1805.t1	00edd6b03ab1bf89cddc774293181c73	120	FunFam	G3DSA:1.10.20.10:FF:000009	Histone H2A	1	120	4.1E-67	T	29-06-2026	-	-	-
anno1.g1805.t1	00edd6b03ab1bf89cddc774293181c73	120	SMART	SM00414	h2a4	1	119	4.4E-78	T	29-06-2026	IPR002119	Histone H2A	GO:0000786(InterPro)|GO:0003677(InterPro)|GO:0030527(InterPro)
anno1.g1805.t1	00edd6b03ab1bf89cddc774293181c73	120	PRINTS	PR00620	Histone H2A signature	68	82	1.6E-54	T	29-06-2026	IPR002119	Histone H2A	GO:0000786(InterPro)|GO:0003677(InterPro)|GO:0030527(InterPro)
anno1.g1805.t1	00edd6b03ab1bf89cddc774293181c73	120	PRINTS	PR00620	Histone H2A signature	10	32	1.6E-54	T	29-06-2026	IPR002119	Histone H2A	GO:0000786(InterPro)|GO:0003677(InterPro)|GO:0030527(InterPro)
anno1.g1805.t1	00edd6b03ab1bf89cddc774293181c73	120	PRINTS	PR00620	Histone H2A signature	39	54	1.6E-54	T	29-06-2026	IPR002119	Histone H2A	GO:0000786(InterPro)|GO:0003677(InterPro)|GO:0030527(InterPro)
anno1.g1805.t1	00edd6b03ab1bf89cddc774293181c73	120	PRINTS	PR00620	Histone H2A signature	96	114	1.6E-54	T	29-06-2026	IPR002119	Histone H2A	GO:0000786(InterPro)|GO:0003677(InterPro)|GO:0030527(InterPro)
anno1.g1805.t1	00edd6b03ab1bf89cddc774293181c73	120	PRINTS	PR00620	Histone H2A signature	54	67	1.6E-54	T	29-06-2026	IPR002119	Histone H2A	GO:0000786(InterPro)|GO:0003677(InterPro)|GO:0030527(InterPro)
anno1.g1805.t1	00edd6b03ab1bf89cddc774293181c73	120	SUPERFAMILY	SSF47113	Histone-fold	12	116	7.04E-45	T	29-06-2026	IPR009072	Histone-fold	GO:0046982(InterPro)
anno1.g1805.t1	00edd6b03ab1bf89cddc774293181c73	120	ProSitePatterns	PS00046	Histone H2A signature.	18	24	-	T	29-06-2026	IPR032458	Histone H2A conserved site	-
anno1.g1806.t1	d09dd93ad15fccc843cf306e7364b14d	103	PANTHER	PTHR10484	HISTONE H4	1	102	4.6E-61	T	29-06-2026	IPR001951	Histone H4	GO:0003677(InterPro)|GO:0030527(InterPro)
anno1.g1806.t1	d09dd93ad15fccc843cf306e7364b14d	103	Pfam	PF15511	Centromere kinetochore component CENP-T histone fold	44	96	1.0E-4	T	29-06-2026	IPR035425	CENP-T/Histone H4, histone fold	-
anno1.g1806.t1	d09dd93ad15fccc843cf306e7364b14d	103	SUPERFAMILY	SSF47113	Histone-fold	3	102	1.62E-31	T	29-06-2026	IPR009072	Histone-fold	GO:0046982(InterPro)
anno1.g1806.t1	d09dd93ad15fccc843cf306e7364b14d	103	CDD	cd22912	HFD_H4	22	100	2.79928E-45	T	29-06-2026	IPR001951	Histone H4	GO:0003677(InterPro)|GO:0030527(InterPro)
anno1.g1806.t1	d09dd93ad15fccc843cf306e7364b14d	103	SMART	SM00417	h44	16	90	1.8E-29	T	29-06-2026	IPR001951	Histone H4	GO:0003677(InterPro)|GO:0030527(InterPro)
anno1.g1806.t1	d09dd93ad15fccc843cf306e7364b14d	103	PRINTS	PR00623	Histone H4 signature	89	100	3.7E-63	T	29-06-2026	IPR001951	Histone H4	GO:0003677(InterPro)|GO:0030527(InterPro)
anno1.g1806.t1	d09dd93ad15fccc843cf306e7364b14d	103	PRINTS	PR00623	Histone H4 signature	62	76	3.7E-63	T	29-06-2026	IPR001951	Histone H4	GO:0003677(InterPro)|GO:0030527(InterPro)
anno1.g1806.t1	d09dd93ad15fccc843cf306e7364b14d	103	PRINTS	PR00623	Histone H4 signature	5	16	3.7E-63	T	29-06-2026	IPR001951	Histone H4	GO:0003677(InterPro)|GO:0030527(InterPro)
anno1.g1806.t1	d09dd93ad15fccc843cf306e7364b14d	103	PRINTS	PR00623	Histone H4 signature	77	89	3.7E-63	T	29-06-2026	IPR001951	Histone H4	GO:0003677(InterPro)|GO:0030527(InterPro)
anno1.g1806.t1	d09dd93ad15fccc843cf306e7364b14d	103	PRINTS	PR00623	Histone H4 signature	20	39	3.7E-63	T	29-06-2026	IPR001951	Histone H4	GO:0003677(InterPro)|GO:0030527(InterPro)
anno1.g1806.t1	d09dd93ad15fccc843cf306e7364b14d	103	PRINTS	PR00623	Histone H4 signature	40	60	3.7E-63	T	29-06-2026	IPR001951	Histone H4	GO:0003677(InterPro)|GO:0030527(InterPro)
anno1.g1806.t1	d09dd93ad15fccc843cf306e7364b14d	103	Gene3D	G3DSA:1.10.20.10	Histone, subunit A	2	103	1.0E-58	T	29-06-2026	IPR009072	Histone-fold	GO:0046982(InterPro)
anno1.g1806.t1	d09dd93ad15fccc843cf306e7364b14d	103	MobiDBLite	mobidb-lite	consensus disorder prediction	1	20	-	T	29-06-2026	-	-	-
anno1.g1806.t1	d09dd93ad15fccc843cf306e7364b14d	103	MobiDBLite	mobidb-lite	consensus disorder prediction	1	14	-	T	29-06-2026	-	-	-
anno1.g1806.t1	d09dd93ad15fccc843cf306e7364b14d	103	ProSitePatterns	PS00047	Histone H4 signature.	15	19	-	T	29-06-2026	IPR019809	Histone H4, conserved site	GO:0000786(InterPro)|GO:0003677(InterPro)
anno1.g1806.t1	d09dd93ad15fccc843cf306e7364b14d	103	FunFam	G3DSA:1.10.20.10:FF:000002	Histone H4	2	103	7.5E-65	T	29-06-2026	-	-	-
anno1.g1807.t1	0f883d612114599dc9c0e4eae7cd6bb9	136	PRINTS	PR00622	Histone H3 signature	34	55	4.7E-85	T	29-06-2026	IPR000164	Histone H3/CENP-A	GO:0000786(InterPro)|GO:0003677(InterPro)|GO:0030527(InterPro)
anno1.g1807.t1	0f883d612114599dc9c0e4eae7cd6bb9	136	PRINTS	PR00622	Histone H3 signature	114	135	4.7E-85	T	29-06-2026	IPR000164	Histone H3/CENP-A	GO:0000786(InterPro)|GO:0003677(InterPro)|GO:0030527(InterPro)
anno1.g1807.t1	0f883d612114599dc9c0e4eae7cd6bb9	136	PRINTS	PR00622	Histone H3 signature	98	114	4.7E-85	T	29-06-2026	IPR000164	Histone H3/CENP-A	GO:0000786(InterPro)|GO:0003677(InterPro)|GO:0030527(InterPro)
anno1.g1807.t1	0f883d612114599dc9c0e4eae7cd6bb9	136	PRINTS	PR00622	Histone H3 signature	80	98	4.7E-85	T	29-06-2026	IPR000164	Histone H3/CENP-A	GO:0000786(InterPro)|GO:0003677(InterPro)|GO:0030527(InterPro)
anno1.g1807.t1	0f883d612114599dc9c0e4eae7cd6bb9	136	PRINTS	PR00622	Histone H3 signature	3	17	4.7E-85	T	29-06-2026	IPR000164	Histone H3/CENP-A	GO:0000786(InterPro)|GO:0003677(InterPro)|GO:0030527(InterPro)
anno1.g1807.t1	0f883d612114599dc9c0e4eae7cd6bb9	136	PRINTS	PR00622	Histone H3 signature	17	31	4.7E-85	T	29-06-2026	IPR000164	Histone H3/CENP-A	GO:0000786(InterPro)|GO:0003677(InterPro)|GO:0030527(InterPro)
anno1.g1807.t1	0f883d612114599dc9c0e4eae7cd6bb9	136	PRINTS	PR00622	Histone H3 signature	58	75	4.7E-85	T	29-06-2026	IPR000164	Histone H3/CENP-A	GO:0000786(InterPro)|GO:0003677(InterPro)|GO:0030527(InterPro)
anno1.g1807.t1	0f883d612114599dc9c0e4eae7cd6bb9	136	FunFam	G3DSA:1.10.20.10:FF:000078	Histone H3	2	50	3.7E-32	T	29-06-2026	-	-	-
anno1.g1807.t1	0f883d612114599dc9c0e4eae7cd6bb9	136	PANTHER	PTHR11426	HISTONE H3	1	135	4.5E-81	T	29-06-2026	IPR000164	Histone H3/CENP-A	GO:0000786(InterPro)|GO:0003677(InterPro)|GO:0030527(InterPro)
anno1.g1807.t1	0f883d612114599dc9c0e4eae7cd6bb9	136	SMART	SM00428	h35	34	136	2.0E-73	T	29-06-2026	IPR000164	Histone H3/CENP-A	GO:0000786(InterPro)|GO:0003677(InterPro)|GO:0030527(InterPro)
anno1.g1807.t1	0f883d612114599dc9c0e4eae7cd6bb9	136	MobiDBLite	mobidb-lite	consensus disorder prediction	1	43	-	T	29-06-2026	-	-	-
anno1.g1807.t1	0f883d612114599dc9c0e4eae7cd6bb9	136	FunFam	G3DSA:1.10.20.10:FF:000044	Histone H3.3	53	136	1.1E-54	T	29-06-2026	-	-	-
anno1.g1807.t1	0f883d612114599dc9c0e4eae7cd6bb9	136	CDD	cd22911	HFD_H3	40	133	5.04419E-64	T	29-06-2026	-	-	-
anno1.g1807.t1	0f883d612114599dc9c0e4eae7cd6bb9	136	Pfam	PF00125	Core histone H2A/H2B/H3/H4 domain	44	131	7.5E-35	T	29-06-2026	IPR007125	Core Histone H2A/H2B/H3 domain	GO:0003677(InterPro)
anno1.g1807.t1	0f883d612114599dc9c0e4eae7cd6bb9	136	ProSitePatterns	PS00322	Histone H3 signature 1.	15	21	-	T	29-06-2026	IPR000164	Histone H3/CENP-A	GO:0000786(InterPro)|GO:0003677(InterPro)|GO:0030527(InterPro)
anno1.g1807.t1	0f883d612114599dc9c0e4eae7cd6bb9	136	Gene3D	G3DSA:1.10.20.10	Histone, subunit A	2	136	8.5E-76	T	29-06-2026	IPR009072	Histone-fold	GO:0046982(InterPro)
anno1.g1807.t1	0f883d612114599dc9c0e4eae7cd6bb9	136	ProSitePatterns	PS00959	Histone H3 signature 2.	67	75	-	T	29-06-2026	IPR000164	Histone H3/CENP-A	GO:0000786(InterPro)|GO:0003677(InterPro)|GO:0030527(InterPro)
anno1.g1807.t1	0f883d612114599dc9c0e4eae7cd6bb9	136	SUPERFAMILY	SSF47113	Histone-fold	2	133	1.36E-56	T	29-06-2026	IPR009072	Histone-fold	GO:0046982(InterPro)
anno1.g1808.t3	9171a35a0559a78fd36656220bb20825	384	SUPERFAMILY	SSF53271	PRTase-like	242	371	4.98E-20	T	29-06-2026	IPR029057	Phosphoribosyltransferase-like	-
anno1.g1808.t3	9171a35a0559a78fd36656220bb20825	384	Gene3D	G3DSA:3.40.50.2020	-	231	368	3.8E-30	T	29-06-2026	IPR029057	Phosphoribosyltransferase-like	-
anno1.g1808.t3	9171a35a0559a78fd36656220bb20825	384	Gene3D	G3DSA:3.40.50.2020	-	77	229	8.9E-14	T	29-06-2026	IPR029057	Phosphoribosyltransferase-like	-
anno1.g1808.t3	9171a35a0559a78fd36656220bb20825	384	PANTHER	PTHR10210	RIBOSE-PHOSPHATE DIPHOSPHOKINASE FAMILY MEMBER	75	378	5.1E-43	T	29-06-2026	IPR005946	Ribose-phosphate pyrophosphokinase	GO:0000287(InterPro)|GO:0002189(PANTHER)|GO:0005737(PANTHER)|GO:0006015(PANTHER)|GO:0006164(PANTHER)|GO:0009165(InterPro)
anno1.g1808.t3	9171a35a0559a78fd36656220bb20825	384	SUPERFAMILY	SSF53271	PRTase-like	82	238	7.37E-9	T	29-06-2026	IPR029057	Phosphoribosyltransferase-like	-
anno1.g1808.t3	9171a35a0559a78fd36656220bb20825	384	SMART	SM01400	Pribosyltran_N_2	76	197	2.2E-4	T	29-06-2026	-	-	-
anno1.g1808.t3	9171a35a0559a78fd36656220bb20825	384	Pfam	PF00156	Phosphoribosyl transferase domain	281	326	2.0E-4	T	29-06-2026	IPR000836	Phosphoribosyltransferase domain	-
anno1.g1808.t3	9171a35a0559a78fd36656220bb20825	384	CDD	cd06223	PRTases_typeI	231	341	6.87055E-15	T	29-06-2026	IPR000836	Phosphoribosyltransferase domain	-
anno1.g1809.t1	75387c08b67dbe70532a486a2411ced2	669	Gene3D	G3DSA:1.10.472.170	-	168	348	1.4E-28	T	29-06-2026	-	-	-
anno1.g1809.t1	75387c08b67dbe70532a486a2411ced2	669	ProSiteProfiles	PS50157	Zinc finger C2H2 type domain profile.	386	416	8.704279	T	29-06-2026	IPR013087	Zinc finger C2H2-type	-
anno1.g1809.t1	75387c08b67dbe70532a486a2411ced2	669	MobiDBLite	mobidb-lite	consensus disorder prediction	61	77	-	T	29-06-2026	-	-	-
anno1.g1809.t1	75387c08b67dbe70532a486a2411ced2	669	MobiDBLite	mobidb-lite	consensus disorder prediction	351	367	-	T	29-06-2026	-	-	-
anno1.g1809.t1	75387c08b67dbe70532a486a2411ced2	669	MobiDBLite	mobidb-lite	consensus disorder prediction	30	39	-	T	29-06-2026	-	-	-
anno1.g1809.t1	75387c08b67dbe70532a486a2411ced2	669	MobiDBLite	mobidb-lite	consensus disorder prediction	549	583	-	T	29-06-2026	-	-	-
anno1.g1809.t1	75387c08b67dbe70532a486a2411ced2	669	MobiDBLite	mobidb-lite	consensus disorder prediction	86	98	-	T	29-06-2026	-	-	-
anno1.g1809.t1	75387c08b67dbe70532a486a2411ced2	669	MobiDBLite	mobidb-lite	consensus disorder prediction	371	380	-	T	29-06-2026	-	-	-
anno1.g1809.t1	75387c08b67dbe70532a486a2411ced2	669	MobiDBLite	mobidb-lite	consensus disorder prediction	422	439	-	T	29-06-2026	-	-	-
anno1.g1809.t1	75387c08b67dbe70532a486a2411ced2	669	MobiDBLite	mobidb-lite	consensus disorder prediction	1	105	-	T	29-06-2026	-	-	-
anno1.g1809.t1	75387c08b67dbe70532a486a2411ced2	669	MobiDBLite	mobidb-lite	consensus disorder prediction	511	583	-	T	29-06-2026	-	-	-
anno1.g1809.t1	75387c08b67dbe70532a486a2411ced2	669	MobiDBLite	mobidb-lite	consensus disorder prediction	515	539	-	T	29-06-2026	-	-	-
anno1.g1809.t1	75387c08b67dbe70532a486a2411ced2	669	MobiDBLite	mobidb-lite	consensus disorder prediction	408	472	-	T	29-06-2026	-	-	-
anno1.g1809.t1	75387c08b67dbe70532a486a2411ced2	669	MobiDBLite	mobidb-lite	consensus disorder prediction	348	380	-	T	29-06-2026	-	-	-
anno1.g181.t1	1eb54d5614c507a64afe9c8f2b8a2c73	137	CDD	cd14825	TRAPPC2_sedlin	6	136	6.55034E-59	T	29-06-2026	-	-	-
anno1.g181.t1	1eb54d5614c507a64afe9c8f2b8a2c73	137	Pfam	PF04628	Sedlin, N-terminal conserved region	10	133	3.6E-36	T	29-06-2026	IPR006722	Trafficking protein particle complex subunit 2	GO:0006888(InterPro)
anno1.g181.t1	1eb54d5614c507a64afe9c8f2b8a2c73	137	PANTHER	PTHR12403	TRAFFICKING PROTEIN PARTICLE COMPLEX SUBUNIT 2	6	135	6.3E-34	T	29-06-2026	IPR006722	Trafficking protein particle complex subunit 2	GO:0006888(InterPro)
anno1.g181.t1	1eb54d5614c507a64afe9c8f2b8a2c73	137	SUPERFAMILY	SSF64356	SNARE-like	5	135	2.93E-33	T	29-06-2026	IPR011012	Longin-like domain superfamily	-
anno1.g181.t1	1eb54d5614c507a64afe9c8f2b8a2c73	137	Gene3D	G3DSA:3.30.450.70	-	1	137	1.2E-42	T	29-06-2026	-	-	-
anno1.g1810.t1	39eb7ea77f6992bcd7df58fda1e29d44	201	MobiDBLite	mobidb-lite	consensus disorder prediction	191	201	-	T	29-06-2026	-	-	-
anno1.g1810.t1	39eb7ea77f6992bcd7df58fda1e29d44	201	MobiDBLite	mobidb-lite	consensus disorder prediction	180	201	-	T	29-06-2026	-	-	-
anno1.g1811.t1	e9cab3f2079cdca2942ab9fd3d9bbaf8	777	ProSiteProfiles	PS50297	Ankyrin repeat region circular profile.	621	647	11.877333	T	29-06-2026	-	-	-
anno1.g1811.t1	e9cab3f2079cdca2942ab9fd3d9bbaf8	777	Gene3D	G3DSA:1.25.40.20	-	179	255	9.3E-21	T	29-06-2026	IPR036770	Ankyrin repeat-containing domain superfamily	-
anno1.g1811.t1	e9cab3f2079cdca2942ab9fd3d9bbaf8	777	ProSiteProfiles	PS50297	Ankyrin repeat region circular profile.	456	482	11.82427	T	29-06-2026	-	-	-
anno1.g1811.t1	e9cab3f2079cdca2942ab9fd3d9bbaf8	777	ProSiteProfiles	PS50088	Ankyrin repeat profile.	522	554	12.58258	T	29-06-2026	IPR002110	Ankyrin repeat	GO:0005515(InterPro)
anno1.g1811.t1	e9cab3f2079cdca2942ab9fd3d9bbaf8	777	ProSiteProfiles	PS50088	Ankyrin repeat profile.	456	488	12.636	T	29-06-2026	IPR002110	Ankyrin repeat	GO:0005515(InterPro)
anno1.g1811.t1	e9cab3f2079cdca2942ab9fd3d9bbaf8	777	ProSiteProfiles	PS50088	Ankyrin repeat profile.	423	455	12.26206	T	29-06-2026	IPR002110	Ankyrin repeat	GO:0005515(InterPro)
anno1.g1811.t1	e9cab3f2079cdca2942ab9fd3d9bbaf8	777	ProSiteProfiles	PS50297	Ankyrin repeat region circular profile.	489	519	12.089582	T	29-06-2026	-	-	-
anno1.g1811.t1	e9cab3f2079cdca2942ab9fd3d9bbaf8	777	ProSiteProfiles	PS50088	Ankyrin repeat profile.	390	422	10.31223	T	29-06-2026	IPR002110	Ankyrin repeat	GO:0005515(InterPro)
anno1.g1811.t1	e9cab3f2079cdca2942ab9fd3d9bbaf8	777	ProSiteProfiles	PS50297	Ankyrin repeat region circular profile.	357	389	11.930395	T	29-06-2026	-	-	-
anno1.g1811.t1	e9cab3f2079cdca2942ab9fd3d9bbaf8	777	ProSiteProfiles	PS50297	Ankyrin repeat region circular profile.	654	680	11.691612	T	29-06-2026	-	-	-
anno1.g1811.t1	e9cab3f2079cdca2942ab9fd3d9bbaf8	777	Pfam	PF00023	Ankyrin repeat	194	222	0.14	T	29-06-2026	IPR002110	Ankyrin repeat	GO:0005515(InterPro)
anno1.g1811.t1	e9cab3f2079cdca2942ab9fd3d9bbaf8	777	Gene3D	G3DSA:1.25.40.20	-	131	178	2.0E-15	T	29-06-2026	IPR036770	Ankyrin repeat-containing domain superfamily	-
anno1.g1811.t1	e9cab3f2079cdca2942ab9fd3d9bbaf8	777	Gene3D	G3DSA:1.25.40.20	-	256	329	4.8E-24	T	29-06-2026	IPR036770	Ankyrin repeat-containing domain superfamily	-
anno1.g1811.t1	e9cab3f2079cdca2942ab9fd3d9bbaf8	777	ProSiteProfiles	PS50088	Ankyrin repeat profile.	621	653	13.06336	T	29-06-2026	IPR002110	Ankyrin repeat	GO:0005515(InterPro)
anno1.g1811.t1	e9cab3f2079cdca2942ab9fd3d9bbaf8	777	ProSiteProfiles	PS50088	Ankyrin repeat profile.	126	158	13.27704	T	29-06-2026	IPR002110	Ankyrin repeat	GO:0005515(InterPro)
anno1.g1811.t1	e9cab3f2079cdca2942ab9fd3d9bbaf8	777	ProSiteProfiles	PS50088	Ankyrin repeat profile.	93	125	12.42232	T	29-06-2026	IPR002110	Ankyrin repeat	GO:0005515(InterPro)
anno1.g1811.t1	e9cab3f2079cdca2942ab9fd3d9bbaf8	777	ProSiteProfiles	PS50088	Ankyrin repeat profile.	324	356	11.80799	T	29-06-2026	IPR002110	Ankyrin repeat	GO:0005515(InterPro)
anno1.g1811.t1	e9cab3f2079cdca2942ab9fd3d9bbaf8	777	Gene3D	G3DSA:1.25.40.20	-	412	523	1.9E-32	T	29-06-2026	IPR036770	Ankyrin repeat-containing domain superfamily	-
anno1.g1811.t1	e9cab3f2079cdca2942ab9fd3d9bbaf8	777	ProSiteProfiles	PS50088	Ankyrin repeat profile.	555	587	12.92981	T	29-06-2026	IPR002110	Ankyrin repeat	GO:0005515(InterPro)
anno1.g1811.t1	e9cab3f2079cdca2942ab9fd3d9bbaf8	777	ProSiteProfiles	PS50297	Ankyrin repeat region circular profile.	423	449	11.452829	T	29-06-2026	-	-	-
anno1.g1811.t1	e9cab3f2079cdca2942ab9fd3d9bbaf8	777	ProSiteProfiles	PS50297	Ankyrin repeat region circular profile.	687	713	11.983458	T	29-06-2026	-	-	-
anno1.g1811.t1	e9cab3f2079cdca2942ab9fd3d9bbaf8	777	ProSiteProfiles	PS50297	Ankyrin repeat region circular profile.	258	288	12.063051	T	29-06-2026	-	-	-
anno1.g1811.t1	e9cab3f2079cdca2942ab9fd3d9bbaf8	777	ProSiteProfiles	PS50297	Ankyrin repeat region circular profile.	93	119	11.850801	T	29-06-2026	-	-	-
anno1.g1811.t1	e9cab3f2079cdca2942ab9fd3d9bbaf8	777	ProSiteProfiles	PS50088	Ankyrin repeat profile.	159	191	12.636	T	29-06-2026	IPR002110	Ankyrin repeat	GO:0005515(InterPro)
anno1.g1811.t1	e9cab3f2079cdca2942ab9fd3d9bbaf8	777	MobiDBLite	mobidb-lite	consensus disorder prediction	50	61	-	T	29-06-2026	-	-	-
anno1.g1811.t1	e9cab3f2079cdca2942ab9fd3d9bbaf8	777	MobiDBLite	mobidb-lite	consensus disorder prediction	39	65	-	T	29-06-2026	-	-	-
anno1.g1811.t1	e9cab3f2079cdca2942ab9fd3d9bbaf8	777	MobiDBLite	mobidb-lite	consensus disorder prediction	39	49	-	T	29-06-2026	-	-	-
anno1.g1811.t1	e9cab3f2079cdca2942ab9fd3d9bbaf8	777	ProSiteProfiles	PS50297	Ankyrin repeat region circular profile.	126	152	12.461023	T	29-06-2026	-	-	-
anno1.g1811.t1	e9cab3f2079cdca2942ab9fd3d9bbaf8	777	Gene3D	G3DSA:1.25.40.20	-	330	411	1.1E-23	T	29-06-2026	IPR036770	Ankyrin repeat-containing domain superfamily	-
anno1.g1811.t1	e9cab3f2079cdca2942ab9fd3d9bbaf8	777	Pfam	PF13637	Ankyrin repeats (many copies)	64	114	0.0023	T	29-06-2026	IPR002110	Ankyrin repeat	GO:0005515(InterPro)
anno1.g1811.t1	e9cab3f2079cdca2942ab9fd3d9bbaf8	777	PANTHER	PTHR24188	ANKYRIN REPEAT PROTEIN	56	189	2.9E-241	T	29-06-2026	-	-	-
anno1.g1811.t1	e9cab3f2079cdca2942ab9fd3d9bbaf8	777	Pfam	PF12796	Ankyrin repeats (3 copies)	117	189	2.5E-9	T	29-06-2026	IPR002110	Ankyrin repeat	GO:0005515(InterPro)
anno1.g1811.t1	e9cab3f2079cdca2942ab9fd3d9bbaf8	777	Pfam	PF12796	Ankyrin repeats (3 copies)	522	583	1.5E-7	T	29-06-2026	IPR002110	Ankyrin repeat	GO:0005515(InterPro)
anno1.g1811.t1	e9cab3f2079cdca2942ab9fd3d9bbaf8	777	Pfam	PF12796	Ankyrin repeats (3 copies)	456	517	4.0E-8	T	29-06-2026	IPR002110	Ankyrin repeat	GO:0005515(InterPro)
anno1.g1811.t1	e9cab3f2079cdca2942ab9fd3d9bbaf8	777	Pfam	PF12796	Ankyrin repeats (3 copies)	230	321	9.5E-15	T	29-06-2026	IPR002110	Ankyrin repeat	GO:0005515(InterPro)
anno1.g1811.t1	e9cab3f2079cdca2942ab9fd3d9bbaf8	777	Pfam	PF12796	Ankyrin repeats (3 copies)	586	651	1.8E-8	T	29-06-2026	IPR002110	Ankyrin repeat	GO:0005515(InterPro)
anno1.g1811.t1	e9cab3f2079cdca2942ab9fd3d9bbaf8	777	Pfam	PF12796	Ankyrin repeats (3 copies)	324	387	1.8E-8	T	29-06-2026	IPR002110	Ankyrin repeat	GO:0005515(InterPro)
anno1.g1811.t1	e9cab3f2079cdca2942ab9fd3d9bbaf8	777	Pfam	PF12796	Ankyrin repeats (3 copies)	390	453	5.9E-8	T	29-06-2026	IPR002110	Ankyrin repeat	GO:0005515(InterPro)
anno1.g1811.t1	e9cab3f2079cdca2942ab9fd3d9bbaf8	777	Pfam	PF12796	Ankyrin repeats (3 copies)	659	740	3.6E-8	T	29-06-2026	IPR002110	Ankyrin repeat	GO:0005515(InterPro)
anno1.g1811.t1	e9cab3f2079cdca2942ab9fd3d9bbaf8	777	ProSiteProfiles	PS50088	Ankyrin repeat profile.	258	290	12.92981	T	29-06-2026	IPR002110	Ankyrin repeat	GO:0005515(InterPro)
anno1.g1811.t1	e9cab3f2079cdca2942ab9fd3d9bbaf8	777	SUPERFAMILY	SSF48403	Ankyrin repeat	55	395	1.84E-85	T	29-06-2026	IPR036770	Ankyrin repeat-containing domain superfamily	-
anno1.g1811.t1	e9cab3f2079cdca2942ab9fd3d9bbaf8	777	ProSiteProfiles	PS50297	Ankyrin repeat region circular profile.	59	85	9.409914	T	29-06-2026	-	-	-
anno1.g1811.t1	e9cab3f2079cdca2942ab9fd3d9bbaf8	777	ProSiteProfiles	PS50297	Ankyrin repeat region circular profile.	588	614	11.82427	T	29-06-2026	-	-	-
anno1.g1811.t1	e9cab3f2079cdca2942ab9fd3d9bbaf8	777	ProSiteProfiles	PS50088	Ankyrin repeat profile.	59	91	10.33894	T	29-06-2026	IPR002110	Ankyrin repeat	GO:0005515(InterPro)
anno1.g1811.t1	e9cab3f2079cdca2942ab9fd3d9bbaf8	777	Gene3D	G3DSA:1.25.40.20	-	524	593	2.3E-23	T	29-06-2026	IPR036770	Ankyrin repeat-containing domain superfamily	-
anno1.g1811.t1	e9cab3f2079cdca2942ab9fd3d9bbaf8	777	ProSiteProfiles	PS50297	Ankyrin repeat region circular profile.	522	548	11.532425	T	29-06-2026	-	-	-
anno1.g1811.t1	e9cab3f2079cdca2942ab9fd3d9bbaf8	777	ProSiteProfiles	PS50297	Ankyrin repeat region circular profile.	225	251	10.418106	T	29-06-2026	-	-	-
anno1.g1811.t1	e9cab3f2079cdca2942ab9fd3d9bbaf8	777	ProSiteProfiles	PS50297	Ankyrin repeat region circular profile.	159	185	11.320173	T	29-06-2026	-	-	-
anno1.g1811.t1	e9cab3f2079cdca2942ab9fd3d9bbaf8	777	ProSiteProfiles	PS50297	Ankyrin repeat region circular profile.	192	222	11.399767	T	29-06-2026	-	-	-
anno1.g1811.t1	e9cab3f2079cdca2942ab9fd3d9bbaf8	777	ProSiteProfiles	PS50088	Ankyrin repeat profile.	489	521	13.00994	T	29-06-2026	IPR002110	Ankyrin repeat	GO:0005515(InterPro)
anno1.g1811.t1	e9cab3f2079cdca2942ab9fd3d9bbaf8	777	ProSiteProfiles	PS50088	Ankyrin repeat profile.	357	389	13.30375	T	29-06-2026	IPR002110	Ankyrin repeat	GO:0005515(InterPro)
anno1.g1811.t1	e9cab3f2079cdca2942ab9fd3d9bbaf8	777	Gene3D	G3DSA:1.25.40.20	-	42	130	1.5E-18	T	29-06-2026	IPR036770	Ankyrin repeat-containing domain superfamily	-
anno1.g1811.t1	e9cab3f2079cdca2942ab9fd3d9bbaf8	777	ProSiteProfiles	PS50088	Ankyrin repeat profile.	687	713	12.02167	T	29-06-2026	IPR002110	Ankyrin repeat	GO:0005515(InterPro)
anno1.g1811.t1	e9cab3f2079cdca2942ab9fd3d9bbaf8	777	Gene3D	G3DSA:1.25.40.20	-	594	749	5.8E-40	T	29-06-2026	IPR036770	Ankyrin repeat-containing domain superfamily	-
anno1.g1811.t1	e9cab3f2079cdca2942ab9fd3d9bbaf8	777	ProSiteProfiles	PS50088	Ankyrin repeat profile.	588	614	11.86141	T	29-06-2026	IPR002110	Ankyrin repeat	GO:0005515(InterPro)
anno1.g1811.t1	e9cab3f2079cdca2942ab9fd3d9bbaf8	777	PRINTS	PR01415	Ankyrin repeat signature	373	387	2.2E-6	T	29-06-2026	IPR002110	Ankyrin repeat	GO:0005515(InterPro)
anno1.g1811.t1	e9cab3f2079cdca2942ab9fd3d9bbaf8	777	PRINTS	PR01415	Ankyrin repeat signature	127	142	2.2E-6	T	29-06-2026	IPR002110	Ankyrin repeat	GO:0005515(InterPro)
anno1.g1811.t1	e9cab3f2079cdca2942ab9fd3d9bbaf8	777	ProSiteProfiles	PS50297	Ankyrin repeat region circular profile.	291	317	12.169178	T	29-06-2026	-	-	-
anno1.g1811.t1	e9cab3f2079cdca2942ab9fd3d9bbaf8	777	ProSiteProfiles	PS50088	Ankyrin repeat profile.	192	224	12.075089	T	29-06-2026	IPR002110	Ankyrin repeat	GO:0005515(InterPro)
anno1.g1811.t1	e9cab3f2079cdca2942ab9fd3d9bbaf8	777	ProSiteProfiles	PS50297	Ankyrin repeat region circular profile.	390	420	9.462976	T	29-06-2026	-	-	-
anno1.g1811.t1	e9cab3f2079cdca2942ab9fd3d9bbaf8	777	SUPERFAMILY	SSF48403	Ankyrin repeat	359	744	8.83E-101	T	29-06-2026	IPR036770	Ankyrin repeat-containing domain superfamily	-
anno1.g1811.t1	e9cab3f2079cdca2942ab9fd3d9bbaf8	777	ProSiteProfiles	PS50088	Ankyrin repeat profile.	225	257	11.327209	T	29-06-2026	IPR002110	Ankyrin repeat	GO:0005515(InterPro)
anno1.g1811.t1	e9cab3f2079cdca2942ab9fd3d9bbaf8	777	ProSiteProfiles	PS50088	Ankyrin repeat profile.	654	686	11.78128	T	29-06-2026	IPR002110	Ankyrin repeat	GO:0005515(InterPro)
anno1.g1811.t1	e9cab3f2079cdca2942ab9fd3d9bbaf8	777	ProSiteProfiles	PS50088	Ankyrin repeat profile.	291	323	12.98323	T	29-06-2026	IPR002110	Ankyrin repeat	GO:0005515(InterPro)
anno1.g1811.t1	e9cab3f2079cdca2942ab9fd3d9bbaf8	777	ProSiteProfiles	PS50297	Ankyrin repeat region circular profile.	555	585	12.009989	T	29-06-2026	-	-	-
anno1.g1811.t1	e9cab3f2079cdca2942ab9fd3d9bbaf8	777	ProSiteProfiles	PS50297	Ankyrin repeat region circular profile.	324	350	11.426298	T	29-06-2026	-	-	-
anno1.g1811.t1	e9cab3f2079cdca2942ab9fd3d9bbaf8	777	SMART	SM00248	ANK_2a	159	188	4.8E-4	T	29-06-2026	IPR002110	Ankyrin repeat	GO:0005515(InterPro)
anno1.g1811.t1	e9cab3f2079cdca2942ab9fd3d9bbaf8	777	SMART	SM00248	ANK_2a	324	353	0.009	T	29-06-2026	IPR002110	Ankyrin repeat	GO:0005515(InterPro)
anno1.g1811.t1	e9cab3f2079cdca2942ab9fd3d9bbaf8	777	SMART	SM00248	ANK_2a	654	683	9.5E-4	T	29-06-2026	IPR002110	Ankyrin repeat	GO:0005515(InterPro)
anno1.g1811.t1	e9cab3f2079cdca2942ab9fd3d9bbaf8	777	SMART	SM00248	ANK_2a	93	122	6.6E-4	T	29-06-2026	IPR002110	Ankyrin repeat	GO:0005515(InterPro)
anno1.g1811.t1	e9cab3f2079cdca2942ab9fd3d9bbaf8	777	SMART	SM00248	ANK_2a	489	518	4.1E-5	T	29-06-2026	IPR002110	Ankyrin repeat	GO:0005515(InterPro)
anno1.g1811.t1	e9cab3f2079cdca2942ab9fd3d9bbaf8	777	SMART	SM00248	ANK_2a	522	551	0.0033	T	29-06-2026	IPR002110	Ankyrin repeat	GO:0005515(InterPro)
anno1.g1811.t1	e9cab3f2079cdca2942ab9fd3d9bbaf8	777	SMART	SM00248	ANK_2a	390	419	0.022	T	29-06-2026	IPR002110	Ankyrin repeat	GO:0005515(InterPro)
anno1.g1811.t1	e9cab3f2079cdca2942ab9fd3d9bbaf8	777	SMART	SM00248	ANK_2a	357	386	2.2E-4	T	29-06-2026	IPR002110	Ankyrin repeat	GO:0005515(InterPro)
anno1.g1811.t1	e9cab3f2079cdca2942ab9fd3d9bbaf8	777	SMART	SM00248	ANK_2a	588	617	5.8E-4	T	29-06-2026	IPR002110	Ankyrin repeat	GO:0005515(InterPro)
anno1.g1811.t1	e9cab3f2079cdca2942ab9fd3d9bbaf8	777	SMART	SM00248	ANK_2a	258	287	2.6E-4	T	29-06-2026	IPR002110	Ankyrin repeat	GO:0005515(InterPro)
anno1.g1811.t1	e9cab3f2079cdca2942ab9fd3d9bbaf8	777	SMART	SM00248	ANK_2a	225	254	0.13	T	29-06-2026	IPR002110	Ankyrin repeat	GO:0005515(InterPro)
anno1.g1811.t1	e9cab3f2079cdca2942ab9fd3d9bbaf8	777	SMART	SM00248	ANK_2a	555	584	5.9E-4	T	29-06-2026	IPR002110	Ankyrin repeat	GO:0005515(InterPro)
anno1.g1811.t1	e9cab3f2079cdca2942ab9fd3d9bbaf8	777	SMART	SM00248	ANK_2a	291	320	9.3E-5	T	29-06-2026	IPR002110	Ankyrin repeat	GO:0005515(InterPro)
anno1.g1811.t1	e9cab3f2079cdca2942ab9fd3d9bbaf8	777	SMART	SM00248	ANK_2a	687	716	2.1E-4	T	29-06-2026	IPR002110	Ankyrin repeat	GO:0005515(InterPro)
anno1.g1811.t1	e9cab3f2079cdca2942ab9fd3d9bbaf8	777	SMART	SM00248	ANK_2a	423	452	0.0082	T	29-06-2026	IPR002110	Ankyrin repeat	GO:0005515(InterPro)
anno1.g1811.t1	e9cab3f2079cdca2942ab9fd3d9bbaf8	777	SMART	SM00248	ANK_2a	126	155	1.2E-4	T	29-06-2026	IPR002110	Ankyrin repeat	GO:0005515(InterPro)
anno1.g1811.t1	e9cab3f2079cdca2942ab9fd3d9bbaf8	777	SMART	SM00248	ANK_2a	456	485	3.4E-4	T	29-06-2026	IPR002110	Ankyrin repeat	GO:0005515(InterPro)
anno1.g1811.t1	e9cab3f2079cdca2942ab9fd3d9bbaf8	777	SMART	SM00248	ANK_2a	719	749	1400.0	T	29-06-2026	IPR002110	Ankyrin repeat	GO:0005515(InterPro)
anno1.g1811.t1	e9cab3f2079cdca2942ab9fd3d9bbaf8	777	SMART	SM00248	ANK_2a	621	650	0.0037	T	29-06-2026	IPR002110	Ankyrin repeat	GO:0005515(InterPro)
anno1.g1811.t1	e9cab3f2079cdca2942ab9fd3d9bbaf8	777	SMART	SM00248	ANK_2a	192	221	0.003	T	29-06-2026	IPR002110	Ankyrin repeat	GO:0005515(InterPro)
anno1.g1811.t1	e9cab3f2079cdca2942ab9fd3d9bbaf8	777	SMART	SM00248	ANK_2a	59	88	22.0	T	29-06-2026	IPR002110	Ankyrin repeat	GO:0005515(InterPro)
anno1.g1813.t1	4b4843715391eb17e060e5906233a7af	342	PANTHER	PTHR12555	UBIQUITIN FUSION DEGRADATON PROTEIN 1	40	315	2.4E-43	T	29-06-2026	IPR004854	Ubiquitin fusion degradation protein UFD1-like	GO:0006511(InterPro)|GO:0031593(PANTHER)|GO:0034098(PANTHER)|GO:0036503(PANTHER)
anno1.g1813.t1	4b4843715391eb17e060e5906233a7af	342	MobiDBLite	mobidb-lite	consensus disorder prediction	117	169	-	T	29-06-2026	-	-	-
anno1.g1813.t1	4b4843715391eb17e060e5906233a7af	342	MobiDBLite	mobidb-lite	consensus disorder prediction	296	342	-	T	29-06-2026	-	-	-
anno1.g1813.t1	4b4843715391eb17e060e5906233a7af	342	MobiDBLite	mobidb-lite	consensus disorder prediction	133	147	-	T	29-06-2026	-	-	-
anno1.g1813.t1	4b4843715391eb17e060e5906233a7af	342	Coils	Coil	Coil	114	156	-	T	29-06-2026	-	-	-
anno1.g1813.t1	4b4843715391eb17e060e5906233a7af	342	Gene3D	G3DSA:2.40.40.50	-	52	216	8.2E-18	T	29-06-2026	IPR042299	UFD1-like, Nn domain	-
anno1.g1813.t1	4b4843715391eb17e060e5906233a7af	342	Gene3D	G3DSA:3.10.330.10	-	218	294	1.1E-21	T	29-06-2026	-	-	-
anno1.g1813.t1	4b4843715391eb17e060e5906233a7af	342	Pfam	PF24842	Ubiquitin fusion degradation protein UFD1, N-terminal subdomain 2	218	297	2.6E-19	T	29-06-2026	IPR055418	Ubiquitin fusion degradation protein UFD1, N-terminal subdomain 2	-
anno1.g1814.t1	e4e6fc31be048969668a2f241d94b7d2	367	CDD	cd11537	NTP-PPase_RS21-C6_like	14	104	2.46089E-39	T	29-06-2026	IPR025984	dCTP pyrophosphatase 1	GO:0009143(InterPro)|GO:0047429(InterPro)
anno1.g1814.t1	e4e6fc31be048969668a2f241d94b7d2	367	CDD	cd11537	NTP-PPase_RS21-C6_like	158	267	7.45404E-35	T	29-06-2026	IPR025984	dCTP pyrophosphatase 1	GO:0009143(InterPro)|GO:0047429(InterPro)
anno1.g1814.t1	e4e6fc31be048969668a2f241d94b7d2	367	SUPERFAMILY	SSF101386	all-alpha NTP pyrophosphatases	11	124	8.14E-31	T	29-06-2026	-	-	-
anno1.g1814.t1	e4e6fc31be048969668a2f241d94b7d2	367	MobiDBLite	mobidb-lite	consensus disorder prediction	299	325	-	T	29-06-2026	-	-	-
anno1.g1814.t1	e4e6fc31be048969668a2f241d94b7d2	367	Pfam	PF12643	MazG-like family	40	120	2.7E-5	T	29-06-2026	IPR025984	dCTP pyrophosphatase 1	GO:0009143(InterPro)|GO:0047429(InterPro)
anno1.g1814.t1	e4e6fc31be048969668a2f241d94b7d2	367	Pfam	PF12643	MazG-like family	228	284	0.002	T	29-06-2026	IPR025984	dCTP pyrophosphatase 1	GO:0009143(InterPro)|GO:0047429(InterPro)
anno1.g1814.t1	e4e6fc31be048969668a2f241d94b7d2	367	Gene3D	G3DSA:1.10.287.1080	-	147	279	1.2E-31	T	29-06-2026	-	-	-
anno1.g1814.t1	e4e6fc31be048969668a2f241d94b7d2	367	Gene3D	G3DSA:1.10.287.1080	-	1	113	3.0E-34	T	29-06-2026	-	-	-
anno1.g1814.t1	e4e6fc31be048969668a2f241d94b7d2	367	SUPERFAMILY	SSF101386	all-alpha NTP pyrophosphatases	152	288	3.05E-28	T	29-06-2026	-	-	-
anno1.g1814.t1	e4e6fc31be048969668a2f241d94b7d2	367	PANTHER	PTHR46523	DCTP PYROPHOSPHATASE 1	6	126	1.3E-85	T	29-06-2026	IPR052555	dCTP Pyrophosphatase	GO:0005829(PANTHER)|GO:0006253(PANTHER)|GO:0042262(PANTHER)|GO:0047840(PANTHER)
anno1.g1815.t1	e5e61e7920d450a8b041a1abea7c1ac6	490	Gene3D	G3DSA:3.30.70.330	-	152	284	4.2E-18	T	29-06-2026	IPR012677	Nucleotide-binding alpha-beta plait domain superfamily	-
anno1.g1815.t1	e5e61e7920d450a8b041a1abea7c1ac6	490	SMART	SM00360	rrm1_1	181	255	5.2E-13	T	29-06-2026	IPR000504	RNA recognition motif domain	GO:0003723(InterPro)
anno1.g1815.t1	e5e61e7920d450a8b041a1abea7c1ac6	490	PANTHER	PTHR23236	EUKARYOTIC TRANSLATION INITIATION FACTOR 4B/4H	97	274	2.6E-10	T	29-06-2026	-	-	GO:0008143(PANTHER)
anno1.g1815.t1	e5e61e7920d450a8b041a1abea7c1ac6	490	SUPERFAMILY	SSF54928	RNA-binding domain, RBD	180	262	1.49E-16	T	29-06-2026	IPR035979	RNA-binding domain superfamily	GO:0003676(InterPro)
anno1.g1815.t1	e5e61e7920d450a8b041a1abea7c1ac6	490	Pfam	PF00076	RNA recognition motif	182	252	1.2E-6	T	29-06-2026	IPR000504	RNA recognition motif domain	GO:0003723(InterPro)
anno1.g1815.t1	e5e61e7920d450a8b041a1abea7c1ac6	490	Coils	Coil	Coil	345	370	-	T	29-06-2026	-	-	-
anno1.g1815.t1	e5e61e7920d450a8b041a1abea7c1ac6	490	ProSiteProfiles	PS50102	Eukaryotic RNA Recognition Motif (RRM) profile.	180	259	12.219227	T	29-06-2026	IPR000504	RNA recognition motif domain	GO:0003723(InterPro)
anno1.g1815.t1	e5e61e7920d450a8b041a1abea7c1ac6	490	MobiDBLite	mobidb-lite	consensus disorder prediction	112	123	-	T	29-06-2026	-	-	-
anno1.g1815.t1	e5e61e7920d450a8b041a1abea7c1ac6	490	MobiDBLite	mobidb-lite	consensus disorder prediction	410	420	-	T	29-06-2026	-	-	-
anno1.g1815.t1	e5e61e7920d450a8b041a1abea7c1ac6	490	MobiDBLite	mobidb-lite	consensus disorder prediction	62	74	-	T	29-06-2026	-	-	-
anno1.g1815.t1	e5e61e7920d450a8b041a1abea7c1ac6	490	MobiDBLite	mobidb-lite	consensus disorder prediction	467	490	-	T	29-06-2026	-	-	-
anno1.g1815.t1	e5e61e7920d450a8b041a1abea7c1ac6	490	MobiDBLite	mobidb-lite	consensus disorder prediction	460	490	-	T	29-06-2026	-	-	-
anno1.g1815.t1	e5e61e7920d450a8b041a1abea7c1ac6	490	MobiDBLite	mobidb-lite	consensus disorder prediction	37	61	-	T	29-06-2026	-	-	-
anno1.g1815.t1	e5e61e7920d450a8b041a1abea7c1ac6	490	MobiDBLite	mobidb-lite	consensus disorder prediction	77	86	-	T	29-06-2026	-	-	-
anno1.g1815.t1	e5e61e7920d450a8b041a1abea7c1ac6	490	MobiDBLite	mobidb-lite	consensus disorder prediction	87	100	-	T	29-06-2026	-	-	-
anno1.g1815.t1	e5e61e7920d450a8b041a1abea7c1ac6	490	MobiDBLite	mobidb-lite	consensus disorder prediction	143	155	-	T	29-06-2026	-	-	-
anno1.g1815.t1	e5e61e7920d450a8b041a1abea7c1ac6	490	MobiDBLite	mobidb-lite	consensus disorder prediction	378	446	-	T	29-06-2026	-	-	-
anno1.g1815.t1	e5e61e7920d450a8b041a1abea7c1ac6	490	MobiDBLite	mobidb-lite	consensus disorder prediction	1	174	-	T	29-06-2026	-	-	-
anno1.g1815.t1	e5e61e7920d450a8b041a1abea7c1ac6	490	CDD	cd12400	RRM_Nop6	180	255	2.12807E-27	T	29-06-2026	IPR034228	Nop6, RNA recognition motif	-
anno1.g1816.t1	cc786935953e173a984fbd88f4130dbe	537	Pfam	PF00264	Common central domain of tyrosinase	106	291	1.1E-7	T	29-06-2026	IPR002227	Tyrosinase copper-binding domain	GO:0016491(InterPro)
anno1.g1816.t1	cc786935953e173a984fbd88f4130dbe	537	PANTHER	PTHR11474	TYROSINASE FAMILY MEMBER	54	288	4.5E-14	T	29-06-2026	IPR050316	Tyrosinase and Hemocyanin	-
anno1.g1816.t1	cc786935953e173a984fbd88f4130dbe	537	Gene3D	G3DSA:1.10.1280.10	-	21	298	1.1E-24	T	29-06-2026	IPR008922	Di-copper centre-containing domain superfamily	-
anno1.g1816.t1	cc786935953e173a984fbd88f4130dbe	537	SUPERFAMILY	SSF48056	Di-copper centre-containing domain	62	289	6.32E-21	T	29-06-2026	IPR008922	Di-copper centre-containing domain superfamily	-
anno1.g1817.t1	904f0ff019687d269454f0d3b0579f89	405	MobiDBLite	mobidb-lite	consensus disorder prediction	387	405	-	T	29-06-2026	-	-	-
anno1.g1817.t1	904f0ff019687d269454f0d3b0579f89	405	MobiDBLite	mobidb-lite	consensus disorder prediction	285	405	-	T	29-06-2026	-	-	-
anno1.g1817.t1	904f0ff019687d269454f0d3b0579f89	405	MobiDBLite	mobidb-lite	consensus disorder prediction	285	295	-	T	29-06-2026	-	-	-
anno1.g1817.t1	904f0ff019687d269454f0d3b0579f89	405	MobiDBLite	mobidb-lite	consensus disorder prediction	305	315	-	T	29-06-2026	-	-	-
anno1.g1817.t1	904f0ff019687d269454f0d3b0579f89	405	MobiDBLite	mobidb-lite	consensus disorder prediction	357	386	-	T	29-06-2026	-	-	-
anno1.g1817.t1	904f0ff019687d269454f0d3b0579f89	405	MobiDBLite	mobidb-lite	consensus disorder prediction	330	353	-	T	29-06-2026	-	-	-
anno1.g1817.t1	904f0ff019687d269454f0d3b0579f89	405	SUPERFAMILY	SSF103481	Multidrug resistance efflux transporter EmrE	41	130	6.02E-5	T	29-06-2026	IPR037185	Multidrug transporter EmrE superfamily	-
anno1.g1817.t1	904f0ff019687d269454f0d3b0579f89	405	PANTHER	PTHR10778	SOLUTE CARRIER FAMILY 35 MEMBER B	2	293	7.4E-61	T	29-06-2026	IPR013657	HUT1	GO:0000139(PANTHER)|GO:0005789(PANTHER)|GO:0022857(PANTHER)|GO:0046963(PANTHER)|GO:0046964(PANTHER)|GO:0055085(InterPro)|GO:0055085(PANTHER)
anno1.g1817.t1	904f0ff019687d269454f0d3b0579f89	405	Pfam	PF08449	UAA transporter family	1	281	2.5E-49	T	29-06-2026	IPR013657	HUT1	GO:0055085(InterPro)
anno1.g1818.t1	29b6b47e435668bbf6c557cfd2ad36f3	97	MobiDBLite	mobidb-lite	consensus disorder prediction	42	51	-	T	29-06-2026	-	-	-
anno1.g1818.t1	29b6b47e435668bbf6c557cfd2ad36f3	97	MobiDBLite	mobidb-lite	consensus disorder prediction	33	55	-	T	29-06-2026	-	-	-
anno1.g182.t2	cecbba259c73a883eb70d9518aa7369c	299	PANTHER	PTHR13296	BCAS2 PROTEIN	34	234	5.3E-42	T	29-06-2026	IPR008409	Pre-mRNA-splicing factor SPF27	GO:0000974(PANTHER)|GO:0006397(InterPro)|GO:0071011(PANTHER)|GO:0071013(PANTHER)
anno1.g182.t2	cecbba259c73a883eb70d9518aa7369c	299	MobiDBLite	mobidb-lite	consensus disorder prediction	272	281	-	T	29-06-2026	-	-	-
anno1.g182.t2	cecbba259c73a883eb70d9518aa7369c	299	MobiDBLite	mobidb-lite	consensus disorder prediction	272	299	-	T	29-06-2026	-	-	-
anno1.g182.t2	cecbba259c73a883eb70d9518aa7369c	299	MobiDBLite	mobidb-lite	consensus disorder prediction	1	24	-	T	29-06-2026	-	-	-
anno1.g182.t2	cecbba259c73a883eb70d9518aa7369c	299	Coils	Coil	Coil	214	234	-	T	29-06-2026	-	-	-
anno1.g182.t2	cecbba259c73a883eb70d9518aa7369c	299	Pfam	PF05700	Breast carcinoma amplified sequence 2 (BCAS2)	34	235	3.8E-46	T	29-06-2026	IPR008409	Pre-mRNA-splicing factor SPF27	GO:0006397(InterPro)
anno1.g1820.t1	ab8dcbdf5144af0a4c35077178dfbdea	208	SUPERFAMILY	SSF55021	ACT-like	36	84	1.23E-7	T	29-06-2026	IPR045865	ACT-like domain	-
anno1.g1820.t1	ab8dcbdf5144af0a4c35077178dfbdea	208	Gene3D	G3DSA:3.30.70.260	-	34	110	1.8E-13	T	29-06-2026	-	-	-
anno1.g1820.t1	ab8dcbdf5144af0a4c35077178dfbdea	208	PANTHER	PTHR34875	UPF0237 PROTEIN MJ1558	36	203	1.1E-35	T	29-06-2026	IPR050990	UPF0237/Glycine cleavage system regulator	-
anno1.g1820.t1	ab8dcbdf5144af0a4c35077178dfbdea	208	Pfam	PF13740	ACT domain	38	83	8.5E-6	T	29-06-2026	-	-	-
anno1.g1820.t1	ab8dcbdf5144af0a4c35077178dfbdea	208	ProSiteProfiles	PS51671	ACT domain profile.	124	203	9.093617	T	29-06-2026	IPR002912	ACT domain	-
anno1.g1820.t1	ab8dcbdf5144af0a4c35077178dfbdea	208	PIRSF	PIRSF028103	GcvR	36	202	1.0E-26	T	29-06-2026	IPR016867	Glycine cleavage system transcriptional repressor	GO:0006355(InterPro)
anno1.g1820.t1	ab8dcbdf5144af0a4c35077178dfbdea	208	Gene3D	G3DSA:3.30.70.260	-	120	204	2.3E-18	T	29-06-2026	-	-	-
anno1.g1820.t1	ab8dcbdf5144af0a4c35077178dfbdea	208	SUPERFAMILY	SSF55021	ACT-like	126	202	4.23E-10	T	29-06-2026	IPR045865	ACT-like domain	-
anno1.g1821.t1	7e28f15a987bdd4fda4f2b89acf58aef	258	MobiDBLite	mobidb-lite	consensus disorder prediction	203	258	-	T	29-06-2026	-	-	-
anno1.g1821.t1	7e28f15a987bdd4fda4f2b89acf58aef	258	MobiDBLite	mobidb-lite	consensus disorder prediction	249	258	-	T	29-06-2026	-	-	-
anno1.g1821.t1	7e28f15a987bdd4fda4f2b89acf58aef	258	MobiDBLite	mobidb-lite	consensus disorder prediction	230	246	-	T	29-06-2026	-	-	-
anno1.g1822.t1	e3d74346f2a60d8907c60be730c869a4	249	Pfam	PF04755	PAP_fibrillin	78	245	1.4E-27	T	29-06-2026	IPR006843	Plastid lipid-associated protein/fibrillin conserved domain	-
anno1.g1822.t1	e3d74346f2a60d8907c60be730c869a4	249	PANTHER	PTHR31906	PLASTID-LIPID-ASSOCIATED PROTEIN 4, CHLOROPLASTIC-RELATED	71	244	4.7E-23	T	29-06-2026	IPR039633	Plastid-lipid-associated protein	-
anno1.g1823.t1	f9c7c637d7aa465a076b6bc335dfee40	330	Gene3D	G3DSA:3.30.70.330	-	110	216	6.4E-19	T	29-06-2026	IPR012677	Nucleotide-binding alpha-beta plait domain superfamily	-
anno1.g1823.t1	f9c7c637d7aa465a076b6bc335dfee40	330	Pfam	PF00076	RNA recognition motif	121	187	1.0E-8	T	29-06-2026	IPR000504	RNA recognition motif domain	GO:0003723(InterPro)
anno1.g1823.t1	f9c7c637d7aa465a076b6bc335dfee40	330	SUPERFAMILY	SSF54928	RNA-binding domain, RBD	115	209	5.43E-19	T	29-06-2026	IPR035979	RNA-binding domain superfamily	GO:0003676(InterPro)
anno1.g1823.t1	f9c7c637d7aa465a076b6bc335dfee40	330	ProSiteProfiles	PS50102	Eukaryotic RNA Recognition Motif (RRM) profile.	117	194	14.317041	T	29-06-2026	IPR000504	RNA recognition motif domain	GO:0003723(InterPro)
anno1.g1823.t1	f9c7c637d7aa465a076b6bc335dfee40	330	CDD	cd12418	RRM_Aly_REF_like	117	191	2.08365E-32	T	29-06-2026	-	-	-
anno1.g1823.t1	f9c7c637d7aa465a076b6bc335dfee40	330	PANTHER	PTHR19965	RNA AND EXPORT FACTOR BINDING PROTEIN	5	256	1.2E-27	T	29-06-2026	IPR051229	ALYREF mRNA export adapter	GO:0003729(PANTHER)|GO:0005634(PANTHER)|GO:0006406(PANTHER)
anno1.g1823.t1	f9c7c637d7aa465a076b6bc335dfee40	330	MobiDBLite	mobidb-lite	consensus disorder prediction	43	64	-	T	29-06-2026	-	-	-
anno1.g1823.t1	f9c7c637d7aa465a076b6bc335dfee40	330	MobiDBLite	mobidb-lite	consensus disorder prediction	47	61	-	T	29-06-2026	-	-	-
anno1.g1823.t1	f9c7c637d7aa465a076b6bc335dfee40	330	MobiDBLite	mobidb-lite	consensus disorder prediction	256	279	-	T	29-06-2026	-	-	-
anno1.g1823.t1	f9c7c637d7aa465a076b6bc335dfee40	330	SMART	SM00360	rrm1_1	118	190	2.2E-10	T	29-06-2026	IPR000504	RNA recognition motif domain	GO:0003723(InterPro)
anno1.g1825.t1	69ed08da8314c20940a540a4b61a3b88	319	CDD	cd03505	Delta9-FADS-like	49	291	9.05263E-67	T	29-06-2026	IPR015876	Acyl-CoA desaturase	GO:0016717(InterPro)
anno1.g1825.t1	69ed08da8314c20940a540a4b61a3b88	319	PRINTS	PR00075	Fatty acid desaturase family 1 signature	246	260	4.8E-60	T	29-06-2026	IPR015876	Acyl-CoA desaturase	GO:0016717(InterPro)
anno1.g1825.t1	69ed08da8314c20940a540a4b61a3b88	319	PRINTS	PR00075	Fatty acid desaturase family 1 signature	49	71	4.8E-60	T	29-06-2026	IPR015876	Acyl-CoA desaturase	GO:0016717(InterPro)
anno1.g1825.t1	69ed08da8314c20940a540a4b61a3b88	319	PRINTS	PR00075	Fatty acid desaturase family 1 signature	72	92	4.8E-60	T	29-06-2026	IPR015876	Acyl-CoA desaturase	GO:0016717(InterPro)
anno1.g1825.t1	69ed08da8314c20940a540a4b61a3b88	319	PRINTS	PR00075	Fatty acid desaturase family 1 signature	25	45	4.8E-60	T	29-06-2026	IPR015876	Acyl-CoA desaturase	GO:0016717(InterPro)
anno1.g1825.t1	69ed08da8314c20940a540a4b61a3b88	319	PRINTS	PR00075	Fatty acid desaturase family 1 signature	203	224	4.8E-60	T	29-06-2026	IPR015876	Acyl-CoA desaturase	GO:0016717(InterPro)
anno1.g1825.t1	69ed08da8314c20940a540a4b61a3b88	319	PRINTS	PR00075	Fatty acid desaturase family 1 signature	109	138	4.8E-60	T	29-06-2026	IPR015876	Acyl-CoA desaturase	GO:0016717(InterPro)
anno1.g1825.t1	69ed08da8314c20940a540a4b61a3b88	319	PRINTS	PR00075	Fatty acid desaturase family 1 signature	170	188	4.8E-60	T	29-06-2026	IPR015876	Acyl-CoA desaturase	GO:0016717(InterPro)
anno1.g1825.t1	69ed08da8314c20940a540a4b61a3b88	319	Pfam	PF00487	Fatty acid desaturase	50	257	1.2E-8	T	29-06-2026	IPR005804	Fatty acid desaturase domain	GO:0006629(InterPro)
anno1.g1825.t1	69ed08da8314c20940a540a4b61a3b88	319	PANTHER	PTHR11351	ACYL-COA DESATURASE	21	305	6.1E-110	T	29-06-2026	IPR015876	Acyl-CoA desaturase	GO:0004768(PANTHER)|GO:0005506(PANTHER)|GO:0005789(PANTHER)|GO:0006636(PANTHER)|GO:0016717(InterPro)
anno1.g1826.t1	9d69c729c6c84fadcabeaef9dacf9bcf	764	CDD	cd20553	CYCLIN_TFIIIB90_rpt1	79	162	1.95203E-46	T	29-06-2026	-	-	-
anno1.g1826.t1	9d69c729c6c84fadcabeaef9dacf9bcf	764	SMART	SM00385	cyclin_7	86	170	0.0064	T	29-06-2026	IPR013763	Cyclin-like domain	-
anno1.g1826.t1	9d69c729c6c84fadcabeaef9dacf9bcf	764	SMART	SM00385	cyclin_7	180	264	0.011	T	29-06-2026	IPR013763	Cyclin-like domain	-
anno1.g1826.t1	9d69c729c6c84fadcabeaef9dacf9bcf	764	SUPERFAMILY	SSF47954	Cyclin-like	175	270	3.4E-22	T	29-06-2026	IPR036915	Cyclin-like superfamily	-
anno1.g1826.t1	9d69c729c6c84fadcabeaef9dacf9bcf	764	SUPERFAMILY	SSF57783	Zinc beta-ribbon	1	45	1.47E-10	T	29-06-2026	-	-	-
anno1.g1826.t1	9d69c729c6c84fadcabeaef9dacf9bcf	764	CDD	cd20554	CYCLIN_TFIIIB90_rpt2	176	265	2.98729E-34	T	29-06-2026	-	-	-
anno1.g1826.t1	9d69c729c6c84fadcabeaef9dacf9bcf	764	PRINTS	PR00685	Transcription initiation factor IIB signature	15	35	2.9E-10	T	29-06-2026	IPR000812	Transcription factor TFIIB	GO:0006352(InterPro)|GO:0070897(InterPro)
anno1.g1826.t1	9d69c729c6c84fadcabeaef9dacf9bcf	764	PRINTS	PR00685	Transcription initiation factor IIB signature	218	234	2.9E-10	T	29-06-2026	IPR000812	Transcription factor TFIIB	GO:0006352(InterPro)|GO:0070897(InterPro)
anno1.g1826.t1	9d69c729c6c84fadcabeaef9dacf9bcf	764	PRINTS	PR00685	Transcription initiation factor IIB signature	128	147	2.9E-10	T	29-06-2026	IPR000812	Transcription factor TFIIB	GO:0006352(InterPro)|GO:0070897(InterPro)
anno1.g1826.t1	9d69c729c6c84fadcabeaef9dacf9bcf	764	Gene3D	G3DSA:1.20.5.650	Single helix bin	512	561	2.2E-11	T	29-06-2026	-	-	-
anno1.g1826.t1	9d69c729c6c84fadcabeaef9dacf9bcf	764	FunFam	G3DSA:1.10.472.10:FF:000007	Transcription factor IIIB 90 kDa subunit	73	175	1.5E-37	T	29-06-2026	-	-	-
anno1.g1826.t1	9d69c729c6c84fadcabeaef9dacf9bcf	764	FunFam	G3DSA:1.10.472.10:FF:000066	Transcription factor IIIB subunit	177	267	5.7E-34	T	29-06-2026	-	-	-
anno1.g1826.t1	9d69c729c6c84fadcabeaef9dacf9bcf	764	Gene3D	G3DSA:2.20.25.10	-	1	42	1.0E-8	T	29-06-2026	-	-	-
anno1.g1826.t1	9d69c729c6c84fadcabeaef9dacf9bcf	764	PANTHER	PTHR11618	TRANSCRIPTION INITIATION FACTOR IIB-RELATED	2	615	6.4E-82	T	29-06-2026	IPR000812	Transcription factor TFIIB	GO:0000126(PANTHER)|GO:0000995(PANTHER)|GO:0001006(PANTHER)|GO:0005634(PANTHER)|GO:0006352(PANTHER)|GO:0006352(InterPro)|GO:0006383(PANTHER)|GO:0070897(InterPro)|GO:0097550(PANTHER)
anno1.g1826.t1	9d69c729c6c84fadcabeaef9dacf9bcf	764	Pfam	PF07741	Brf1-like TBP-binding domain	519	624	8.8E-16	T	29-06-2026	IPR011665	Brf1, TBP-binding domain	-
anno1.g1826.t1	9d69c729c6c84fadcabeaef9dacf9bcf	764	Coils	Coil	Coil	393	413	-	T	29-06-2026	-	-	-
anno1.g1826.t1	9d69c729c6c84fadcabeaef9dacf9bcf	764	Pfam	PF00382	Transcription factor TFIIB repeat	174	264	2.7E-14	T	29-06-2026	IPR013150	Transcription factor TFIIB, cyclin-like domain	GO:0017025(InterPro)
anno1.g1826.t1	9d69c729c6c84fadcabeaef9dacf9bcf	764	Pfam	PF00382	Transcription factor TFIIB repeat	79	165	3.9E-20	T	29-06-2026	IPR013150	Transcription factor TFIIB, cyclin-like domain	GO:0017025(InterPro)
anno1.g1826.t1	9d69c729c6c84fadcabeaef9dacf9bcf	764	SUPERFAMILY	SSF47954	Cyclin-like	85	174	9.59E-23	T	29-06-2026	IPR036915	Cyclin-like superfamily	-
anno1.g1826.t1	9d69c729c6c84fadcabeaef9dacf9bcf	764	Coils	Coil	Coil	464	484	-	T	29-06-2026	-	-	-
anno1.g1826.t1	9d69c729c6c84fadcabeaef9dacf9bcf	764	ProSiteProfiles	PS51134	Zinc finger TFIIB-type profile.	1	30	8.99237	T	29-06-2026	IPR013137	Zinc finger, TFIIB-type	-
anno1.g1826.t1	9d69c729c6c84fadcabeaef9dacf9bcf	764	MobiDBLite	mobidb-lite	consensus disorder prediction	722	731	-	T	29-06-2026	-	-	-
anno1.g1826.t1	9d69c729c6c84fadcabeaef9dacf9bcf	764	MobiDBLite	mobidb-lite	consensus disorder prediction	498	507	-	T	29-06-2026	-	-	-
anno1.g1826.t1	9d69c729c6c84fadcabeaef9dacf9bcf	764	MobiDBLite	mobidb-lite	consensus disorder prediction	508	532	-	T	29-06-2026	-	-	-
anno1.g1826.t1	9d69c729c6c84fadcabeaef9dacf9bcf	764	MobiDBLite	mobidb-lite	consensus disorder prediction	627	643	-	T	29-06-2026	-	-	-
anno1.g1826.t1	9d69c729c6c84fadcabeaef9dacf9bcf	764	MobiDBLite	mobidb-lite	consensus disorder prediction	687	721	-	T	29-06-2026	-	-	-
anno1.g1826.t1	9d69c729c6c84fadcabeaef9dacf9bcf	764	MobiDBLite	mobidb-lite	consensus disorder prediction	476	488	-	T	29-06-2026	-	-	-
anno1.g1826.t1	9d69c729c6c84fadcabeaef9dacf9bcf	764	MobiDBLite	mobidb-lite	consensus disorder prediction	664	678	-	T	29-06-2026	-	-	-
anno1.g1826.t1	9d69c729c6c84fadcabeaef9dacf9bcf	764	MobiDBLite	mobidb-lite	consensus disorder prediction	576	590	-	T	29-06-2026	-	-	-
anno1.g1826.t1	9d69c729c6c84fadcabeaef9dacf9bcf	764	MobiDBLite	mobidb-lite	consensus disorder prediction	732	764	-	T	29-06-2026	-	-	-
anno1.g1826.t1	9d69c729c6c84fadcabeaef9dacf9bcf	764	MobiDBLite	mobidb-lite	consensus disorder prediction	625	764	-	T	29-06-2026	-	-	-
anno1.g1826.t1	9d69c729c6c84fadcabeaef9dacf9bcf	764	MobiDBLite	mobidb-lite	consensus disorder prediction	533	561	-	T	29-06-2026	-	-	-
anno1.g1826.t1	9d69c729c6c84fadcabeaef9dacf9bcf	764	MobiDBLite	mobidb-lite	consensus disorder prediction	476	595	-	T	29-06-2026	-	-	-
anno1.g1826.t1	9d69c729c6c84fadcabeaef9dacf9bcf	764	Pfam	PF08271	TFIIB zinc-binding	1	42	9.3E-7	T	29-06-2026	IPR013137	Zinc finger, TFIIB-type	-
anno1.g1826.t1	9d69c729c6c84fadcabeaef9dacf9bcf	764	Gene3D	G3DSA:1.10.472.10	-	73	176	8.5E-30	T	29-06-2026	-	-	-
anno1.g1826.t1	9d69c729c6c84fadcabeaef9dacf9bcf	764	Gene3D	G3DSA:1.10.472.10	-	177	267	9.5E-24	T	29-06-2026	-	-	-
anno1.g1828.t2	382c1adfdea02ac44e0222ea99b11f6b	359	SUPERFAMILY	SSF55729	Acyl-CoA N-acyltransferases (Nat)	50	203	2.36E-16	T	29-06-2026	IPR016181	Acyl-CoA N-acyltransferase	-
anno1.g1828.t2	382c1adfdea02ac44e0222ea99b11f6b	359	Gene3D	G3DSA:3.40.630.30	-	59	202	5.5E-14	T	29-06-2026	-	-	-
anno1.g1828.t2	382c1adfdea02ac44e0222ea99b11f6b	359	MobiDBLite	mobidb-lite	consensus disorder prediction	230	318	-	T	29-06-2026	-	-	-
anno1.g1828.t2	382c1adfdea02ac44e0222ea99b11f6b	359	MobiDBLite	mobidb-lite	consensus disorder prediction	1	20	-	T	29-06-2026	-	-	-
anno1.g1828.t2	382c1adfdea02ac44e0222ea99b11f6b	359	MobiDBLite	mobidb-lite	consensus disorder prediction	331	340	-	T	29-06-2026	-	-	-
anno1.g1828.t2	382c1adfdea02ac44e0222ea99b11f6b	359	MobiDBLite	mobidb-lite	consensus disorder prediction	347	359	-	T	29-06-2026	-	-	-
anno1.g1828.t2	382c1adfdea02ac44e0222ea99b11f6b	359	MobiDBLite	mobidb-lite	consensus disorder prediction	331	359	-	T	29-06-2026	-	-	-
anno1.g1828.t2	382c1adfdea02ac44e0222ea99b11f6b	359	ProSiteProfiles	PS51186	Gcn5-related N-acetyltransferase (GNAT) domain profile.	61	227	10.937664	T	29-06-2026	IPR000182	GNAT domain	GO:0016747(InterPro)
anno1.g1828.t2	382c1adfdea02ac44e0222ea99b11f6b	359	CDD	cd04301	NAT_SF	141	177	3.41573E-5	T	29-06-2026	-	-	-
anno1.g1828.t2	382c1adfdea02ac44e0222ea99b11f6b	359	Pfam	PF13508	Acetyltransferase (GNAT) domain	117	200	0.0086	T	29-06-2026	IPR000182	GNAT domain	GO:0016747(InterPro)
anno1.g1829.t1	dec9488a810d5576546d5e292f4b7706	503	Coils	Coil	Coil	244	264	-	T	29-06-2026	-	-	-
anno1.g1829.t1	dec9488a810d5576546d5e292f4b7706	503	MobiDBLite	mobidb-lite	consensus disorder prediction	302	344	-	T	29-06-2026	-	-	-
anno1.g183.t1	86900267e9a737c74fd36d889ecd5202	1584	Pfam	PF00855	PWWP domain	416	505	2.8E-4	T	29-06-2026	IPR000313	PWWP domain	-
anno1.g183.t1	86900267e9a737c74fd36d889ecd5202	1584	ProSiteProfiles	PS50812	PWWP domain profile.	415	478	11.146061	T	29-06-2026	IPR000313	PWWP domain	-
anno1.g183.t1	86900267e9a737c74fd36d889ecd5202	1584	Coils	Coil	Coil	568	588	-	T	29-06-2026	-	-	-
anno1.g183.t1	86900267e9a737c74fd36d889ecd5202	1584	Gene3D	G3DSA:2.30.30.140	-	407	511	4.6E-10	T	29-06-2026	-	-	-
anno1.g183.t1	86900267e9a737c74fd36d889ecd5202	1584	Gene3D	G3DSA:3.30.565.10	-	18	129	1.2E-9	T	29-06-2026	IPR036890	Histidine kinase/HSP90-like ATPase superfamily	-
anno1.g183.t1	86900267e9a737c74fd36d889ecd5202	1584	Coils	Coil	Coil	367	387	-	T	29-06-2026	-	-	-
anno1.g183.t1	86900267e9a737c74fd36d889ecd5202	1584	Pfam	PF13589	Histidine kinase-, DNA gyrase B-, and HSP90-like ATPase	26	129	1.9E-12	T	29-06-2026	-	-	-
anno1.g183.t1	86900267e9a737c74fd36d889ecd5202	1584	SUPERFAMILY	SSF56112	Protein kinase-like (PK-like)	894	1026	1.78E-18	T	29-06-2026	IPR011009	Protein kinase-like domain superfamily	-
anno1.g183.t1	86900267e9a737c74fd36d889ecd5202	1584	SMART	SM00220	serkin_6	874	1092	0.0037	T	29-06-2026	IPR000719	Protein kinase domain	GO:0004672(InterPro)|GO:0005524(InterPro)|GO:0006468(InterPro)
anno1.g183.t1	86900267e9a737c74fd36d889ecd5202	1584	SUPERFAMILY	SSF63748	Tudor/PWWP/MBT	412	506	1.56E-8	T	29-06-2026	-	-	-
anno1.g183.t1	86900267e9a737c74fd36d889ecd5202	1584	SUPERFAMILY	SSF55874	ATPase domain of HSP90 chaperone/DNA topoisomerase II/histidine kinase	25	126	1.81E-12	T	29-06-2026	IPR036890	Histidine kinase/HSP90-like ATPase superfamily	-
anno1.g183.t1	86900267e9a737c74fd36d889ecd5202	1584	Coils	Coil	Coil	735	759	-	T	29-06-2026	-	-	-
anno1.g183.t1	86900267e9a737c74fd36d889ecd5202	1584	Pfam	PF07496	CW-type Zinc Finger	519	559	4.7E-6	T	29-06-2026	IPR011124	Zinc finger, CW-type	GO:0008270(InterPro)
anno1.g183.t1	86900267e9a737c74fd36d889ecd5202	1584	ProSiteProfiles	PS50011	Protein kinase domain profile.	846	1155	11.227356	T	29-06-2026	IPR000719	Protein kinase domain	GO:0004672(InterPro)|GO:0005524(InterPro)|GO:0006468(InterPro)
anno1.g183.t1	86900267e9a737c74fd36d889ecd5202	1584	PANTHER	PTHR23336	ZINC FINGER CW-TYPE COILED-COIL DOMAIN PROTEIN 3.	7	757	9.2E-72	T	29-06-2026	IPR045261	MICRORCHIDIA ATPase family	GO:0005634(PANTHER)|GO:0016887(InterPro)
anno1.g183.t1	86900267e9a737c74fd36d889ecd5202	1584	Gene3D	G3DSA:1.10.510.10	Transferase(Phosphotransferase) domain 1	832	1038	2.4E-14	T	29-06-2026	-	-	-
anno1.g183.t1	86900267e9a737c74fd36d889ecd5202	1584	Pfam	PF00069	Protein kinase domain	894	988	4.6E-5	T	29-06-2026	IPR000719	Protein kinase domain	GO:0004672(InterPro)|GO:0005524(InterPro)|GO:0006468(InterPro)
anno1.g183.t1	86900267e9a737c74fd36d889ecd5202	1584	Pfam	PF17942	Morc6 ribosomal protein S5 domain 2-like	239	389	2.1E-13	T	29-06-2026	IPR041006	Morc, S5 domain 2-like	-
anno1.g183.t1	86900267e9a737c74fd36d889ecd5202	1584	Gene3D	G3DSA:3.30.40.100	-	512	568	5.0E-12	T	29-06-2026	-	-	-
anno1.g183.t1	86900267e9a737c74fd36d889ecd5202	1584	ProSiteProfiles	PS51050	Zinc finger CW-type profile.	513	564	10.754894	T	29-06-2026	IPR011124	Zinc finger, CW-type	GO:0008270(InterPro)
anno1.g183.t1	86900267e9a737c74fd36d889ecd5202	1584	MobiDBLite	mobidb-lite	consensus disorder prediction	1411	1428	-	T	29-06-2026	-	-	-
anno1.g183.t1	86900267e9a737c74fd36d889ecd5202	1584	MobiDBLite	mobidb-lite	consensus disorder prediction	1528	1542	-	T	29-06-2026	-	-	-
anno1.g183.t1	86900267e9a737c74fd36d889ecd5202	1584	MobiDBLite	mobidb-lite	consensus disorder prediction	1258	1273	-	T	29-06-2026	-	-	-
anno1.g183.t1	86900267e9a737c74fd36d889ecd5202	1584	MobiDBLite	mobidb-lite	consensus disorder prediction	1338	1350	-	T	29-06-2026	-	-	-
anno1.g183.t1	86900267e9a737c74fd36d889ecd5202	1584	MobiDBLite	mobidb-lite	consensus disorder prediction	1547	1557	-	T	29-06-2026	-	-	-
anno1.g183.t1	86900267e9a737c74fd36d889ecd5202	1584	MobiDBLite	mobidb-lite	consensus disorder prediction	1326	1584	-	T	29-06-2026	-	-	-
anno1.g183.t1	86900267e9a737c74fd36d889ecd5202	1584	MobiDBLite	mobidb-lite	consensus disorder prediction	1429	1440	-	T	29-06-2026	-	-	-
anno1.g183.t1	86900267e9a737c74fd36d889ecd5202	1584	MobiDBLite	mobidb-lite	consensus disorder prediction	1248	1283	-	T	29-06-2026	-	-	-
anno1.g183.t1	86900267e9a737c74fd36d889ecd5202	1584	MobiDBLite	mobidb-lite	consensus disorder prediction	1453	1477	-	T	29-06-2026	-	-	-
anno1.g183.t1	86900267e9a737c74fd36d889ecd5202	1584	MobiDBLite	mobidb-lite	consensus disorder prediction	1485	1499	-	T	29-06-2026	-	-	-
anno1.g1830.t3	06a90aeb0bbc88bb144628c2576fb6d7	1062	ProSiteProfiles	PS51375	Pentatricopeptide (PPR) repeat profile.	466	503	9.591195	T	29-06-2026	IPR002885	Pentatricopeptide repeat	-
anno1.g1830.t3	06a90aeb0bbc88bb144628c2576fb6d7	1062	ProSiteProfiles	PS51375	Pentatricopeptide (PPR) repeat profile.	233	267	9.339086	T	29-06-2026	IPR002885	Pentatricopeptide repeat	-
anno1.g1830.t3	06a90aeb0bbc88bb144628c2576fb6d7	1062	ProSiteProfiles	PS51375	Pentatricopeptide (PPR) repeat profile.	540	574	10.742131	T	29-06-2026	IPR002885	Pentatricopeptide repeat	-
anno1.g1830.t3	06a90aeb0bbc88bb144628c2576fb6d7	1062	ProSiteProfiles	PS51375	Pentatricopeptide (PPR) repeat profile.	396	430	11.103854	T	29-06-2026	IPR002885	Pentatricopeptide repeat	-
anno1.g1830.t3	06a90aeb0bbc88bb144628c2576fb6d7	1062	PANTHER	PTHR47447	OS03G0856100 PROTEIN	46	478	1.0E-260	T	29-06-2026	-	-	-
anno1.g1830.t3	06a90aeb0bbc88bb144628c2576fb6d7	1062	Gene3D	G3DSA:1.25.40.10	Tetratricopeptide repeat domain	594	726	2.5E-32	T	29-06-2026	IPR011990	Tetratricopeptide-like helical domain superfamily	GO:0005515(InterPro)
anno1.g1830.t3	06a90aeb0bbc88bb144628c2576fb6d7	1062	Gene3D	G3DSA:1.25.40.10	Tetratricopeptide repeat domain	113	318	1.1E-24	T	29-06-2026	IPR011990	Tetratricopeptide-like helical domain superfamily	GO:0005515(InterPro)
anno1.g1830.t3	06a90aeb0bbc88bb144628c2576fb6d7	1062	Gene3D	G3DSA:1.25.40.10	Tetratricopeptide repeat domain	935	1048	3.7E-10	T	29-06-2026	IPR011990	Tetratricopeptide-like helical domain superfamily	GO:0005515(InterPro)
anno1.g1830.t3	06a90aeb0bbc88bb144628c2576fb6d7	1062	Gene3D	G3DSA:1.25.40.10	Tetratricopeptide repeat domain	319	482	4.8E-40	T	29-06-2026	IPR011990	Tetratricopeptide-like helical domain superfamily	GO:0005515(InterPro)
anno1.g1830.t3	06a90aeb0bbc88bb144628c2576fb6d7	1062	Gene3D	G3DSA:1.25.40.10	Tetratricopeptide repeat domain	727	912	1.1E-11	T	29-06-2026	IPR011990	Tetratricopeptide-like helical domain superfamily	GO:0005515(InterPro)
anno1.g1830.t3	06a90aeb0bbc88bb144628c2576fb6d7	1062	ProSiteProfiles	PS51375	Pentatricopeptide (PPR) repeat profile.	575	609	9.821383	T	29-06-2026	IPR002885	Pentatricopeptide repeat	-
anno1.g1830.t3	06a90aeb0bbc88bb144628c2576fb6d7	1062	MobiDBLite	mobidb-lite	consensus disorder prediction	1034	1062	-	T	29-06-2026	-	-	-
anno1.g1830.t3	06a90aeb0bbc88bb144628c2576fb6d7	1062	MobiDBLite	mobidb-lite	consensus disorder prediction	1039	1051	-	T	29-06-2026	-	-	-
anno1.g1830.t3	06a90aeb0bbc88bb144628c2576fb6d7	1062	ProSiteProfiles	PS51375	Pentatricopeptide (PPR) repeat profile.	645	679	12.83574	T	29-06-2026	IPR002885	Pentatricopeptide repeat	-
anno1.g1830.t3	06a90aeb0bbc88bb144628c2576fb6d7	1062	Pfam	PF01535	PPR repeat	793	818	3400.0	T	29-06-2026	IPR002885	Pentatricopeptide repeat	-
anno1.g1830.t3	06a90aeb0bbc88bb144628c2576fb6d7	1062	Pfam	PF01535	PPR repeat	965	993	3000.0	T	29-06-2026	IPR002885	Pentatricopeptide repeat	-
anno1.g1830.t3	06a90aeb0bbc88bb144628c2576fb6d7	1062	Pfam	PF01535	PPR repeat	507	533	40.0	T	29-06-2026	IPR002885	Pentatricopeptide repeat	-
anno1.g1830.t3	06a90aeb0bbc88bb144628c2576fb6d7	1062	Pfam	PF01535	PPR repeat	399	428	0.13	T	29-06-2026	IPR002885	Pentatricopeptide repeat	-
anno1.g1830.t3	06a90aeb0bbc88bb144628c2576fb6d7	1062	ProSiteProfiles	PS51375	Pentatricopeptide (PPR) repeat profile.	326	360	10.55579	T	29-06-2026	IPR002885	Pentatricopeptide repeat	-
anno1.g1830.t3	06a90aeb0bbc88bb144628c2576fb6d7	1062	ProSiteProfiles	PS51318	Twin arginine translocation (Tat) signal profile.	1	43	7.644224	T	29-06-2026	IPR006311	Twin-arginine translocation pathway, signal sequence	-
anno1.g1830.t3	06a90aeb0bbc88bb144628c2576fb6d7	1062	Pfam	PF17177	Pentacotripeptide-repeat region of PRORP	543	697	7.5E-10	T	29-06-2026	IPR033443	PROP1-like, PPR domain	-
anno1.g1830.t3	06a90aeb0bbc88bb144628c2576fb6d7	1062	ProSiteProfiles	PS51375	Pentatricopeptide (PPR) repeat profile.	275	309	8.670445	T	29-06-2026	IPR002885	Pentatricopeptide repeat	-
anno1.g1830.t3	06a90aeb0bbc88bb144628c2576fb6d7	1062	ProSiteProfiles	PS51375	Pentatricopeptide (PPR) repeat profile.	786	820	8.527949	T	29-06-2026	IPR002885	Pentatricopeptide repeat	-
anno1.g1830.t3	06a90aeb0bbc88bb144628c2576fb6d7	1062	NCBIfam	TIGR00756	pentatricopeptide repeat	543	575	0.3	T	29-06-2026	IPR002885	Pentatricopeptide repeat	-
anno1.g1830.t3	06a90aeb0bbc88bb144628c2576fb6d7	1062	NCBIfam	TIGR00756	pentatricopeptide repeat	331	361	0.026	T	29-06-2026	IPR002885	Pentatricopeptide repeat	-
anno1.g1830.t3	06a90aeb0bbc88bb144628c2576fb6d7	1062	NCBIfam	TIGR00756	pentatricopeptide repeat	433	467	0.013	T	29-06-2026	IPR002885	Pentatricopeptide repeat	-
anno1.g1830.t3	06a90aeb0bbc88bb144628c2576fb6d7	1062	NCBIfam	TIGR00756	pentatricopeptide repeat	649	681	0.0014	T	29-06-2026	IPR002885	Pentatricopeptide repeat	-
anno1.g1830.t3	06a90aeb0bbc88bb144628c2576fb6d7	1062	NCBIfam	TIGR00756	pentatricopeptide repeat	399	432	0.0064	T	29-06-2026	IPR002885	Pentatricopeptide repeat	-
anno1.g1830.t3	06a90aeb0bbc88bb144628c2576fb6d7	1062	NCBIfam	TIGR00756	pentatricopeptide repeat	235	262	23.0	T	29-06-2026	IPR002885	Pentatricopeptide repeat	-
anno1.g1830.t3	06a90aeb0bbc88bb144628c2576fb6d7	1062	NCBIfam	TIGR00756	pentatricopeptide repeat	612	645	5.8E-4	T	29-06-2026	IPR002885	Pentatricopeptide repeat	-
anno1.g1830.t3	06a90aeb0bbc88bb144628c2576fb6d7	1062	Pfam	PF13041	PPR repeat family	331	371	4.3E-6	T	29-06-2026	IPR002885	Pentatricopeptide repeat	-
anno1.g1830.t3	06a90aeb0bbc88bb144628c2576fb6d7	1062	Pfam	PF13041	PPR repeat family	430	477	6.1E-13	T	29-06-2026	IPR002885	Pentatricopeptide repeat	-
anno1.g1830.t3	06a90aeb0bbc88bb144628c2576fb6d7	1062	Gene3D	G3DSA:1.25.40.10	Tetratricopeptide repeat domain	483	593	5.9E-26	T	29-06-2026	IPR011990	Tetratricopeptide-like helical domain superfamily	GO:0005515(InterPro)
anno1.g1830.t3	06a90aeb0bbc88bb144628c2576fb6d7	1062	Pfam	PF13812	Pentatricopeptide repeat domain	221	286	2.5E-5	T	29-06-2026	IPR002885	Pentatricopeptide repeat	-
anno1.g1830.t3	06a90aeb0bbc88bb144628c2576fb6d7	1062	ProSiteProfiles	PS51375	Pentatricopeptide (PPR) repeat profile.	431	465	12.408249	T	29-06-2026	IPR002885	Pentatricopeptide repeat	-
anno1.g1830.t3	06a90aeb0bbc88bb144628c2576fb6d7	1062	ProSiteProfiles	PS51375	Pentatricopeptide (PPR) repeat profile.	610	644	12.660359	T	29-06-2026	IPR002885	Pentatricopeptide repeat	-
anno1.g1831.t1	6470142520f482f0a4ecebc0f23f2f66	118	CDD	cd21459	DLC-like_TCTEX1D2	21	117	2.65731E-56	T	29-06-2026	-	-	-
anno1.g1831.t1	6470142520f482f0a4ecebc0f23f2f66	118	FunFam	G3DSA:3.30.1140.40:FF:000003	tctex1 domain-containing protein 2	18	116	1.4E-35	T	29-06-2026	-	-	-
anno1.g1831.t1	6470142520f482f0a4ecebc0f23f2f66	118	PANTHER	PTHR21255	T-COMPLEX-ASSOCIATED-TESTIS-EXPRESSED 1/ DYNEIN LIGHT CHAIN	2	117	7.0E-32	T	29-06-2026	IPR005334	Dynein light chain Tctex-1-like	GO:0005737(PANTHER)|GO:0005868(PANTHER)|GO:0007018(PANTHER)|GO:0045505(PANTHER)
anno1.g1831.t1	6470142520f482f0a4ecebc0f23f2f66	118	Pfam	PF03645	Tctex-1 family	20	113	2.5E-30	T	29-06-2026	IPR005334	Dynein light chain Tctex-1-like	-
anno1.g1831.t1	6470142520f482f0a4ecebc0f23f2f66	118	Gene3D	G3DSA:3.30.1140.40	-	19	116	3.0E-34	T	29-06-2026	IPR038586	Tctex-1-like superfamily	-
anno1.g1833.t1	fbc2c32b0fb64913ec33bf59e8696ad6	239	ProSiteProfiles	PS50056	Tyrosine specific protein phosphatases domain profile.	88	147	9.01562	T	29-06-2026	IPR000387	Tyrosine-specific protein phosphatases domain	GO:0016311(InterPro)
anno1.g1833.t1	fbc2c32b0fb64913ec33bf59e8696ad6	239	ProSitePatterns	PS00383	Tyrosine specific protein phosphatases active site.	111	121	-	T	29-06-2026	IPR016130	Protein-tyrosine phosphatase, active site	GO:0016311(InterPro)
anno1.g1833.t1	fbc2c32b0fb64913ec33bf59e8696ad6	239	ProSiteProfiles	PS50054	Dual specificity protein phosphatase domain profile.	14	169	26.725561	T	29-06-2026	IPR020422	Dual specificity protein phosphatase domain	GO:0006470(InterPro)
anno1.g1833.t1	fbc2c32b0fb64913ec33bf59e8696ad6	239	CDD	cd14498	DSP	15	160	2.08081E-33	T	29-06-2026	-	-	-
anno1.g1833.t1	fbc2c32b0fb64913ec33bf59e8696ad6	239	Pfam	PF00782	Dual specificity phosphatase, catalytic domain	46	162	5.3E-18	T	29-06-2026	IPR000340	Dual specificity phosphatase, catalytic domain	GO:0016311(InterPro)
anno1.g1833.t1	fbc2c32b0fb64913ec33bf59e8696ad6	239	SMART	SM00195	dsp_5	14	170	5.9E-14	T	29-06-2026	IPR020422	Dual specificity protein phosphatase domain	GO:0006470(InterPro)
anno1.g1833.t1	fbc2c32b0fb64913ec33bf59e8696ad6	239	Gene3D	G3DSA:3.90.190.10	Protein tyrosine phosphatase superfamily	1	170	3.8E-31	T	29-06-2026	IPR029021	Protein-tyrosine phosphatase-like	-
anno1.g1833.t1	fbc2c32b0fb64913ec33bf59e8696ad6	239	PANTHER	PTHR10159	DUAL SPECIFICITY PROTEIN PHOSPHATASE	12	167	4.8E-27	T	29-06-2026	-	-	GO:0004721(PANTHER)|GO:0005737(PANTHER)|GO:0006470(PANTHER)|GO:0043409(PANTHER)
anno1.g1833.t1	fbc2c32b0fb64913ec33bf59e8696ad6	239	SUPERFAMILY	SSF52799	(Phosphotyrosine protein) phosphatases II	12	165	3.67E-25	T	29-06-2026	IPR029021	Protein-tyrosine phosphatase-like	-
anno1.g1834.t1	690c9b8b4fb83ba51ac7d71c83b069d7	318	MobiDBLite	mobidb-lite	consensus disorder prediction	22	48	-	T	29-06-2026	-	-	-
anno1.g1834.t1	690c9b8b4fb83ba51ac7d71c83b069d7	318	MobiDBLite	mobidb-lite	consensus disorder prediction	30	42	-	T	29-06-2026	-	-	-
anno1.g1835.t2	fc74a606e9de36c20f15580133e597e5	607	Pfam	PF07534	TLDc domain	322	484	1.4E-25	T	29-06-2026	IPR006571	TLDc domain	-
anno1.g1835.t2	fc74a606e9de36c20f15580133e597e5	607	SMART	SM00584	109ultra	303	484	2.2E-26	T	29-06-2026	IPR006571	TLDc domain	-
anno1.g1835.t2	fc74a606e9de36c20f15580133e597e5	607	PANTHER	PTHR23354	NUCLEOLAR PROTEIN 7/ESTROGEN RECEPTOR COACTIVATOR-RELATED	254	482	1.6E-31	T	29-06-2026	-	-	-
anno1.g1835.t2	fc74a606e9de36c20f15580133e597e5	607	MobiDBLite	mobidb-lite	consensus disorder prediction	284	293	-	T	29-06-2026	-	-	-
anno1.g1835.t2	fc74a606e9de36c20f15580133e597e5	607	MobiDBLite	mobidb-lite	consensus disorder prediction	248	305	-	T	29-06-2026	-	-	-
anno1.g1835.t2	fc74a606e9de36c20f15580133e597e5	607	MobiDBLite	mobidb-lite	consensus disorder prediction	594	607	-	T	29-06-2026	-	-	-
anno1.g1835.t2	fc74a606e9de36c20f15580133e597e5	607	MobiDBLite	mobidb-lite	consensus disorder prediction	1	25	-	T	29-06-2026	-	-	-
anno1.g1835.t2	fc74a606e9de36c20f15580133e597e5	607	MobiDBLite	mobidb-lite	consensus disorder prediction	250	283	-	T	29-06-2026	-	-	-
anno1.g1835.t2	fc74a606e9de36c20f15580133e597e5	607	MobiDBLite	mobidb-lite	consensus disorder prediction	174	193	-	T	29-06-2026	-	-	-
anno1.g1835.t2	fc74a606e9de36c20f15580133e597e5	607	MobiDBLite	mobidb-lite	consensus disorder prediction	586	607	-	T	29-06-2026	-	-	-
anno1.g1835.t2	fc74a606e9de36c20f15580133e597e5	607	ProSiteProfiles	PS51886	TLDc domain profile.	304	484	21.68034	T	29-06-2026	IPR006571	TLDc domain	-
anno1.g1836.t1	c0559c02712ce9001fdf58d809183730	634	Pfam	PF00264	Common central domain of tyrosinase	229	418	3.2E-6	T	29-06-2026	IPR002227	Tyrosinase copper-binding domain	GO:0016491(InterPro)
anno1.g1836.t1	c0559c02712ce9001fdf58d809183730	634	Gene3D	G3DSA:1.10.1280.10	-	180	428	9.6E-19	T	29-06-2026	IPR008922	Di-copper centre-containing domain superfamily	-
anno1.g1836.t1	c0559c02712ce9001fdf58d809183730	634	PANTHER	PTHR11474	TYROSINASE FAMILY MEMBER	168	413	1.1E-10	T	29-06-2026	IPR050316	Tyrosinase and Hemocyanin	-
anno1.g1836.t1	c0559c02712ce9001fdf58d809183730	634	SUPERFAMILY	SSF48056	Di-copper centre-containing domain	182	460	5.89E-17	T	29-06-2026	IPR008922	Di-copper centre-containing domain superfamily	-
anno1.g1837.t1	4194cbb1684f72d7830572587a206fea	322	Gene3D	G3DSA:3.40.525.10	-	46	299	8.1E-15	T	29-06-2026	IPR036865	CRAL-TRIO lipid binding domain superfamily	-
anno1.g1837.t1	4194cbb1684f72d7830572587a206fea	322	Pfam	PF00650	CRAL/TRIO domain	158	284	0.0018	T	29-06-2026	IPR001251	CRAL-TRIO lipid binding domain	-
anno1.g1837.t1	4194cbb1684f72d7830572587a206fea	322	ProSiteProfiles	PS50191	CRAL-TRIO lipid binding domain profile.	141	322	10.311563	T	29-06-2026	IPR001251	CRAL-TRIO lipid binding domain	-
anno1.g1837.t1	4194cbb1684f72d7830572587a206fea	322	SUPERFAMILY	SSF52087	CRAL/TRIO domain	160	295	1.14E-11	T	29-06-2026	IPR036865	CRAL-TRIO lipid binding domain superfamily	-
anno1.g1838.t1	8b6a961e6bcd517188621f3c704163e5	263	ProSiteProfiles	PS50056	Tyrosine specific protein phosphatases domain profile.	130	199	12.76044	T	29-06-2026	IPR000387	Tyrosine-specific protein phosphatases domain	GO:0016311(InterPro)
anno1.g1838.t1	8b6a961e6bcd517188621f3c704163e5	263	SUPERFAMILY	SSF52799	(Phosphotyrosine protein) phosphatases II	61	211	4.63E-27	T	29-06-2026	IPR029021	Protein-tyrosine phosphatase-like	-
anno1.g1838.t1	8b6a961e6bcd517188621f3c704163e5	263	ProSitePatterns	PS00383	Tyrosine specific protein phosphatases active site.	149	159	-	T	29-06-2026	IPR016130	Protein-tyrosine phosphatase, active site	GO:0016311(InterPro)
anno1.g1838.t1	8b6a961e6bcd517188621f3c704163e5	263	PANTHER	PTHR45682	AGAP008228-PA	62	207	6.6E-23	T	29-06-2026	IPR020405	Atypical dual specificity phosphatase, subfamily A	GO:0005737(PANTHER)|GO:0006470(InterPro)|GO:0008138(PANTHER)|GO:0008138(InterPro)|GO:0033549(PANTHER)|GO:0043409(PANTHER)
anno1.g1838.t1	8b6a961e6bcd517188621f3c704163e5	263	ProSiteProfiles	PS50054	Dual specificity protein phosphatase domain profile.	60	211	30.032665	T	29-06-2026	IPR020422	Dual specificity protein phosphatase domain	GO:0006470(InterPro)
anno1.g1838.t1	8b6a961e6bcd517188621f3c704163e5	263	Pfam	PF00782	Dual specificity phosphatase, catalytic domain	68	206	8.2E-17	T	29-06-2026	IPR000340	Dual specificity phosphatase, catalytic domain	GO:0016311(InterPro)
anno1.g1838.t1	8b6a961e6bcd517188621f3c704163e5	263	SMART	SM00195	dsp_5	60	208	1.3E-15	T	29-06-2026	IPR020422	Dual specificity protein phosphatase domain	GO:0006470(InterPro)
anno1.g1838.t1	8b6a961e6bcd517188621f3c704163e5	263	SMART	SM00404	ptp_7	61	207	0.0034	T	29-06-2026	IPR003595	Protein-tyrosine phosphatase, catalytic	-
anno1.g1838.t1	8b6a961e6bcd517188621f3c704163e5	263	MobiDBLite	mobidb-lite	consensus disorder prediction	254	263	-	T	29-06-2026	-	-	-
anno1.g1838.t1	8b6a961e6bcd517188621f3c704163e5	263	MobiDBLite	mobidb-lite	consensus disorder prediction	1	21	-	T	29-06-2026	-	-	-
anno1.g1838.t1	8b6a961e6bcd517188621f3c704163e5	263	MobiDBLite	mobidb-lite	consensus disorder prediction	244	263	-	T	29-06-2026	-	-	-
anno1.g1838.t1	8b6a961e6bcd517188621f3c704163e5	263	CDD	cd14498	DSP	64	202	6.03899E-34	T	29-06-2026	-	-	-
anno1.g1838.t1	8b6a961e6bcd517188621f3c704163e5	263	Gene3D	G3DSA:3.90.190.10	Protein tyrosine phosphatase superfamily	34	210	2.9E-32	T	29-06-2026	IPR029021	Protein-tyrosine phosphatase-like	-
anno1.g1839.t1	52db792c9084c986253b097967e14a04	1153	ProSiteProfiles	PS50089	Zinc finger RING-type profile.	19	58	11.736875	T	29-06-2026	IPR001841	Zinc finger, RING-type	-
anno1.g1839.t1	52db792c9084c986253b097967e14a04	1153	Pfam	PF13923	Zinc finger, C3HC4 type (RING finger)	18	57	2.7E-4	T	29-06-2026	IPR001841	Zinc finger, RING-type	-
anno1.g1839.t1	52db792c9084c986253b097967e14a04	1153	ProSitePatterns	PS00518	Zinc finger RING-type signature.	34	43	-	T	29-06-2026	IPR017907	Zinc finger, RING-type, conserved site	-
anno1.g1839.t1	52db792c9084c986253b097967e14a04	1153	PANTHER	PTHR13763	BREAST CANCER TYPE 1 SUSCEPTIBILITY PROTEIN BRCA1	6	636	3.2E-15	T	29-06-2026	IPR031099	BRCA1-associated	GO:0000724(PANTHER)|GO:0004842(PANTHER)|GO:0006281(InterPro)|GO:0006974(InterPro)|GO:0031436(PANTHER)|GO:0045944(PANTHER)|GO:0070531(PANTHER)
anno1.g1839.t1	52db792c9084c986253b097967e14a04	1153	Gene3D	G3DSA:3.30.40.10	Zinc/RING finger domain, C3HC4 (zinc finger)	2	92	7.2E-17	T	29-06-2026	IPR013083	Zinc finger, RING/FYVE/PHD-type	-
anno1.g1839.t1	52db792c9084c986253b097967e14a04	1153	MobiDBLite	mobidb-lite	consensus disorder prediction	538	549	-	T	29-06-2026	-	-	-
anno1.g1839.t1	52db792c9084c986253b097967e14a04	1153	MobiDBLite	mobidb-lite	consensus disorder prediction	258	270	-	T	29-06-2026	-	-	-
anno1.g1839.t1	52db792c9084c986253b097967e14a04	1153	MobiDBLite	mobidb-lite	consensus disorder prediction	93	129	-	T	29-06-2026	-	-	-
anno1.g1839.t1	52db792c9084c986253b097967e14a04	1153	MobiDBLite	mobidb-lite	consensus disorder prediction	1089	1102	-	T	29-06-2026	-	-	-
anno1.g1839.t1	52db792c9084c986253b097967e14a04	1153	MobiDBLite	mobidb-lite	consensus disorder prediction	777	789	-	T	29-06-2026	-	-	-
anno1.g1839.t1	52db792c9084c986253b097967e14a04	1153	MobiDBLite	mobidb-lite	consensus disorder prediction	649	663	-	T	29-06-2026	-	-	-
anno1.g1839.t1	52db792c9084c986253b097967e14a04	1153	MobiDBLite	mobidb-lite	consensus disorder prediction	760	769	-	T	29-06-2026	-	-	-
anno1.g1839.t1	52db792c9084c986253b097967e14a04	1153	MobiDBLite	mobidb-lite	consensus disorder prediction	569	587	-	T	29-06-2026	-	-	-
anno1.g1839.t1	52db792c9084c986253b097967e14a04	1153	MobiDBLite	mobidb-lite	consensus disorder prediction	98	124	-	T	29-06-2026	-	-	-
anno1.g1839.t1	52db792c9084c986253b097967e14a04	1153	MobiDBLite	mobidb-lite	consensus disorder prediction	424	443	-	T	29-06-2026	-	-	-
anno1.g1839.t1	52db792c9084c986253b097967e14a04	1153	MobiDBLite	mobidb-lite	consensus disorder prediction	455	465	-	T	29-06-2026	-	-	-
anno1.g1839.t1	52db792c9084c986253b097967e14a04	1153	MobiDBLite	mobidb-lite	consensus disorder prediction	959	1102	-	T	29-06-2026	-	-	-
anno1.g1839.t1	52db792c9084c986253b097967e14a04	1153	MobiDBLite	mobidb-lite	consensus disorder prediction	960	982	-	T	29-06-2026	-	-	-
anno1.g1839.t1	52db792c9084c986253b097967e14a04	1153	MobiDBLite	mobidb-lite	consensus disorder prediction	470	479	-	T	29-06-2026	-	-	-
anno1.g1839.t1	52db792c9084c986253b097967e14a04	1153	MobiDBLite	mobidb-lite	consensus disorder prediction	246	257	-	T	29-06-2026	-	-	-
anno1.g1839.t1	52db792c9084c986253b097967e14a04	1153	MobiDBLite	mobidb-lite	consensus disorder prediction	1016	1046	-	T	29-06-2026	-	-	-
anno1.g1839.t1	52db792c9084c986253b097967e14a04	1153	MobiDBLite	mobidb-lite	consensus disorder prediction	870	884	-	T	29-06-2026	-	-	-
anno1.g1839.t1	52db792c9084c986253b097967e14a04	1153	MobiDBLite	mobidb-lite	consensus disorder prediction	285	296	-	T	29-06-2026	-	-	-
anno1.g1839.t1	52db792c9084c986253b097967e14a04	1153	MobiDBLite	mobidb-lite	consensus disorder prediction	837	852	-	T	29-06-2026	-	-	-
anno1.g1839.t1	52db792c9084c986253b097967e14a04	1153	MobiDBLite	mobidb-lite	consensus disorder prediction	860	869	-	T	29-06-2026	-	-	-
anno1.g1839.t1	52db792c9084c986253b097967e14a04	1153	MobiDBLite	mobidb-lite	consensus disorder prediction	364	374	-	T	29-06-2026	-	-	-
anno1.g1839.t1	52db792c9084c986253b097967e14a04	1153	MobiDBLite	mobidb-lite	consensus disorder prediction	242	943	-	T	29-06-2026	-	-	-
anno1.g1839.t1	52db792c9084c986253b097967e14a04	1153	MobiDBLite	mobidb-lite	consensus disorder prediction	500	512	-	T	29-06-2026	-	-	-
anno1.g1839.t1	52db792c9084c986253b097967e14a04	1153	MobiDBLite	mobidb-lite	consensus disorder prediction	388	406	-	T	29-06-2026	-	-	-
anno1.g1839.t1	52db792c9084c986253b097967e14a04	1153	MobiDBLite	mobidb-lite	consensus disorder prediction	931	943	-	T	29-06-2026	-	-	-
anno1.g1839.t1	52db792c9084c986253b097967e14a04	1153	SUPERFAMILY	SSF57850	RING/U-box	11	80	1.14E-15	T	29-06-2026	-	-	-
anno1.g1839.t1	52db792c9084c986253b097967e14a04	1153	SMART	SM00184	ring_2	19	57	3.2E-6	T	29-06-2026	IPR001841	Zinc finger, RING-type	-
anno1.g184.t2	3bf061425cef132d6e4ebeac1c8861c1	1182	Pfam	PF02225	PA domain	896	992	9.8E-16	T	29-06-2026	IPR003137	PA domain	-
anno1.g184.t2	3bf061425cef132d6e4ebeac1c8861c1	1182	SUPERFAMILY	SSF48225	Seven-hairpin glycosidases	261	669	1.83E-120	T	29-06-2026	IPR036026	Seven-hairpin glycosidases	GO:0004571(InterPro)|GO:0005509(InterPro)|GO:0016020(InterPro)
anno1.g184.t2	3bf061425cef132d6e4ebeac1c8861c1	1182	PRINTS	PR00747	Glycosyl hydrolase family 47 signature	577	601	1.6E-45	T	29-06-2026	IPR001382	Glycoside hydrolase family 47	GO:0004571(InterPro)|GO:0005509(InterPro)|GO:0016020(InterPro)
anno1.g184.t2	3bf061425cef132d6e4ebeac1c8861c1	1182	PRINTS	PR00747	Glycosyl hydrolase family 47 signature	394	413	1.6E-45	T	29-06-2026	IPR001382	Glycoside hydrolase family 47	GO:0004571(InterPro)|GO:0005509(InterPro)|GO:0016020(InterPro)
anno1.g184.t2	3bf061425cef132d6e4ebeac1c8861c1	1182	PRINTS	PR00747	Glycosyl hydrolase family 47 signature	270	290	1.6E-45	T	29-06-2026	IPR001382	Glycoside hydrolase family 47	GO:0004571(InterPro)|GO:0005509(InterPro)|GO:0016020(InterPro)
anno1.g184.t2	3bf061425cef132d6e4ebeac1c8861c1	1182	PRINTS	PR00747	Glycosyl hydrolase family 47 signature	305	319	1.6E-45	T	29-06-2026	IPR001382	Glycoside hydrolase family 47	GO:0004571(InterPro)|GO:0005509(InterPro)|GO:0016020(InterPro)
anno1.g184.t2	3bf061425cef132d6e4ebeac1c8861c1	1182	PRINTS	PR00747	Glycosyl hydrolase family 47 signature	634	654	1.6E-45	T	29-06-2026	IPR001382	Glycoside hydrolase family 47	GO:0004571(InterPro)|GO:0005509(InterPro)|GO:0016020(InterPro)
anno1.g184.t2	3bf061425cef132d6e4ebeac1c8861c1	1182	PRINTS	PR00747	Glycosyl hydrolase family 47 signature	343	361	1.6E-45	T	29-06-2026	IPR001382	Glycoside hydrolase family 47	GO:0004571(InterPro)|GO:0005509(InterPro)|GO:0016020(InterPro)
anno1.g184.t2	3bf061425cef132d6e4ebeac1c8861c1	1182	SUPERFAMILY	SSF52025	PA domain	921	997	4.45E-11	T	29-06-2026	IPR046450	PA domain superfamily	-
anno1.g184.t2	3bf061425cef132d6e4ebeac1c8861c1	1182	Gene3D	G3DSA:3.50.30.30	-	868	1014	2.1E-26	T	29-06-2026	-	-	-
anno1.g184.t2	3bf061425cef132d6e4ebeac1c8861c1	1182	CDD	cd04818	PA_subtilisin_1	882	993	3.9526E-21	T	29-06-2026	-	-	-
anno1.g184.t2	3bf061425cef132d6e4ebeac1c8861c1	1182	Gene3D	G3DSA:2.70.130.10	-	50	169	8.0E-17	T	29-06-2026	IPR009011	Mannose-6-phosphate receptor binding domain superfamily	-
anno1.g184.t2	3bf061425cef132d6e4ebeac1c8861c1	1182	Pfam	PF07915	Glucosidase II beta subunit-like protein	51	121	4.9E-5	T	29-06-2026	IPR012913	Protein OS9-like domain	-
anno1.g184.t2	3bf061425cef132d6e4ebeac1c8861c1	1182	MobiDBLite	mobidb-lite	consensus disorder prediction	1166	1175	-	T	29-06-2026	-	-	-
anno1.g184.t2	3bf061425cef132d6e4ebeac1c8861c1	1182	MobiDBLite	mobidb-lite	consensus disorder prediction	210	220	-	T	29-06-2026	-	-	-
anno1.g184.t2	3bf061425cef132d6e4ebeac1c8861c1	1182	MobiDBLite	mobidb-lite	consensus disorder prediction	232	244	-	T	29-06-2026	-	-	-
anno1.g184.t2	3bf061425cef132d6e4ebeac1c8861c1	1182	MobiDBLite	mobidb-lite	consensus disorder prediction	185	256	-	T	29-06-2026	-	-	-
anno1.g184.t2	3bf061425cef132d6e4ebeac1c8861c1	1182	MobiDBLite	mobidb-lite	consensus disorder prediction	192	206	-	T	29-06-2026	-	-	-
anno1.g184.t2	3bf061425cef132d6e4ebeac1c8861c1	1182	MobiDBLite	mobidb-lite	consensus disorder prediction	689	714	-	T	29-06-2026	-	-	-
anno1.g184.t2	3bf061425cef132d6e4ebeac1c8861c1	1182	MobiDBLite	mobidb-lite	consensus disorder prediction	757	781	-	T	29-06-2026	-	-	-
anno1.g184.t2	3bf061425cef132d6e4ebeac1c8861c1	1182	MobiDBLite	mobidb-lite	consensus disorder prediction	245	256	-	T	29-06-2026	-	-	-
anno1.g184.t2	3bf061425cef132d6e4ebeac1c8861c1	1182	MobiDBLite	mobidb-lite	consensus disorder prediction	699	709	-	T	29-06-2026	-	-	-
anno1.g184.t2	3bf061425cef132d6e4ebeac1c8861c1	1182	MobiDBLite	mobidb-lite	consensus disorder prediction	1103	1131	-	T	29-06-2026	-	-	-
anno1.g184.t2	3bf061425cef132d6e4ebeac1c8861c1	1182	MobiDBLite	mobidb-lite	consensus disorder prediction	1103	1182	-	T	29-06-2026	-	-	-
anno1.g184.t2	3bf061425cef132d6e4ebeac1c8861c1	1182	ProSiteProfiles	PS51914	MRH domain profile.	51	175	10.822613	T	29-06-2026	IPR044865	MRH domain	-
anno1.g184.t2	3bf061425cef132d6e4ebeac1c8861c1	1182	PANTHER	PTHR45679	ER DEGRADATION-ENHANCING ALPHA-MANNOSIDASE-LIKE PROTEIN 2	255	506	3.8E-168	T	29-06-2026	IPR044674	ER degradation-enhancing alpha-mannosidase-like protein 1/2/3	GO:0004559(PANTHER)|GO:0004571(InterPro)|GO:0005783(PANTHER)|GO:1904380(PANTHER)|GO:1904380(InterPro)|GO:1904382(PANTHER)|GO:1904382(InterPro)
anno1.g184.t2	3bf061425cef132d6e4ebeac1c8861c1	1182	Pfam	PF01532	Glycosyl hydrolase family 47	271	507	3.4E-58	T	29-06-2026	IPR001382	Glycoside hydrolase family 47	GO:0004571(InterPro)|GO:0005509(InterPro)|GO:0016020(InterPro)
anno1.g184.t2	3bf061425cef132d6e4ebeac1c8861c1	1182	Pfam	PF01532	Glycosyl hydrolase family 47	511	668	3.1E-31	T	29-06-2026	IPR001382	Glycoside hydrolase family 47	GO:0004571(InterPro)|GO:0005509(InterPro)|GO:0016020(InterPro)
anno1.g184.t2	3bf061425cef132d6e4ebeac1c8861c1	1182	Gene3D	G3DSA:1.50.10.10	-	255	677	1.8E-127	T	29-06-2026	IPR012341	Six-hairpin glycosidase-like superfamily	GO:0005975(InterPro)
anno1.g184.t2	3bf061425cef132d6e4ebeac1c8861c1	1182	SUPERFAMILY	SSF50911	Mannose 6-phosphate receptor domain	68	173	2.29E-6	T	29-06-2026	IPR009011	Mannose-6-phosphate receptor binding domain superfamily	-
anno1.g1840.t1	a953cc55ffc638483f6fa291e5f99138	560	PANTHER	PTHR46601	ULP_PROTEASE DOMAIN-CONTAINING PROTEIN	43	504	7.9E-27	T	29-06-2026	-	-	-
anno1.g1841.t1	0bf06141cd26afe70b91accdf74d286f	859	CDD	cd00201	WW	748	776	0.0018182	T	29-06-2026	IPR001202	WW domain	GO:0005515(InterPro)
anno1.g1841.t1	0bf06141cd26afe70b91accdf74d286f	859	Gene3D	G3DSA:2.20.70.10	-	806	859	6.8E-9	T	29-06-2026	-	-	-
anno1.g1841.t1	0bf06141cd26afe70b91accdf74d286f	859	Gene3D	G3DSA:2.20.70.10	-	728	800	2.0E-9	T	29-06-2026	-	-	-
anno1.g1841.t1	0bf06141cd26afe70b91accdf74d286f	859	Gene3D	G3DSA:2.20.70.10	-	622	675	1.0E-6	T	29-06-2026	-	-	-
anno1.g1841.t1	0bf06141cd26afe70b91accdf74d286f	859	SUPERFAMILY	SSF51045	WW domain	738	775	7.7E-6	T	29-06-2026	IPR036020	WW domain superfamily	GO:0005515(InterPro)
anno1.g1841.t1	0bf06141cd26afe70b91accdf74d286f	859	ProSiteProfiles	PS50020	WW/rsp5/WWP domain profile.	625	658	9.8912	T	29-06-2026	IPR001202	WW domain	GO:0005515(InterPro)
anno1.g1841.t1	0bf06141cd26afe70b91accdf74d286f	859	MobiDBLite	mobidb-lite	consensus disorder prediction	704	725	-	T	29-06-2026	-	-	-
anno1.g1841.t1	0bf06141cd26afe70b91accdf74d286f	859	MobiDBLite	mobidb-lite	consensus disorder prediction	704	742	-	T	29-06-2026	-	-	-
anno1.g1841.t1	0bf06141cd26afe70b91accdf74d286f	859	Pfam	PF00884	Sulfatase	134	464	7.2E-19	T	29-06-2026	IPR000917	Sulfatase, N-terminal	-
anno1.g1841.t1	0bf06141cd26afe70b91accdf74d286f	859	SMART	SM00456	ww_5	626	658	7.1E-4	T	29-06-2026	IPR001202	WW domain	GO:0005515(InterPro)
anno1.g1841.t1	0bf06141cd26afe70b91accdf74d286f	859	SMART	SM00456	ww_5	743	776	3.6E-4	T	29-06-2026	IPR001202	WW domain	GO:0005515(InterPro)
anno1.g1841.t1	0bf06141cd26afe70b91accdf74d286f	859	SMART	SM00456	ww_5	821	854	1.7E-4	T	29-06-2026	IPR001202	WW domain	GO:0005515(InterPro)
anno1.g1841.t1	0bf06141cd26afe70b91accdf74d286f	859	Pfam	PF00397	WW domain	824	852	0.0042	T	29-06-2026	IPR001202	WW domain	GO:0005515(InterPro)
anno1.g1841.t1	0bf06141cd26afe70b91accdf74d286f	859	Pfam	PF00397	WW domain	748	774	0.0049	T	29-06-2026	IPR001202	WW domain	GO:0005515(InterPro)
anno1.g1841.t1	0bf06141cd26afe70b91accdf74d286f	859	ProSitePatterns	PS00149	Sulfatases signature 2.	221	231	-	T	29-06-2026	IPR024607	Sulfatase, conserved site	-
anno1.g1841.t1	0bf06141cd26afe70b91accdf74d286f	859	CDD	cd00201	WW	824	852	4.7239E-4	T	29-06-2026	IPR001202	WW domain	GO:0005515(InterPro)
anno1.g1841.t1	0bf06141cd26afe70b91accdf74d286f	859	ProSiteProfiles	PS50020	WW/rsp5/WWP domain profile.	742	776	9.733601	T	29-06-2026	IPR001202	WW domain	GO:0005515(InterPro)
anno1.g1841.t1	0bf06141cd26afe70b91accdf74d286f	859	PANTHER	PTHR42693	ARYLSULFATASE FAMILY MEMBER	62	588	1.5E-41	T	29-06-2026	IPR050738	Sulfatase enzyme	GO:0004065(PANTHER)
anno1.g1841.t1	0bf06141cd26afe70b91accdf74d286f	859	SUPERFAMILY	SSF51045	WW domain	627	657	3.66E-5	T	29-06-2026	IPR036020	WW domain superfamily	GO:0005515(InterPro)
anno1.g1841.t1	0bf06141cd26afe70b91accdf74d286f	859	ProSitePatterns	PS01159	WW/rsp5/WWP domain signature.	826	852	-	T	29-06-2026	IPR001202	WW domain	GO:0005515(InterPro)
anno1.g1841.t1	0bf06141cd26afe70b91accdf74d286f	859	SUPERFAMILY	SSF51045	WW domain	822	853	3.71E-6	T	29-06-2026	IPR036020	WW domain superfamily	GO:0005515(InterPro)
anno1.g1841.t1	0bf06141cd26afe70b91accdf74d286f	859	ProSitePatterns	PS01159	WW/rsp5/WWP domain signature.	748	774	-	T	29-06-2026	IPR001202	WW domain	GO:0005515(InterPro)
anno1.g1841.t1	0bf06141cd26afe70b91accdf74d286f	859	SUPERFAMILY	SSF53649	Alkaline phosphatase-like	103	577	2.62E-58	T	29-06-2026	IPR017850	Alkaline-phosphatase-like, core domain superfamily	-
anno1.g1841.t1	0bf06141cd26afe70b91accdf74d286f	859	ProSiteProfiles	PS50020	WW/rsp5/WWP domain profile.	826	854	9.792701	T	29-06-2026	IPR001202	WW domain	GO:0005515(InterPro)
anno1.g1841.t1	0bf06141cd26afe70b91accdf74d286f	859	ProSitePatterns	PS01159	WW/rsp5/WWP domain signature.	631	656	-	T	29-06-2026	IPR001202	WW domain	GO:0005515(InterPro)
anno1.g1841.t1	0bf06141cd26afe70b91accdf74d286f	859	Gene3D	G3DSA:3.40.720.10	Alkaline Phosphatase, subunit A	104	557	1.6E-57	T	29-06-2026	IPR017850	Alkaline-phosphatase-like, core domain superfamily	-
anno1.g1842.t1	7a7d1ae09a224fc75f7bd6fae3b9214d	188	MobiDBLite	mobidb-lite	consensus disorder prediction	1	25	-	T	29-06-2026	-	-	-
anno1.g1843.t2	f399391f43931fc8bfe33e37a3935e52	651	Gene3D	G3DSA:1.10.1280.10	-	142	421	2.6E-22	T	29-06-2026	IPR008922	Di-copper centre-containing domain superfamily	-
anno1.g1843.t2	f399391f43931fc8bfe33e37a3935e52	651	MobiDBLite	mobidb-lite	consensus disorder prediction	12	33	-	T	29-06-2026	-	-	-
anno1.g1843.t2	f399391f43931fc8bfe33e37a3935e52	651	Pfam	PF00264	Common central domain of tyrosinase	241	402	0.0057	T	29-06-2026	IPR002227	Tyrosinase copper-binding domain	GO:0016491(InterPro)
anno1.g1843.t2	f399391f43931fc8bfe33e37a3935e52	651	SUPERFAMILY	SSF48056	Di-copper centre-containing domain	182	401	8.72E-16	T	29-06-2026	IPR008922	Di-copper centre-containing domain superfamily	-
anno1.g1845.t1	2f42f3ccbbd8e367606ce19b8410f14e	237	Pfam	PF13023	HD domain	28	180	2.6E-47	T	29-06-2026	IPR006674	HD domain	-
anno1.g1845.t1	2f42f3ccbbd8e367606ce19b8410f14e	237	SUPERFAMILY	SSF109604	HD-domain/PDEase-like	19	183	1.13E-44	T	29-06-2026	-	-	-
anno1.g1845.t1	2f42f3ccbbd8e367606ce19b8410f14e	237	Gene3D	G3DSA:1.10.3210.10	Hypothetical protein af1432	9	206	4.9E-75	T	29-06-2026	-	-	-
anno1.g1845.t1	2f42f3ccbbd8e367606ce19b8410f14e	237	PANTHER	PTHR11845	5'-DEOXYNUCLEOTIDASE HDDC2	15	204	1.3E-75	T	29-06-2026	IPR039356	5'-deoxynucleotidase YfbR/HDDC2	GO:0002953(InterPro)|GO:0002953(PANTHER)|GO:0005737(PANTHER)
anno1.g1845.t1	2f42f3ccbbd8e367606ce19b8410f14e	237	SMART	SM00471	hd_13	46	162	5.8E-5	T	29-06-2026	IPR003607	HD/PDEase domain	-
anno1.g1845.t1	2f42f3ccbbd8e367606ce19b8410f14e	237	MobiDBLite	mobidb-lite	consensus disorder prediction	228	237	-	T	29-06-2026	-	-	-
anno1.g1845.t1	2f42f3ccbbd8e367606ce19b8410f14e	237	MobiDBLite	mobidb-lite	consensus disorder prediction	192	237	-	T	29-06-2026	-	-	-
anno1.g1845.t1	2f42f3ccbbd8e367606ce19b8410f14e	237	FunFam	G3DSA:1.10.3210.10:FF:000016	HD domain-containing protein 2	10	198	8.9E-77	T	29-06-2026	-	-	-
anno1.g1846.t1	5524214d2b53665b1c99fd634aa9991f	100	MobiDBLite	mobidb-lite	consensus disorder prediction	26	48	-	T	29-06-2026	-	-	-
anno1.g1847.t1	4b6d7376a80053e77e2843394e8b6f45	237	Gene3D	G3DSA:3.60.20.10	Glutamine Phosphoribosylpyrophosphate, subunit 1, domain 1	6	236	5.8E-84	T	29-06-2026	IPR029055	Nucleophile aminohydrolases, N-terminal	-
anno1.g1847.t1	4b6d7376a80053e77e2843394e8b6f45	237	SMART	SM00948	Proteasome_A_N_2	8	30	1.4E-5	T	29-06-2026	IPR000426	Proteasome alpha-subunit, N-terminal domain	GO:0006511(InterPro)|GO:0019773(InterPro)
anno1.g1847.t1	4b6d7376a80053e77e2843394e8b6f45	237	SUPERFAMILY	SSF56235	N-terminal nucleophile aminohydrolases (Ntn hydrolases)	7	235	1.97E-75	T	29-06-2026	IPR029055	Nucleophile aminohydrolases, N-terminal	-
anno1.g1847.t1	4b6d7376a80053e77e2843394e8b6f45	237	ProSiteProfiles	PS51475	Proteasome alpha-type subunit profile.	23	233	77.52005	T	29-06-2026	IPR023332	Proteasome alpha-type subunit	-
anno1.g1847.t1	4b6d7376a80053e77e2843394e8b6f45	237	PANTHER	PTHR11599	PROTEASOME SUBUNIT ALPHA/BETA	12	235	9.6E-69	T	29-06-2026	IPR050115	Proteasome subunit alpha	-
anno1.g1847.t1	4b6d7376a80053e77e2843394e8b6f45	237	FunFam	G3DSA:3.60.20.10:FF:000028	Proteasome subunit alpha type	5	237	6.4E-120	T	29-06-2026	-	-	-
anno1.g1847.t1	4b6d7376a80053e77e2843394e8b6f45	237	NCBIfam	NF003075	archaeal proteasome endopeptidase complex subunit alpha	5	236	9.8E-65	T	29-06-2026	-	-	-
anno1.g1847.t1	4b6d7376a80053e77e2843394e8b6f45	237	Pfam	PF00227	Proteasome subunit	32	215	1.6E-50	T	29-06-2026	IPR001353	Proteasome, subunit alpha/beta	GO:0005839(InterPro)|GO:0030163(InterPro)
anno1.g1847.t1	4b6d7376a80053e77e2843394e8b6f45	237	Pfam	PF10584	Proteasome subunit A N-terminal signature	10	30	8.8E-5	T	29-06-2026	IPR000426	Proteasome alpha-subunit, N-terminal domain	GO:0006511(InterPro)|GO:0019773(InterPro)
anno1.g1847.t1	4b6d7376a80053e77e2843394e8b6f45	237	CDD	cd03750	proteasome_alpha_type_2	8	234	4.53423E-149	T	29-06-2026	-	-	-
anno1.g1849.t2	66b8828fac3cd557f199a5c9532c230c	454	Gene3D	G3DSA:3.30.930.10	Bira Bifunctional Protein; Domain 2	124	453	6.3E-118	T	29-06-2026	IPR045864	Class II Aminoacyl-tRNA synthetase/Biotinyl protein ligase (BPL) and lipoyl protein ligase (LPL)	-
anno1.g1849.t2	66b8828fac3cd557f199a5c9532c230c	454	SUPERFAMILY	SSF46589	tRNA-binding arm	16	131	7.85E-13	T	29-06-2026	IPR010978	Class I and II aminoacyl-tRNA synthetase, tRNA-binding arm	GO:0000166(InterPro)
anno1.g1849.t2	66b8828fac3cd557f199a5c9532c230c	454	ProSiteProfiles	PS50862	Aminoacyl-transfer RNA synthetases class-II family profile.	191	437	25.568554	T	29-06-2026	IPR006195	Aminoacyl-tRNA synthetase, class II	-
anno1.g1849.t2	66b8828fac3cd557f199a5c9532c230c	454	NCBIfam	TIGR00414	serine--tRNA ligase	16	444	2.3E-130	T	29-06-2026	IPR002317	Serine-tRNA ligase, type1	GO:0000166(InterPro)|GO:0004828(InterPro)|GO:0005524(InterPro)|GO:0006434(InterPro)
anno1.g1849.t2	66b8828fac3cd557f199a5c9532c230c	454	Coils	Coil	Coil	315	335	-	T	29-06-2026	-	-	-
anno1.g1849.t2	66b8828fac3cd557f199a5c9532c230c	454	Coils	Coil	Coil	87	114	-	T	29-06-2026	-	-	-
anno1.g1849.t2	66b8828fac3cd557f199a5c9532c230c	454	Hamap	MF_00176	Serine--tRNA ligase [serS].	14	449	36.416779	T	29-06-2026	IPR002317	Serine-tRNA ligase, type1	GO:0000166(InterPro)|GO:0004828(InterPro)|GO:0005524(InterPro)|GO:0006434(InterPro)
anno1.g1849.t2	66b8828fac3cd557f199a5c9532c230c	454	Pfam	PF00587	tRNA synthetase class II core domain (G, H, P, S and T)	238	426	3.2E-37	T	29-06-2026	IPR002314	Aminoacyl-tRNA synthetase, class II (G/ P/ S/T)	GO:0000166(InterPro)|GO:0004812(InterPro)|GO:0005524(InterPro)|GO:0006418(InterPro)
anno1.g1849.t2	66b8828fac3cd557f199a5c9532c230c	454	PIRSF	PIRSF001529	Ser-tRNA_ligase	16	451	1.5E-144	T	29-06-2026	IPR002317	Serine-tRNA ligase, type1	GO:0000166(InterPro)|GO:0004828(InterPro)|GO:0005524(InterPro)|GO:0006434(InterPro)
anno1.g1849.t2	66b8828fac3cd557f199a5c9532c230c	454	PANTHER	PTHR43697	SERYL-TRNA SYNTHETASE	16	451	2.4E-152	T	29-06-2026	-	-	-
anno1.g1849.t2	66b8828fac3cd557f199a5c9532c230c	454	Gene3D	G3DSA:1.10.287.40	-	15	123	1.4E-14	T	29-06-2026	IPR042103	Serine-tRNA synthetase, type1, N-terminal domain superfamily	-
anno1.g1849.t2	66b8828fac3cd557f199a5c9532c230c	454	PRINTS	PR00981	Seryl-tRNA synthetase signature	374	390	3.9E-31	T	29-06-2026	IPR002317	Serine-tRNA ligase, type1	GO:0000166(InterPro)|GO:0004828(InterPro)|GO:0005524(InterPro)|GO:0006434(InterPro)
anno1.g1849.t2	66b8828fac3cd557f199a5c9532c230c	454	PRINTS	PR00981	Seryl-tRNA synthetase signature	356	372	3.9E-31	T	29-06-2026	IPR002317	Serine-tRNA ligase, type1	GO:0000166(InterPro)|GO:0004828(InterPro)|GO:0005524(InterPro)|GO:0006434(InterPro)
anno1.g1849.t2	66b8828fac3cd557f199a5c9532c230c	454	PRINTS	PR00981	Seryl-tRNA synthetase signature	299	312	3.9E-31	T	29-06-2026	IPR002317	Serine-tRNA ligase, type1	GO:0000166(InterPro)|GO:0004828(InterPro)|GO:0005524(InterPro)|GO:0006434(InterPro)
anno1.g1849.t2	66b8828fac3cd557f199a5c9532c230c	454	PRINTS	PR00981	Seryl-tRNA synthetase signature	339	352	3.9E-31	T	29-06-2026	IPR002317	Serine-tRNA ligase, type1	GO:0000166(InterPro)|GO:0004828(InterPro)|GO:0005524(InterPro)|GO:0006434(InterPro)
anno1.g1849.t2	66b8828fac3cd557f199a5c9532c230c	454	PRINTS	PR00981	Seryl-tRNA synthetase signature	287	299	3.9E-31	T	29-06-2026	IPR002317	Serine-tRNA ligase, type1	GO:0000166(InterPro)|GO:0004828(InterPro)|GO:0005524(InterPro)|GO:0006434(InterPro)
anno1.g1849.t2	66b8828fac3cd557f199a5c9532c230c	454	Pfam	PF02403	Seryl-tRNA synthetase N-terminal domain	16	125	1.7E-11	T	29-06-2026	IPR015866	Serine-tRNA synthetase, type1, N-terminal	-
anno1.g1849.t2	66b8828fac3cd557f199a5c9532c230c	454	CDD	cd00770	SerRS_core	138	444	3.74124E-156	T	29-06-2026	IPR033729	Serine-tRNA ligase catalytic core domain	-
anno1.g1849.t2	66b8828fac3cd557f199a5c9532c230c	454	SUPERFAMILY	SSF55681	Class II aaRS and biotin synthetases	153	445	1.31E-87	T	29-06-2026	IPR045864	Class II Aminoacyl-tRNA synthetase/Biotinyl protein ligase (BPL) and lipoyl protein ligase (LPL)	-
anno1.g185.t1	3c3b635346327327f11974523ebf12e1	477	Pfam	PF13242	HAD-hyrolase-like	285	372	9.3E-5	T	29-06-2026	-	-	-
anno1.g185.t1	3c3b635346327327f11974523ebf12e1	477	PANTHER	PTHR19288	4-NITROPHENYLPHOSPHATASE-RELATED	56	373	3.6E-18	T	29-06-2026	-	-	GO:0005737(PANTHER)|GO:0009507(PANTHER)|GO:0016791(PANTHER)
anno1.g185.t1	3c3b635346327327f11974523ebf12e1	477	Gene3D	G3DSA:3.40.50.1000	-	226	386	1.8E-10	T	29-06-2026	IPR023214	HAD superfamily	-
anno1.g185.t1	3c3b635346327327f11974523ebf12e1	477	Gene3D	G3DSA:3.40.50.1000	-	60	152	8.7E-11	T	29-06-2026	IPR023214	HAD superfamily	-
anno1.g185.t1	3c3b635346327327f11974523ebf12e1	477	Pfam	PF13344	Haloacid dehalogenase-like hydrolase	66	151	2.9E-8	T	29-06-2026	IPR006357	HAD-superfamily hydrolase, subfamily IIA	-
anno1.g185.t1	3c3b635346327327f11974523ebf12e1	477	MobiDBLite	mobidb-lite	consensus disorder prediction	1	39	-	T	29-06-2026	-	-	-
anno1.g185.t1	3c3b635346327327f11974523ebf12e1	477	MobiDBLite	mobidb-lite	consensus disorder prediction	306	339	-	T	29-06-2026	-	-	-
anno1.g185.t1	3c3b635346327327f11974523ebf12e1	477	MobiDBLite	mobidb-lite	consensus disorder prediction	314	330	-	T	29-06-2026	-	-	-
anno1.g185.t1	3c3b635346327327f11974523ebf12e1	477	MobiDBLite	mobidb-lite	consensus disorder prediction	21	31	-	T	29-06-2026	-	-	-
anno1.g185.t1	3c3b635346327327f11974523ebf12e1	477	MobiDBLite	mobidb-lite	consensus disorder prediction	1	14	-	T	29-06-2026	-	-	-
anno1.g185.t1	3c3b635346327327f11974523ebf12e1	477	SUPERFAMILY	SSF56784	HAD-like	63	374	3.84E-28	T	29-06-2026	IPR036412	HAD-like superfamily	-
anno1.g1850.t1	ef526f214165d49f731e291bce7d1257	267	Pfam	PF00335	Tetraspanin family	46	245	7.3E-11	T	29-06-2026	IPR018499	Tetraspanin/Peripherin	GO:0016020(InterPro)
anno1.g1851.t1	22a2945a54edd0addf6ee529e51995e3	406	ProSiteProfiles	PS51257	Prokaryotic membrane lipoprotein lipid attachment site profile.	1	26	5.0	T	29-06-2026	-	-	-
anno1.g1853.t1	d62bbe39ea155d45f2ad2acd876d7ed8	298	MobiDBLite	mobidb-lite	consensus disorder prediction	137	154	-	T	29-06-2026	-	-	-
anno1.g1853.t1	d62bbe39ea155d45f2ad2acd876d7ed8	298	MobiDBLite	mobidb-lite	consensus disorder prediction	135	154	-	T	29-06-2026	-	-	-
anno1.g1853.t1	d62bbe39ea155d45f2ad2acd876d7ed8	298	MobiDBLite	mobidb-lite	consensus disorder prediction	1	23	-	T	29-06-2026	-	-	-
anno1.g1853.t1	d62bbe39ea155d45f2ad2acd876d7ed8	298	MobiDBLite	mobidb-lite	consensus disorder prediction	44	91	-	T	29-06-2026	-	-	-
anno1.g1853.t1	d62bbe39ea155d45f2ad2acd876d7ed8	298	MobiDBLite	mobidb-lite	consensus disorder prediction	159	169	-	T	29-06-2026	-	-	-
anno1.g1853.t1	d62bbe39ea155d45f2ad2acd876d7ed8	298	MobiDBLite	mobidb-lite	consensus disorder prediction	159	190	-	T	29-06-2026	-	-	-
anno1.g1853.t1	d62bbe39ea155d45f2ad2acd876d7ed8	298	MobiDBLite	mobidb-lite	consensus disorder prediction	77	91	-	T	29-06-2026	-	-	-
anno1.g1854.t1	b3d30fb374bf9fae2ad54b96aaf58e10	727	Pfam	PF19114	EsV-1-7 cysteine-rich motif	357	385	0.0019	T	29-06-2026	IPR043822	EsV-1-7 cysteine-rich motif	-
anno1.g1854.t1	b3d30fb374bf9fae2ad54b96aaf58e10	727	Gene3D	G3DSA:1.10.10.60	-	539	592	4.7E-16	T	29-06-2026	-	-	-
anno1.g1854.t1	b3d30fb374bf9fae2ad54b96aaf58e10	727	ProSiteProfiles	PS50090	Myb-like domain profile.	533	583	10.092584	T	29-06-2026	IPR001005	SANT/Myb domain	-
anno1.g1854.t1	b3d30fb374bf9fae2ad54b96aaf58e10	727	PANTHER	PTHR45614	MYB PROTEIN-RELATED	486	635	1.8E-40	T	29-06-2026	IPR050560	Transcription factors Myb-like	GO:0000978(PANTHER)|GO:0000981(PANTHER)|GO:0005634(PANTHER)|GO:0006355(PANTHER)
anno1.g1854.t1	b3d30fb374bf9fae2ad54b96aaf58e10	727	CDD	cd00167	SANT	488	530	6.99874E-16	T	29-06-2026	IPR001005	SANT/Myb domain	-
anno1.g1854.t1	b3d30fb374bf9fae2ad54b96aaf58e10	727	Gene3D	G3DSA:1.10.10.60	-	486	537	5.6E-22	T	29-06-2026	-	-	-
anno1.g1854.t1	b3d30fb374bf9fae2ad54b96aaf58e10	727	ProSiteProfiles	PS51294	Myb-type HTH DNA-binding domain profile.	485	536	25.871111	T	29-06-2026	IPR017930	Myb domain	-
anno1.g1854.t1	b3d30fb374bf9fae2ad54b96aaf58e10	727	FunFam	G3DSA:1.10.10.60:FF:000010	Transcriptional activator Myb isoform A	485	538	1.1E-22	T	29-06-2026	-	-	-
anno1.g1854.t1	b3d30fb374bf9fae2ad54b96aaf58e10	727	CDD	cd00167	SANT	540	580	1.17248E-8	T	29-06-2026	IPR001005	SANT/Myb domain	-
anno1.g1854.t1	b3d30fb374bf9fae2ad54b96aaf58e10	727	Pfam	PF13921	Myb-like DNA-binding domain	489	548	3.0E-14	T	29-06-2026	-	-	-
anno1.g1854.t1	b3d30fb374bf9fae2ad54b96aaf58e10	727	SUPERFAMILY	SSF46689	Homeodomain-like	485	579	2.46E-28	T	29-06-2026	IPR009057	Homedomain-like superfamily	-
anno1.g1854.t1	b3d30fb374bf9fae2ad54b96aaf58e10	727	SMART	SM00717	sant	537	585	9.0E-11	T	29-06-2026	IPR001005	SANT/Myb domain	-
anno1.g1854.t1	b3d30fb374bf9fae2ad54b96aaf58e10	727	SMART	SM00717	sant	485	534	8.4E-17	T	29-06-2026	IPR001005	SANT/Myb domain	-
anno1.g1854.t1	b3d30fb374bf9fae2ad54b96aaf58e10	727	ProSiteProfiles	PS50090	Myb-like domain profile.	481	532	12.00863	T	29-06-2026	IPR001005	SANT/Myb domain	-
anno1.g1854.t1	b3d30fb374bf9fae2ad54b96aaf58e10	727	Coils	Coil	Coil	658	685	-	T	29-06-2026	-	-	-
anno1.g1854.t1	b3d30fb374bf9fae2ad54b96aaf58e10	727	MobiDBLite	mobidb-lite	consensus disorder prediction	179	291	-	T	29-06-2026	-	-	-
anno1.g1854.t1	b3d30fb374bf9fae2ad54b96aaf58e10	727	MobiDBLite	mobidb-lite	consensus disorder prediction	408	434	-	T	29-06-2026	-	-	-
anno1.g1854.t1	b3d30fb374bf9fae2ad54b96aaf58e10	727	MobiDBLite	mobidb-lite	consensus disorder prediction	204	233	-	T	29-06-2026	-	-	-
anno1.g1854.t1	b3d30fb374bf9fae2ad54b96aaf58e10	727	MobiDBLite	mobidb-lite	consensus disorder prediction	234	247	-	T	29-06-2026	-	-	-
anno1.g1854.t1	b3d30fb374bf9fae2ad54b96aaf58e10	727	MobiDBLite	mobidb-lite	consensus disorder prediction	43	64	-	T	29-06-2026	-	-	-
anno1.g1854.t1	b3d30fb374bf9fae2ad54b96aaf58e10	727	MobiDBLite	mobidb-lite	consensus disorder prediction	1	10	-	T	29-06-2026	-	-	-
anno1.g1854.t1	b3d30fb374bf9fae2ad54b96aaf58e10	727	MobiDBLite	mobidb-lite	consensus disorder prediction	42	64	-	T	29-06-2026	-	-	-
anno1.g1854.t1	b3d30fb374bf9fae2ad54b96aaf58e10	727	MobiDBLite	mobidb-lite	consensus disorder prediction	272	281	-	T	29-06-2026	-	-	-
anno1.g1854.t1	b3d30fb374bf9fae2ad54b96aaf58e10	727	MobiDBLite	mobidb-lite	consensus disorder prediction	684	727	-	T	29-06-2026	-	-	-
anno1.g1854.t1	b3d30fb374bf9fae2ad54b96aaf58e10	727	MobiDBLite	mobidb-lite	consensus disorder prediction	396	407	-	T	29-06-2026	-	-	-
anno1.g1854.t1	b3d30fb374bf9fae2ad54b96aaf58e10	727	MobiDBLite	mobidb-lite	consensus disorder prediction	1	20	-	T	29-06-2026	-	-	-
anno1.g1854.t1	b3d30fb374bf9fae2ad54b96aaf58e10	727	MobiDBLite	mobidb-lite	consensus disorder prediction	11	20	-	T	29-06-2026	-	-	-
anno1.g1854.t1	b3d30fb374bf9fae2ad54b96aaf58e10	727	MobiDBLite	mobidb-lite	consensus disorder prediction	396	479	-	T	29-06-2026	-	-	-
anno1.g1854.t1	b3d30fb374bf9fae2ad54b96aaf58e10	727	MobiDBLite	mobidb-lite	consensus disorder prediction	435	448	-	T	29-06-2026	-	-	-
anno1.g1854.t1	b3d30fb374bf9fae2ad54b96aaf58e10	727	MobiDBLite	mobidb-lite	consensus disorder prediction	179	191	-	T	29-06-2026	-	-	-
anno1.g1854.t1	b3d30fb374bf9fae2ad54b96aaf58e10	727	MobiDBLite	mobidb-lite	consensus disorder prediction	699	713	-	T	29-06-2026	-	-	-
anno1.g1854.t1	b3d30fb374bf9fae2ad54b96aaf58e10	727	ProSiteProfiles	PS51294	Myb-type HTH DNA-binding domain profile.	537	587	18.966618	T	29-06-2026	IPR017930	Myb domain	-
anno1.g1855.t1	0e9ec4e0c20fb0d81fb67e6263799efa	111	MobiDBLite	mobidb-lite	consensus disorder prediction	78	111	-	T	29-06-2026	-	-	-
anno1.g1855.t1	0e9ec4e0c20fb0d81fb67e6263799efa	111	MobiDBLite	mobidb-lite	consensus disorder prediction	78	96	-	T	29-06-2026	-	-	-
anno1.g1857.t2	a9b6989fa405d606c93df8254692e387	265	FunFam	G3DSA:1.20.120.1630:FF:000002	Steroid 5 alpha-reductase 1	88	264	7.1E-69	T	29-06-2026	-	-	-
anno1.g1857.t2	a9b6989fa405d606c93df8254692e387	265	PANTHER	PTHR10556	3-OXO-5-ALPHA-STEROID 4-DEHYDROGENASE	25	264	3.2E-57	T	29-06-2026	IPR039357	3-oxo-5-alpha-steroid 4-dehydrogenase/very-long-chain enoyl-CoA reductase	GO:0003865(PANTHER)|GO:0006694(PANTHER)|GO:0016491(PANTHER)
anno1.g1857.t2	a9b6989fa405d606c93df8254692e387	265	ProSiteProfiles	PS50244	Steroid 5-alpha reductase C-terminal domain profile.	158	239	27.701473	T	29-06-2026	-	-	-
anno1.g1857.t2	a9b6989fa405d606c93df8254692e387	265	Gene3D	G3DSA:1.20.120.1630	-	83	264	3.1E-6	T	29-06-2026	-	-	-
anno1.g1857.t2	a9b6989fa405d606c93df8254692e387	265	Pfam	PF02544	3-oxo-5-alpha-steroid 4-dehydrogenase	115	265	8.7E-45	T	29-06-2026	IPR001104	3-oxo-5-alpha-steroid 4-dehydrogenase, C-terminal	GO:0006629(InterPro)|GO:0016627(InterPro)
anno1.g1857.t2	a9b6989fa405d606c93df8254692e387	265	PIRSF	PIRSF015596	5_alpha-SR2	23	265	6.6E-83	T	29-06-2026	IPR016636	3-oxo-5-alpha-steroid 4-dehydrogenase	GO:0003865(InterPro)|GO:0008202(InterPro)|GO:0016020(InterPro)
anno1.g1858.t1	1873535b8fed7b6b899bc86d59845838	441	Gene3D	G3DSA:3.40.50.1820	alpha/beta hydrolase	111	288	1.6E-11	T	29-06-2026	IPR029058	Alpha/Beta hydrolase fold	-
anno1.g1858.t1	1873535b8fed7b6b899bc86d59845838	441	SUPERFAMILY	SSF53474	alpha/beta-Hydrolases	69	259	4.91E-11	T	29-06-2026	IPR029058	Alpha/Beta hydrolase fold	-
anno1.g1858.t1	1873535b8fed7b6b899bc86d59845838	441	PANTHER	PTHR35128	SECRETION-REGULATING GUANINE NUCLEOTIDE EXCHANGE FACTOR	116	406	4.2E-40	T	29-06-2026	-	-	-
anno1.g1859.t1	d2e6249908ca4f011183d784722ed6d4	155	PANTHER	PTHR12868	NADH-UBIQUINONE OXIDOREDUCTASE B22 SUBUNIT	12	112	6.1E-25	T	29-06-2026	IPR033034	NADH dehydrogenase [ubiquinone] 1 beta subcomplex subunit 9	GO:0005747(PANTHER)|GO:0006120(InterPro)
anno1.g1859.t1	d2e6249908ca4f011183d784722ed6d4	155	CDD	cd20263	Complex1_LYR_NDUFB9_LYRM3	21	98	2.55504E-27	T	29-06-2026	IPR045292	NDUFB9, LYR domain	-
anno1.g1860.t1	36004b98cee7ad5864f1b48711146c37	220	MobiDBLite	mobidb-lite	consensus disorder prediction	96	106	-	T	29-06-2026	-	-	-
anno1.g1860.t1	36004b98cee7ad5864f1b48711146c37	220	MobiDBLite	mobidb-lite	consensus disorder prediction	89	125	-	T	29-06-2026	-	-	-
anno1.g1861.t1	70ca5a8376a2ec7939aab2f618eb3700	234	PANTHER	PTHR24166	ROLLING PEBBLES, ISOFORM B	2	224	7.8E-12	T	29-06-2026	IPR050889	Dendritic Spine Regulation and Scaffold	-
anno1.g1861.t1	70ca5a8376a2ec7939aab2f618eb3700	234	Gene3D	G3DSA:1.25.40.20	-	80	226	4.9E-5	T	29-06-2026	IPR036770	Ankyrin repeat-containing domain superfamily	-
anno1.g1861.t1	70ca5a8376a2ec7939aab2f618eb3700	234	SUPERFAMILY	SSF48403	Ankyrin repeat	2	224	5.75E-13	T	29-06-2026	IPR036770	Ankyrin repeat-containing domain superfamily	-
anno1.g1861.t1	70ca5a8376a2ec7939aab2f618eb3700	234	Pfam	PF13637	Ankyrin repeats (many copies)	1	45	0.096	T	29-06-2026	IPR002110	Ankyrin repeat	GO:0005515(InterPro)
anno1.g1861.t1	70ca5a8376a2ec7939aab2f618eb3700	234	Gene3D	G3DSA:1.25.40.20	-	1	79	4.1E-11	T	29-06-2026	IPR036770	Ankyrin repeat-containing domain superfamily	-
anno1.g1862.t1	50bdfbc104478347940ee149cdd3349e	235	PANTHER	PTHR11220	HEME-BINDING PROTEIN-RELATED	29	223	6.8E-34	T	29-06-2026	IPR006917	SOUL heme-binding protein	-
anno1.g1862.t1	50bdfbc104478347940ee149cdd3349e	235	Pfam	PF04832	SOUL heme-binding protein	33	224	1.4E-33	T	29-06-2026	IPR006917	SOUL heme-binding protein	-
anno1.g1862.t1	50bdfbc104478347940ee149cdd3349e	235	Gene3D	G3DSA:3.20.80.10	Regulatory factor, effector binding domain	31	232	2.4E-43	T	29-06-2026	IPR011256	Regulatory factor, effector binding domain superfamily	-
anno1.g1862.t1	50bdfbc104478347940ee149cdd3349e	235	SUPERFAMILY	SSF55136	Probable bacterial effector-binding domain	29	226	4.55E-40	T	29-06-2026	IPR011256	Regulatory factor, effector binding domain superfamily	-
anno1.g1863.t5	a6ac9fac957b563bd9c13205de091071	418	MobiDBLite	mobidb-lite	consensus disorder prediction	289	300	-	T	29-06-2026	-	-	-
anno1.g1863.t5	a6ac9fac957b563bd9c13205de091071	418	MobiDBLite	mobidb-lite	consensus disorder prediction	301	314	-	T	29-06-2026	-	-	-
anno1.g1863.t5	a6ac9fac957b563bd9c13205de091071	418	MobiDBLite	mobidb-lite	consensus disorder prediction	262	314	-	T	29-06-2026	-	-	-
anno1.g1863.t5	a6ac9fac957b563bd9c13205de091071	418	MobiDBLite	mobidb-lite	consensus disorder prediction	273	288	-	T	29-06-2026	-	-	-
anno1.g1863.t5	a6ac9fac957b563bd9c13205de091071	418	Gene3D	G3DSA:2.60.40.790	-	137	280	1.7E-20	T	29-06-2026	IPR008978	HSP20-like chaperone	-
anno1.g1863.t5	a6ac9fac957b563bd9c13205de091071	418	CDD	cd06463	p23_like	143	233	1.84939E-13	T	29-06-2026	-	-	-
anno1.g1863.t5	a6ac9fac957b563bd9c13205de091071	418	Coils	Coil	Coil	313	355	-	T	29-06-2026	-	-	-
anno1.g1863.t5	a6ac9fac957b563bd9c13205de091071	418	Pfam	PF04969	CS domain	140	222	0.23	T	29-06-2026	IPR007052	CS domain	-
anno1.g1863.t5	a6ac9fac957b563bd9c13205de091071	418	SUPERFAMILY	SSF49764	HSP20-like chaperones	138	263	3.14E-15	T	29-06-2026	IPR008978	HSP20-like chaperone	-
anno1.g1863.t5	a6ac9fac957b563bd9c13205de091071	418	ProSiteProfiles	PS51203	CS domain profile.	136	233	15.281776	T	29-06-2026	IPR007052	CS domain	-
anno1.g1865.t1	767107d0b47de2185c01fdfaef4d8492	250	ProSiteProfiles	PS50041	C-type lectin domain profile.	35	150	22.0548	T	29-06-2026	IPR001304	C-type lectin-like	-
anno1.g1865.t1	767107d0b47de2185c01fdfaef4d8492	250	ProSitePatterns	PS00615	C-type lectin domain signature.	127	149	-	T	29-06-2026	IPR018378	C-type lectin, conserved site	-
anno1.g1865.t1	767107d0b47de2185c01fdfaef4d8492	250	PANTHER	PTHR22803	MANNOSE, PHOSPHOLIPASE, LECTIN RECEPTOR RELATED	34	170	1.4E-27	T	29-06-2026	IPR050111	C-type lectin and snaclec domain-containing protein	-
anno1.g1865.t1	767107d0b47de2185c01fdfaef4d8492	250	SUPERFAMILY	SSF56436	C-type lectin-like	20	153	3.88E-37	T	29-06-2026	IPR016187	C-type lectin fold	-
anno1.g1865.t1	767107d0b47de2185c01fdfaef4d8492	250	SMART	SM00034	CLECT_2	31	150	3.6E-27	T	29-06-2026	IPR001304	C-type lectin-like	-
anno1.g1865.t1	767107d0b47de2185c01fdfaef4d8492	250	CDD	cd00037	CLECT	38	151	4.21546E-29	T	29-06-2026	-	-	-
anno1.g1865.t1	767107d0b47de2185c01fdfaef4d8492	250	Gene3D	G3DSA:3.10.100.10	-	29	155	6.9E-35	T	29-06-2026	IPR016186	C-type lectin-like/link domain superfamily	-
anno1.g1865.t1	767107d0b47de2185c01fdfaef4d8492	250	Pfam	PF00059	Lectin C-type domain	47	150	9.2E-17	T	29-06-2026	IPR001304	C-type lectin-like	-
anno1.g1866.t1	b409599dcca5586e7466a5cfb557a2b5	402	Pfam	PF01596	O-methyltransferase	199	317	2.1E-8	T	29-06-2026	IPR002935	Class I-like SAM-dependent O-methyltransferase	GO:0008171(InterPro)
anno1.g1866.t1	b409599dcca5586e7466a5cfb557a2b5	402	Pfam	PF11998	Low psii accumulation1 / Rep27	72	151	0.0035	T	29-06-2026	IPR021883	Protein LOW PSII ACCUMULATION 1-like	-
anno1.g1866.t1	b409599dcca5586e7466a5cfb557a2b5	402	CDD	cd02440	AdoMet_MTases	235	337	0.00128032	T	29-06-2026	-	-	-
anno1.g1866.t1	b409599dcca5586e7466a5cfb557a2b5	402	ProSiteProfiles	PS50042	cAMP/cGMP binding motif profile.	289	351	7.0136	T	29-06-2026	IPR000595	Cyclic nucleotide-binding domain	-
anno1.g1866.t1	b409599dcca5586e7466a5cfb557a2b5	402	ProSiteProfiles	PS51682	SAM-dependent O-methyltransferase class I-type profile.	172	382	16.675222	T	29-06-2026	IPR002935	Class I-like SAM-dependent O-methyltransferase	GO:0008171(InterPro)
anno1.g1866.t1	b409599dcca5586e7466a5cfb557a2b5	402	SUPERFAMILY	SSF53335	S-adenosyl-L-methionine-dependent methyltransferases	192	353	5.7E-21	T	29-06-2026	IPR029063	S-adenosyl-L-methionine-dependent methyltransferase superfamily	-
anno1.g1866.t1	b409599dcca5586e7466a5cfb557a2b5	402	Gene3D	G3DSA:3.40.50.150	Vaccinia Virus protein VP39	184	376	7.5E-31	T	29-06-2026	IPR029063	S-adenosyl-L-methionine-dependent methyltransferase superfamily	-
anno1.g1866.t1	b409599dcca5586e7466a5cfb557a2b5	402	ProSiteProfiles	PS51257	Prokaryotic membrane lipoprotein lipid attachment site profile.	1	17	5.0	T	29-06-2026	-	-	-
anno1.g1866.t1	b409599dcca5586e7466a5cfb557a2b5	402	PANTHER	PTHR43836	CATECHOL O-METHYLTRANSFERASE 1-RELATED	186	339	1.1E-18	T	29-06-2026	-	-	GO:0008171(PANTHER)
anno1.g1867.t1	738efbd081236815eef6710c1b4575b9	410	SUPERFAMILY	SSF110296	Oligoxyloglucan reducing end-specific cellobiohydrolase	81	406	1.7E-37	T	29-06-2026	-	-	-
anno1.g1867.t1	738efbd081236815eef6710c1b4575b9	410	Gene3D	G3DSA:2.130.10.10	-	25	218	3.1E-12	T	29-06-2026	IPR015943	WD40/YVTN repeat-like-containing domain superfamily	GO:0005515(InterPro)
anno1.g1867.t1	738efbd081236815eef6710c1b4575b9	410	Pfam	PF14870	Photosynthesis system II assembly factor YCF48	77	405	2.6E-118	T	29-06-2026	IPR028203	Photosynthesis system II assembly factor Ycf48/Hcf136-like domain	-
anno1.g1867.t1	738efbd081236815eef6710c1b4575b9	410	PANTHER	PTHR47199	PHOTOSYSTEM II STABILITY/ASSEMBLY FACTOR HCF136, CHLOROPLASTIC	26	405	6.7E-121	T	29-06-2026	-	-	-
anno1.g1868.t1	73d2282541c35b31830e8c89b07fc637	448	SUPERFAMILY	SSF46689	Homeodomain-like	28	124	8.24E-31	T	29-06-2026	IPR009057	Homedomain-like superfamily	-
anno1.g1868.t1	73d2282541c35b31830e8c89b07fc637	448	Gene3D	G3DSA:1.10.10.60	-	85	127	3.3E-20	T	29-06-2026	-	-	-
anno1.g1868.t1	73d2282541c35b31830e8c89b07fc637	448	ProSiteProfiles	PS51294	Myb-type HTH DNA-binding domain profile.	82	132	22.977665	T	29-06-2026	IPR017930	Myb domain	-
anno1.g1868.t1	73d2282541c35b31830e8c89b07fc637	448	FunFam	G3DSA:1.10.10.60:FF:000010	Transcriptional activator Myb isoform A	31	84	2.3E-21	T	29-06-2026	-	-	-
anno1.g1868.t1	73d2282541c35b31830e8c89b07fc637	448	PANTHER	PTHR45614	MYB PROTEIN-RELATED	33	256	1.9E-47	T	29-06-2026	IPR050560	Transcription factors Myb-like	GO:0000978(PANTHER)|GO:0000981(PANTHER)|GO:0005634(PANTHER)|GO:0006355(PANTHER)
anno1.g1868.t1	73d2282541c35b31830e8c89b07fc637	448	ProSiteProfiles	PS50090	Myb-like domain profile.	26	77	11.369947	T	29-06-2026	IPR001005	SANT/Myb domain	-
anno1.g1868.t1	73d2282541c35b31830e8c89b07fc637	448	ProSiteProfiles	PS50090	Myb-like domain profile.	78	128	10.394506	T	29-06-2026	IPR001005	SANT/Myb domain	-
anno1.g1868.t1	73d2282541c35b31830e8c89b07fc637	448	Pfam	PF00249	Myb-like DNA-binding domain	33	77	4.1E-11	T	29-06-2026	IPR001005	SANT/Myb domain	-
anno1.g1868.t1	73d2282541c35b31830e8c89b07fc637	448	Pfam	PF00249	Myb-like DNA-binding domain	83	126	1.1E-14	T	29-06-2026	IPR001005	SANT/Myb domain	-
anno1.g1868.t1	73d2282541c35b31830e8c89b07fc637	448	CDD	cd00167	SANT	85	125	8.86561E-14	T	29-06-2026	IPR001005	SANT/Myb domain	-
anno1.g1868.t1	73d2282541c35b31830e8c89b07fc637	448	Gene3D	G3DSA:1.10.10.60	-	32	82	1.7E-21	T	29-06-2026	-	-	-
anno1.g1868.t1	73d2282541c35b31830e8c89b07fc637	448	MobiDBLite	mobidb-lite	consensus disorder prediction	150	177	-	T	29-06-2026	-	-	-
anno1.g1868.t1	73d2282541c35b31830e8c89b07fc637	448	MobiDBLite	mobidb-lite	consensus disorder prediction	241	262	-	T	29-06-2026	-	-	-
anno1.g1868.t1	73d2282541c35b31830e8c89b07fc637	448	MobiDBLite	mobidb-lite	consensus disorder prediction	192	211	-	T	29-06-2026	-	-	-
anno1.g1868.t1	73d2282541c35b31830e8c89b07fc637	448	MobiDBLite	mobidb-lite	consensus disorder prediction	1	13	-	T	29-06-2026	-	-	-
anno1.g1868.t1	73d2282541c35b31830e8c89b07fc637	448	MobiDBLite	mobidb-lite	consensus disorder prediction	1	32	-	T	29-06-2026	-	-	-
anno1.g1868.t1	73d2282541c35b31830e8c89b07fc637	448	CDD	cd00167	SANT	33	75	6.96954E-15	T	29-06-2026	IPR001005	SANT/Myb domain	-
anno1.g1868.t1	73d2282541c35b31830e8c89b07fc637	448	SMART	SM00717	sant	30	79	1.1E-13	T	29-06-2026	IPR001005	SANT/Myb domain	-
anno1.g1868.t1	73d2282541c35b31830e8c89b07fc637	448	SMART	SM00717	sant	82	130	7.0E-17	T	29-06-2026	IPR001005	SANT/Myb domain	-
anno1.g1868.t1	73d2282541c35b31830e8c89b07fc637	448	ProSiteProfiles	PS51294	Myb-type HTH DNA-binding domain profile.	26	81	25.489529	T	29-06-2026	IPR017930	Myb domain	-
anno1.g1869.t1	7a479f8b0b6e34a03705264fe67eb777	881	SMART	SM00367	LRR_CC_2	654	678	170.0	T	29-06-2026	IPR006553	Leucine-rich repeat, cysteine-containing subtype	-
anno1.g1869.t1	7a479f8b0b6e34a03705264fe67eb777	881	SMART	SM00367	LRR_CC_2	810	834	10.0	T	29-06-2026	IPR006553	Leucine-rich repeat, cysteine-containing subtype	-
anno1.g1869.t1	7a479f8b0b6e34a03705264fe67eb777	881	SMART	SM00367	LRR_CC_2	682	706	110.0	T	29-06-2026	IPR006553	Leucine-rich repeat, cysteine-containing subtype	-
anno1.g1869.t1	7a479f8b0b6e34a03705264fe67eb777	881	MobiDBLite	mobidb-lite	consensus disorder prediction	18	48	-	T	29-06-2026	-	-	-
anno1.g1869.t1	7a479f8b0b6e34a03705264fe67eb777	881	MobiDBLite	mobidb-lite	consensus disorder prediction	26	43	-	T	29-06-2026	-	-	-
anno1.g1869.t1	7a479f8b0b6e34a03705264fe67eb777	881	Gene3D	G3DSA:3.80.10.10	Ribonuclease Inhibitor	372	548	3.9E-21	T	29-06-2026	IPR032675	Leucine-rich repeat domain superfamily	-
anno1.g1869.t1	7a479f8b0b6e34a03705264fe67eb777	881	Pfam	PF13516	Leucine Rich repeat	655	676	0.56	T	29-06-2026	IPR001611	Leucine-rich repeat	GO:0005515(InterPro)
anno1.g1869.t1	7a479f8b0b6e34a03705264fe67eb777	881	Pfam	PF13516	Leucine Rich repeat	475	494	5000.0	T	29-06-2026	IPR001611	Leucine-rich repeat	GO:0005515(InterPro)
anno1.g1869.t1	7a479f8b0b6e34a03705264fe67eb777	881	Pfam	PF13516	Leucine Rich repeat	266	283	1600.0	T	29-06-2026	IPR001611	Leucine-rich repeat	GO:0005515(InterPro)
anno1.g1869.t1	7a479f8b0b6e34a03705264fe67eb777	881	Pfam	PF13516	Leucine Rich repeat	756	776	880.0	T	29-06-2026	IPR001611	Leucine-rich repeat	GO:0005515(InterPro)
anno1.g1869.t1	7a479f8b0b6e34a03705264fe67eb777	881	Pfam	PF13516	Leucine Rich repeat	630	650	26.0	T	29-06-2026	IPR001611	Leucine-rich repeat	GO:0005515(InterPro)
anno1.g1869.t1	7a479f8b0b6e34a03705264fe67eb777	881	Pfam	PF13516	Leucine Rich repeat	681	704	190.0	T	29-06-2026	IPR001611	Leucine-rich repeat	GO:0005515(InterPro)
anno1.g1869.t1	7a479f8b0b6e34a03705264fe67eb777	881	Pfam	PF13516	Leucine Rich repeat	810	832	2.9	T	29-06-2026	IPR001611	Leucine-rich repeat	GO:0005515(InterPro)
anno1.g1869.t1	7a479f8b0b6e34a03705264fe67eb777	881	Pfam	PF13516	Leucine Rich repeat	790	804	65.0	T	29-06-2026	IPR001611	Leucine-rich repeat	GO:0005515(InterPro)
anno1.g1869.t1	7a479f8b0b6e34a03705264fe67eb777	881	Pfam	PF13516	Leucine Rich repeat	495	512	1600.0	T	29-06-2026	IPR001611	Leucine-rich repeat	GO:0005515(InterPro)
anno1.g1869.t1	7a479f8b0b6e34a03705264fe67eb777	881	Pfam	PF13516	Leucine Rich repeat	401	421	26.0	T	29-06-2026	IPR001611	Leucine-rich repeat	GO:0005515(InterPro)
anno1.g1869.t1	7a479f8b0b6e34a03705264fe67eb777	881	Gene3D	G3DSA:3.80.10.10	Ribonuclease Inhibitor	736	865	2.9E-30	T	29-06-2026	IPR032675	Leucine-rich repeat domain superfamily	-
anno1.g1869.t1	7a479f8b0b6e34a03705264fe67eb777	881	Gene3D	G3DSA:3.80.10.10	Ribonuclease Inhibitor	599	735	1.3E-27	T	29-06-2026	IPR032675	Leucine-rich repeat domain superfamily	-
anno1.g1869.t1	7a479f8b0b6e34a03705264fe67eb777	881	Gene3D	G3DSA:3.80.10.10	Ribonuclease Inhibitor	184	319	8.7E-8	T	29-06-2026	IPR032675	Leucine-rich repeat domain superfamily	-
anno1.g1869.t1	7a479f8b0b6e34a03705264fe67eb777	881	PANTHER	PTHR24113	RAN GTPASE-ACTIVATING PROTEIN 1	742	864	1.7E-73	T	29-06-2026	IPR027038	Ran GTPase-activating protein	GO:0005096(InterPro)|GO:0005096(PANTHER)|GO:0005634(PANTHER)|GO:0005829(PANTHER)|GO:0006913(PANTHER)|GO:0031267(PANTHER)|GO:0048471(PANTHER)|GO:0090630(PANTHER)
anno1.g1869.t1	7a479f8b0b6e34a03705264fe67eb777	881	SUPERFAMILY	SSF52047	RNI-like	389	533	6.87E-19	T	29-06-2026	-	-	-
anno1.g1869.t1	7a479f8b0b6e34a03705264fe67eb777	881	SUPERFAMILY	SSF52047	RNI-like	627	855	5.89E-53	T	29-06-2026	-	-	-
anno1.g1869.t1	7a479f8b0b6e34a03705264fe67eb777	881	SUPERFAMILY	SSF52047	RNI-like	207	303	1.88E-6	T	29-06-2026	-	-	-
anno1.g1869.t1	7a479f8b0b6e34a03705264fe67eb777	881	SMART	SM00368	LRR_RI_2	682	709	0.0085	T	29-06-2026	-	-	-
anno1.g1869.t1	7a479f8b0b6e34a03705264fe67eb777	881	SMART	SM00368	LRR_RI_2	782	809	4.5E-5	T	29-06-2026	-	-	-
anno1.g1869.t1	7a479f8b0b6e34a03705264fe67eb777	881	SMART	SM00368	LRR_RI_2	810	837	0.0011	T	29-06-2026	-	-	-
anno1.g1869.t1	7a479f8b0b6e34a03705264fe67eb777	881	SMART	SM00368	LRR_RI_2	628	655	6.6E-4	T	29-06-2026	-	-	-
anno1.g1869.t1	7a479f8b0b6e34a03705264fe67eb777	881	SMART	SM00368	LRR_RI_2	656	681	3.6E-4	T	29-06-2026	-	-	-
anno1.g1869.t1	7a479f8b0b6e34a03705264fe67eb777	881	SMART	SM00368	LRR_RI_2	399	426	0.0058	T	29-06-2026	-	-	-
anno1.g1869.t1	7a479f8b0b6e34a03705264fe67eb777	881	SMART	SM00368	LRR_RI_2	754	781	1.7	T	29-06-2026	-	-	-
anno1.g1869.t1	7a479f8b0b6e34a03705264fe67eb777	881	SMART	SM00368	LRR_RI_2	490	517	1.6	T	29-06-2026	-	-	-
anno1.g1869.t1	7a479f8b0b6e34a03705264fe67eb777	881	SMART	SM00368	LRR_RI_2	266	288	4.0	T	29-06-2026	-	-	-
anno1.g187.t2	0973a2f25c01e52011f0fb30a96ed10a	1278	ProSiteProfiles	PS50088	Ankyrin repeat profile.	205	237	10.44578	T	29-06-2026	IPR002110	Ankyrin repeat	GO:0005515(InterPro)
anno1.g187.t2	0973a2f25c01e52011f0fb30a96ed10a	1278	Pfam	PF12796	Ankyrin repeats (3 copies)	196	267	9.4E-5	T	29-06-2026	IPR002110	Ankyrin repeat	GO:0005515(InterPro)
anno1.g187.t2	0973a2f25c01e52011f0fb30a96ed10a	1278	SUPERFAMILY	SSF48403	Ankyrin repeat	198	327	7.96E-29	T	29-06-2026	IPR036770	Ankyrin repeat-containing domain superfamily	-
anno1.g187.t2	0973a2f25c01e52011f0fb30a96ed10a	1278	ProSiteProfiles	PS50088	Ankyrin repeat profile.	238	272	8.57608	T	29-06-2026	IPR002110	Ankyrin repeat	GO:0005515(InterPro)
anno1.g187.t2	0973a2f25c01e52011f0fb30a96ed10a	1278	MobiDBLite	mobidb-lite	consensus disorder prediction	66	77	-	T	29-06-2026	-	-	-
anno1.g187.t2	0973a2f25c01e52011f0fb30a96ed10a	1278	MobiDBLite	mobidb-lite	consensus disorder prediction	115	136	-	T	29-06-2026	-	-	-
anno1.g187.t2	0973a2f25c01e52011f0fb30a96ed10a	1278	MobiDBLite	mobidb-lite	consensus disorder prediction	631	653	-	T	29-06-2026	-	-	-
anno1.g187.t2	0973a2f25c01e52011f0fb30a96ed10a	1278	MobiDBLite	mobidb-lite	consensus disorder prediction	481	490	-	T	29-06-2026	-	-	-
anno1.g187.t2	0973a2f25c01e52011f0fb30a96ed10a	1278	MobiDBLite	mobidb-lite	consensus disorder prediction	28	158	-	T	29-06-2026	-	-	-
anno1.g187.t2	0973a2f25c01e52011f0fb30a96ed10a	1278	MobiDBLite	mobidb-lite	consensus disorder prediction	511	540	-	T	29-06-2026	-	-	-
anno1.g187.t2	0973a2f25c01e52011f0fb30a96ed10a	1278	MobiDBLite	mobidb-lite	consensus disorder prediction	37	50	-	T	29-06-2026	-	-	-
anno1.g187.t2	0973a2f25c01e52011f0fb30a96ed10a	1278	MobiDBLite	mobidb-lite	consensus disorder prediction	1243	1278	-	T	29-06-2026	-	-	-
anno1.g187.t2	0973a2f25c01e52011f0fb30a96ed10a	1278	MobiDBLite	mobidb-lite	consensus disorder prediction	632	645	-	T	29-06-2026	-	-	-
anno1.g187.t2	0973a2f25c01e52011f0fb30a96ed10a	1278	MobiDBLite	mobidb-lite	consensus disorder prediction	925	947	-	T	29-06-2026	-	-	-
anno1.g187.t2	0973a2f25c01e52011f0fb30a96ed10a	1278	MobiDBLite	mobidb-lite	consensus disorder prediction	473	564	-	T	29-06-2026	-	-	-
anno1.g187.t2	0973a2f25c01e52011f0fb30a96ed10a	1278	MobiDBLite	mobidb-lite	consensus disorder prediction	147	158	-	T	29-06-2026	-	-	-
anno1.g187.t2	0973a2f25c01e52011f0fb30a96ed10a	1278	MobiDBLite	mobidb-lite	consensus disorder prediction	1244	1263	-	T	29-06-2026	-	-	-
anno1.g187.t2	0973a2f25c01e52011f0fb30a96ed10a	1278	MobiDBLite	mobidb-lite	consensus disorder prediction	81	109	-	T	29-06-2026	-	-	-
anno1.g187.t2	0973a2f25c01e52011f0fb30a96ed10a	1278	Coils	Coil	Coil	506	526	-	T	29-06-2026	-	-	-
anno1.g187.t2	0973a2f25c01e52011f0fb30a96ed10a	1278	Coils	Coil	Coil	780	825	-	T	29-06-2026	-	-	-
anno1.g187.t2	0973a2f25c01e52011f0fb30a96ed10a	1278	ProSiteProfiles	PS50088	Ankyrin repeat profile.	274	306	12.28877	T	29-06-2026	IPR002110	Ankyrin repeat	GO:0005515(InterPro)
anno1.g187.t2	0973a2f25c01e52011f0fb30a96ed10a	1278	PANTHER	PTHR24134	ANKYRIN REPEAT-CONTAINING PROTEIN DDB_G0279043	72	354	8.0E-24	T	29-06-2026	-	-	-
anno1.g187.t2	0973a2f25c01e52011f0fb30a96ed10a	1278	ProSiteProfiles	PS50297	Ankyrin repeat region circular profile.	274	300	12.089582	T	29-06-2026	-	-	-
anno1.g187.t2	0973a2f25c01e52011f0fb30a96ed10a	1278	Gene3D	G3DSA:1.25.40.20	-	121	330	5.4E-32	T	29-06-2026	IPR036770	Ankyrin repeat-containing domain superfamily	-
anno1.g187.t2	0973a2f25c01e52011f0fb30a96ed10a	1278	Coils	Coil	Coil	653	687	-	T	29-06-2026	-	-	-
anno1.g187.t2	0973a2f25c01e52011f0fb30a96ed10a	1278	SMART	SM00248	ANK_2a	274	303	2.5E-5	T	29-06-2026	IPR002110	Ankyrin repeat	GO:0005515(InterPro)
anno1.g187.t2	0973a2f25c01e52011f0fb30a96ed10a	1278	SMART	SM00248	ANK_2a	205	234	4.7E-4	T	29-06-2026	IPR002110	Ankyrin repeat	GO:0005515(InterPro)
anno1.g187.t2	0973a2f25c01e52011f0fb30a96ed10a	1278	SMART	SM00248	ANK_2a	307	338	3200.0	T	29-06-2026	IPR002110	Ankyrin repeat	GO:0005515(InterPro)
anno1.g187.t2	0973a2f25c01e52011f0fb30a96ed10a	1278	SMART	SM00248	ANK_2a	238	269	430.0	T	29-06-2026	IPR002110	Ankyrin repeat	GO:0005515(InterPro)
anno1.g187.t2	0973a2f25c01e52011f0fb30a96ed10a	1278	Pfam	PF00023	Ankyrin repeat	274	305	0.0033	T	29-06-2026	IPR002110	Ankyrin repeat	GO:0005515(InterPro)
anno1.g187.t2	0973a2f25c01e52011f0fb30a96ed10a	1278	ProSiteProfiles	PS50297	Ankyrin repeat region circular profile.	205	233	9.277257	T	29-06-2026	-	-	-
anno1.g1870.t1	46fc97727f2e127fdc942f68b57d3424	148	MobiDBLite	mobidb-lite	consensus disorder prediction	138	148	-	T	29-06-2026	-	-	-
anno1.g1870.t1	46fc97727f2e127fdc942f68b57d3424	148	MobiDBLite	mobidb-lite	consensus disorder prediction	109	130	-	T	29-06-2026	-	-	-
anno1.g1870.t1	46fc97727f2e127fdc942f68b57d3424	148	MobiDBLite	mobidb-lite	consensus disorder prediction	92	104	-	T	29-06-2026	-	-	-
anno1.g1870.t1	46fc97727f2e127fdc942f68b57d3424	148	MobiDBLite	mobidb-lite	consensus disorder prediction	89	148	-	T	29-06-2026	-	-	-
anno1.g1871.t1	fc0fe3a7ab8d57128323a7bd9925039a	706	MobiDBLite	mobidb-lite	consensus disorder prediction	431	454	-	T	29-06-2026	-	-	-
anno1.g1871.t1	fc0fe3a7ab8d57128323a7bd9925039a	706	MobiDBLite	mobidb-lite	consensus disorder prediction	411	471	-	T	29-06-2026	-	-	-
anno1.g1871.t1	fc0fe3a7ab8d57128323a7bd9925039a	706	Coils	Coil	Coil	330	350	-	T	29-06-2026	-	-	-
anno1.g1871.t1	fc0fe3a7ab8d57128323a7bd9925039a	706	PANTHER	PTHR46880	RAS-ASSOCIATING DOMAIN-CONTAINING PROTEIN	8	673	2.7E-71	T	29-06-2026	-	-	-
anno1.g1871.t1	fc0fe3a7ab8d57128323a7bd9925039a	706	SUPERFAMILY	SSF53098	Ribonuclease H-like	125	654	1.97E-13	T	29-06-2026	IPR012337	Ribonuclease H-like superfamily	-
anno1.g1873.t1	359e7a8ac1b72c7a3b0a6e011677a9a6	458	MobiDBLite	mobidb-lite	consensus disorder prediction	370	410	-	T	29-06-2026	-	-	-
anno1.g1873.t1	359e7a8ac1b72c7a3b0a6e011677a9a6	458	MobiDBLite	mobidb-lite	consensus disorder prediction	381	395	-	T	29-06-2026	-	-	-
anno1.g1874.t1	df09abb910fb2db28abe69c94e7fcca3	388	Gene3D	G3DSA:2.10.230.10	-	176	234	2.7E-26	T	29-06-2026	-	-	-
anno1.g1874.t1	df09abb910fb2db28abe69c94e7fcca3	388	Pfam	PF00226	DnaJ domain	35	96	5.9E-23	T	29-06-2026	IPR001623	DnaJ domain	-
anno1.g1874.t1	df09abb910fb2db28abe69c94e7fcca3	388	FunFam	G3DSA:2.60.260.20:FF:000013	DnaJ subfamily B member 11	281	380	1.2E-25	T	29-06-2026	-	-	-
anno1.g1874.t1	df09abb910fb2db28abe69c94e7fcca3	388	ProSitePatterns	PS00636	Nt-dnaJ domain signature.	76	95	-	T	29-06-2026	IPR018253	DnaJ domain, conserved site	-
anno1.g1874.t1	df09abb910fb2db28abe69c94e7fcca3	388	Gene3D	G3DSA:1.10.287.110	DnaJ domain	32	139	2.5E-33	T	29-06-2026	IPR036869	Chaperone J-domain superfamily	-
anno1.g1874.t1	df09abb910fb2db28abe69c94e7fcca3	388	CDD	cd10747	DnaJ_C	235	365	4.63739E-37	T	29-06-2026	-	-	-
anno1.g1874.t1	df09abb910fb2db28abe69c94e7fcca3	388	Gene3D	G3DSA:2.60.260.20	-	147	275	2.7E-26	T	29-06-2026	-	-	-
anno1.g1874.t1	df09abb910fb2db28abe69c94e7fcca3	388	Gene3D	G3DSA:2.60.260.20	-	280	385	3.3E-24	T	29-06-2026	-	-	-
anno1.g1874.t1	df09abb910fb2db28abe69c94e7fcca3	388	SUPERFAMILY	SSF49493	HSP40/DnaJ peptide-binding domain	143	282	9.81E-11	T	29-06-2026	IPR008971	HSP40/DnaJ peptide-binding	GO:0006457(InterPro)|GO:0051082(InterPro)
anno1.g1874.t1	df09abb910fb2db28abe69c94e7fcca3	388	ProSiteProfiles	PS50076	dnaJ domain profile.	35	99	22.700277	T	29-06-2026	IPR001623	DnaJ domain	-
anno1.g1874.t1	df09abb910fb2db28abe69c94e7fcca3	388	SMART	SM00271	dnaj_3	34	91	1.9E-29	T	29-06-2026	IPR001623	DnaJ domain	-
anno1.g1874.t1	df09abb910fb2db28abe69c94e7fcca3	388	PRINTS	PR00625	DnaJ domain signature	71	91	1.0E-23	T	29-06-2026	IPR001623	DnaJ domain	-
anno1.g1874.t1	df09abb910fb2db28abe69c94e7fcca3	388	PRINTS	PR00625	DnaJ domain signature	55	70	1.0E-23	T	29-06-2026	IPR001623	DnaJ domain	-
anno1.g1874.t1	df09abb910fb2db28abe69c94e7fcca3	388	PRINTS	PR00625	DnaJ domain signature	91	110	1.0E-23	T	29-06-2026	IPR001623	DnaJ domain	-
anno1.g1874.t1	df09abb910fb2db28abe69c94e7fcca3	388	PRINTS	PR00625	DnaJ domain signature	37	55	1.0E-23	T	29-06-2026	IPR001623	DnaJ domain	-
anno1.g1874.t1	df09abb910fb2db28abe69c94e7fcca3	388	SUPERFAMILY	SSF46565	Chaperone J-domain	32	137	1.1E-33	T	29-06-2026	IPR036869	Chaperone J-domain superfamily	-
anno1.g1874.t1	df09abb910fb2db28abe69c94e7fcca3	388	Pfam	PF01556	DnaJ C terminal domain	150	362	2.1E-28	T	29-06-2026	IPR002939	Chaperone DnaJ, C-terminal	-
anno1.g1874.t1	df09abb910fb2db28abe69c94e7fcca3	388	SUPERFAMILY	SSF49493	HSP40/DnaJ peptide-binding domain	284	372	1.7E-18	T	29-06-2026	IPR008971	HSP40/DnaJ peptide-binding	GO:0006457(InterPro)|GO:0051082(InterPro)
anno1.g1874.t1	df09abb910fb2db28abe69c94e7fcca3	388	CDD	cd06257	DnaJ	35	88	9.62948E-24	T	29-06-2026	IPR001623	DnaJ domain	-
anno1.g1874.t1	df09abb910fb2db28abe69c94e7fcca3	388	PANTHER	PTHR43888	DNAJ-LIKE-2, ISOFORM A-RELATED	34	379	4.8E-94	T	29-06-2026	IPR044713	DnaJ homolog subfamily A member 1/2-like	GO:0006457(InterPro)|GO:0030544(InterPro)
anno1.g1875.t1	dd0c1e73dd76975a4adde2ea4f10a42e	441	Gene3D	G3DSA:1.25.40.20	-	331	439	5.4E-10	T	29-06-2026	IPR036770	Ankyrin repeat-containing domain superfamily	-
anno1.g1875.t1	dd0c1e73dd76975a4adde2ea4f10a42e	441	Gene3D	G3DSA:1.25.40.20	-	14	101	1.0E-9	T	29-06-2026	IPR036770	Ankyrin repeat-containing domain superfamily	-
anno1.g1875.t1	dd0c1e73dd76975a4adde2ea4f10a42e	441	SUPERFAMILY	SSF48403	Ankyrin repeat	48	392	5.11E-33	T	29-06-2026	IPR036770	Ankyrin repeat-containing domain superfamily	-
anno1.g1875.t1	dd0c1e73dd76975a4adde2ea4f10a42e	441	Pfam	PF12796	Ankyrin repeats (3 copies)	52	121	0.0096	T	29-06-2026	IPR002110	Ankyrin repeat	GO:0005515(InterPro)
anno1.g1875.t1	dd0c1e73dd76975a4adde2ea4f10a42e	441	Pfam	PF12796	Ankyrin repeats (3 copies)	312	384	9.4E-4	T	29-06-2026	IPR002110	Ankyrin repeat	GO:0005515(InterPro)
anno1.g1875.t1	dd0c1e73dd76975a4adde2ea4f10a42e	441	Gene3D	G3DSA:1.25.40.20	-	131	330	1.1E-12	T	29-06-2026	IPR036770	Ankyrin repeat-containing domain superfamily	-
anno1.g1875.t1	dd0c1e73dd76975a4adde2ea4f10a42e	441	PANTHER	PTHR46586	ANKYRIN REPEAT-CONTAINING PROTEIN	191	411	2.9E-142	T	29-06-2026	IPR052050	Secreted Effector and Ankyrin Repeat	-
anno1.g1876.t1	a2e3f101cb1b6810743fa8c9817537f9	419	MobiDBLite	mobidb-lite	consensus disorder prediction	44	53	-	T	29-06-2026	-	-	-
anno1.g1876.t1	a2e3f101cb1b6810743fa8c9817537f9	419	MobiDBLite	mobidb-lite	consensus disorder prediction	1	162	-	T	29-06-2026	-	-	-
anno1.g1876.t1	a2e3f101cb1b6810743fa8c9817537f9	419	MobiDBLite	mobidb-lite	consensus disorder prediction	122	133	-	T	29-06-2026	-	-	-
anno1.g1876.t1	a2e3f101cb1b6810743fa8c9817537f9	419	MobiDBLite	mobidb-lite	consensus disorder prediction	68	79	-	T	29-06-2026	-	-	-
anno1.g1876.t1	a2e3f101cb1b6810743fa8c9817537f9	419	MobiDBLite	mobidb-lite	consensus disorder prediction	315	335	-	T	29-06-2026	-	-	-
anno1.g1876.t1	a2e3f101cb1b6810743fa8c9817537f9	419	MobiDBLite	mobidb-lite	consensus disorder prediction	188	234	-	T	29-06-2026	-	-	-
anno1.g1876.t1	a2e3f101cb1b6810743fa8c9817537f9	419	MobiDBLite	mobidb-lite	consensus disorder prediction	274	291	-	T	29-06-2026	-	-	-
anno1.g1876.t1	a2e3f101cb1b6810743fa8c9817537f9	419	MobiDBLite	mobidb-lite	consensus disorder prediction	274	293	-	T	29-06-2026	-	-	-
anno1.g1876.t1	a2e3f101cb1b6810743fa8c9817537f9	419	MobiDBLite	mobidb-lite	consensus disorder prediction	101	112	-	T	29-06-2026	-	-	-
anno1.g1876.t1	a2e3f101cb1b6810743fa8c9817537f9	419	MobiDBLite	mobidb-lite	consensus disorder prediction	215	225	-	T	29-06-2026	-	-	-
anno1.g1876.t1	a2e3f101cb1b6810743fa8c9817537f9	419	MobiDBLite	mobidb-lite	consensus disorder prediction	31	43	-	T	29-06-2026	-	-	-
anno1.g1876.t1	a2e3f101cb1b6810743fa8c9817537f9	419	MobiDBLite	mobidb-lite	consensus disorder prediction	380	402	-	T	29-06-2026	-	-	-
anno1.g1877.t1	9e0e328d8f2c34edaf17d2f223dccee1	386	MobiDBLite	mobidb-lite	consensus disorder prediction	139	159	-	T	29-06-2026	-	-	-
anno1.g1877.t1	9e0e328d8f2c34edaf17d2f223dccee1	386	MobiDBLite	mobidb-lite	consensus disorder prediction	203	232	-	T	29-06-2026	-	-	-
anno1.g1877.t1	9e0e328d8f2c34edaf17d2f223dccee1	386	MobiDBLite	mobidb-lite	consensus disorder prediction	215	228	-	T	29-06-2026	-	-	-
anno1.g1878.t1	ff918f1e518c7804a83d97df16d12a84	155	ProSiteProfiles	PS50878	Reverse transcriptase (RT) catalytic domain profile.	1	118	9.941566	T	29-06-2026	IPR000477	Reverse transcriptase domain	-
anno1.g1878.t1	ff918f1e518c7804a83d97df16d12a84	155	Pfam	PF00078	Reverse transcriptase (RNA-dependent DNA polymerase)	15	86	3.2E-5	T	29-06-2026	IPR000477	Reverse transcriptase domain	-
anno1.g1879.t1	0deff9484ce9dc1b2317d9e483b25055	318	PANTHER	PTHR11102	SEL-1-LIKE PROTEIN	111	308	9.2E-14	T	29-06-2026	IPR050767	Sel1/AlgK	-
anno1.g1879.t1	0deff9484ce9dc1b2317d9e483b25055	318	Gene3D	G3DSA:1.25.40.10	Tetratricopeptide repeat domain	97	316	2.9E-26	T	29-06-2026	IPR011990	Tetratricopeptide-like helical domain superfamily	GO:0005515(InterPro)
anno1.g1879.t1	0deff9484ce9dc1b2317d9e483b25055	318	SUPERFAMILY	SSF81901	HCP-like	184	306	3.66E-9	T	29-06-2026	-	-	-
anno1.g1879.t1	0deff9484ce9dc1b2317d9e483b25055	318	Pfam	PF08238	Sel1 repeat	285	302	1400.0	T	29-06-2026	IPR006597	Sel1-like repeat	-
anno1.g1879.t1	0deff9484ce9dc1b2317d9e483b25055	318	Pfam	PF08238	Sel1 repeat	124	158	1800.0	T	29-06-2026	IPR006597	Sel1-like repeat	-
anno1.g1879.t1	0deff9484ce9dc1b2317d9e483b25055	318	Pfam	PF08238	Sel1 repeat	235	265	74.0	T	29-06-2026	IPR006597	Sel1-like repeat	-
anno1.g1879.t1	0deff9484ce9dc1b2317d9e483b25055	318	SMART	SM00671	sel1	161	196	110.0	T	29-06-2026	IPR006597	Sel1-like repeat	-
anno1.g1879.t1	0deff9484ce9dc1b2317d9e483b25055	318	SMART	SM00671	sel1	124	160	0.17	T	29-06-2026	IPR006597	Sel1-like repeat	-
anno1.g1879.t1	0deff9484ce9dc1b2317d9e483b25055	318	SMART	SM00671	sel1	231	267	28.0	T	29-06-2026	IPR006597	Sel1-like repeat	-
anno1.g1879.t1	0deff9484ce9dc1b2317d9e483b25055	318	SMART	SM00671	sel1	272	302	41.0	T	29-06-2026	IPR006597	Sel1-like repeat	-
anno1.g1879.t1	0deff9484ce9dc1b2317d9e483b25055	318	SUPERFAMILY	SSF81901	HCP-like	114	198	2.17E-7	T	29-06-2026	-	-	-
anno1.g188.t1	b5d475619c7abfc8632f2c4dcfeea2ff	192	ProSiteProfiles	PS51417	small GTPase Arf family profile.	14	192	15.169502	T	29-06-2026	-	-	-
anno1.g188.t1	b5d475619c7abfc8632f2c4dcfeea2ff	192	CDD	cd00879	Sar1	2	192	1.34636E-120	T	29-06-2026	-	-	-
anno1.g188.t1	b5d475619c7abfc8632f2c4dcfeea2ff	192	PRINTS	PR00328	GTP-binding SAR1 protein signature	166	190	1.2E-65	T	29-06-2026	IPR006689	Small GTPase superfamily, ARF/SAR type	GO:0003924(InterPro)|GO:0005525(InterPro)
anno1.g188.t1	b5d475619c7abfc8632f2c4dcfeea2ff	192	PRINTS	PR00328	GTP-binding SAR1 protein signature	22	45	1.2E-65	T	29-06-2026	IPR006689	Small GTPase superfamily, ARF/SAR type	GO:0003924(InterPro)|GO:0005525(InterPro)
anno1.g188.t1	b5d475619c7abfc8632f2c4dcfeea2ff	192	PRINTS	PR00328	GTP-binding SAR1 protein signature	50	74	1.2E-65	T	29-06-2026	IPR006689	Small GTPase superfamily, ARF/SAR type	GO:0003924(InterPro)|GO:0005525(InterPro)
anno1.g188.t1	b5d475619c7abfc8632f2c4dcfeea2ff	192	PRINTS	PR00328	GTP-binding SAR1 protein signature	77	102	1.2E-65	T	29-06-2026	IPR006689	Small GTPase superfamily, ARF/SAR type	GO:0003924(InterPro)|GO:0005525(InterPro)
anno1.g188.t1	b5d475619c7abfc8632f2c4dcfeea2ff	192	PRINTS	PR00328	GTP-binding SAR1 protein signature	122	143	1.2E-65	T	29-06-2026	IPR006689	Small GTPase superfamily, ARF/SAR type	GO:0003924(InterPro)|GO:0005525(InterPro)
anno1.g188.t1	b5d475619c7abfc8632f2c4dcfeea2ff	192	NCBIfam	TIGR00231	small GTP-binding protein domain	19	138	1.4E-12	T	29-06-2026	IPR005225	Small GTP-binding domain	GO:0005525(InterPro)
anno1.g188.t1	b5d475619c7abfc8632f2c4dcfeea2ff	192	PANTHER	PTHR45684	RE74312P	1	191	9.3E-86	T	29-06-2026	IPR006687	Small GTPase superfamily, SAR1-type	GO:0005525(InterPro)|GO:0006886(InterPro)
anno1.g188.t1	b5d475619c7abfc8632f2c4dcfeea2ff	192	SUPERFAMILY	SSF52540	P-loop containing nucleoside triphosphate hydrolases	17	192	1.15E-42	T	29-06-2026	IPR027417	P-loop containing nucleoside triphosphate hydrolase	-
anno1.g188.t1	b5d475619c7abfc8632f2c4dcfeea2ff	192	ProSiteProfiles	PS51422	small GTPase SAR1 family profile.	14	192	26.479448	T	29-06-2026	-	-	-
anno1.g188.t1	b5d475619c7abfc8632f2c4dcfeea2ff	192	SMART	SM00177	arf_sub_2	4	180	6.5E-22	T	29-06-2026	-	-	-
anno1.g188.t1	b5d475619c7abfc8632f2c4dcfeea2ff	192	SMART	SM00178	sar_sub_1	4	192	3.4E-106	T	29-06-2026	IPR006689	Small GTPase superfamily, ARF/SAR type	GO:0003924(InterPro)|GO:0005525(InterPro)
anno1.g188.t1	b5d475619c7abfc8632f2c4dcfeea2ff	192	Pfam	PF00025	ADP-ribosylation factor family	8	190	8.3E-57	T	29-06-2026	IPR006689	Small GTPase superfamily, ARF/SAR type	GO:0003924(InterPro)|GO:0005525(InterPro)
anno1.g188.t1	b5d475619c7abfc8632f2c4dcfeea2ff	192	Gene3D	G3DSA:3.40.50.300	-	1	192	3.1E-70	T	29-06-2026	IPR027417	P-loop containing nucleoside triphosphate hydrolase	-
anno1.g188.t1	b5d475619c7abfc8632f2c4dcfeea2ff	192	FunFam	G3DSA:3.40.50.300:FF:000161	Small COPII coat GTPase	1	192	2.9E-91	T	29-06-2026	-	-	-
anno1.g1880.t2	9c376a6e62e2ddfed7c86ec923ad59f5	406	Gene3D	G3DSA:3.40.1440.10	-	175	246	6.5E-13	T	29-06-2026	IPR035901	GIY-YIG endonuclease superfamily	-
anno1.g1880.t2	9c376a6e62e2ddfed7c86ec923ad59f5	406	SMART	SM00343	c2hcfinal6	154	170	6.1	T	29-06-2026	IPR001878	Zinc finger, CCHC-type	GO:0003676(InterPro)|GO:0008270(InterPro)
anno1.g1880.t2	9c376a6e62e2ddfed7c86ec923ad59f5	406	SMART	SM00343	c2hcfinal6	282	298	0.0095	T	29-06-2026	IPR001878	Zinc finger, CCHC-type	GO:0003676(InterPro)|GO:0008270(InterPro)
anno1.g1880.t2	9c376a6e62e2ddfed7c86ec923ad59f5	406	Pfam	PF01541	GIY-YIG catalytic domain	181	218	0.051	T	29-06-2026	IPR000305	GIY-YIG endonuclease	-
anno1.g1880.t2	9c376a6e62e2ddfed7c86ec923ad59f5	406	SUPERFAMILY	SSF82771	GIY-YIG endonuclease	180	226	3.92E-7	T	29-06-2026	IPR035901	GIY-YIG endonuclease superfamily	-
anno1.g1880.t2	9c376a6e62e2ddfed7c86ec923ad59f5	406	ProSiteProfiles	PS50164	GIY-YIG domain profile.	178	250	12.512709	T	29-06-2026	IPR000305	GIY-YIG endonuclease	-
anno1.g1881.t2	f0a76082a89e8cca4f2fdf2d37ed59e8	218	Coils	Coil	Coil	49	78	-	T	29-06-2026	-	-	-
anno1.g1881.t2	f0a76082a89e8cca4f2fdf2d37ed59e8	218	SUPERFAMILY	SSF47446	Signal peptide-binding domain	47	164	3.27E-12	T	29-06-2026	IPR036891	Signal recognition particle, SRP54 subunit, M-domain superfamily	GO:0006614(InterPro)|GO:0008312(InterPro)|GO:0048500(InterPro)
anno1.g1881.t2	f0a76082a89e8cca4f2fdf2d37ed59e8	218	Gene3D	G3DSA:1.10.260.30	-	47	168	1.1E-11	T	29-06-2026	IPR036891	Signal recognition particle, SRP54 subunit, M-domain superfamily	GO:0006614(InterPro)|GO:0008312(InterPro)|GO:0048500(InterPro)
anno1.g1881.t2	f0a76082a89e8cca4f2fdf2d37ed59e8	218	Pfam	PF02978	Signal peptide binding domain	64	167	7.0E-7	T	29-06-2026	IPR004125	Signal recognition particle, SRP54 subunit, M-domain	GO:0006614(InterPro)|GO:0008312(InterPro)|GO:0048500(InterPro)
anno1.g1882.t1	8ec99279f93d993ee7b973e81285f111	1031	Pfam	PF19114	EsV-1-7 cysteine-rich motif	560	594	4.2E-10	T	29-06-2026	IPR043822	EsV-1-7 cysteine-rich motif	-
anno1.g1882.t1	8ec99279f93d993ee7b973e81285f111	1031	Pfam	PF19114	EsV-1-7 cysteine-rich motif	104	138	2.7E-9	T	29-06-2026	IPR043822	EsV-1-7 cysteine-rich motif	-
anno1.g1882.t1	8ec99279f93d993ee7b973e81285f111	1031	Pfam	PF19114	EsV-1-7 cysteine-rich motif	712	746	1.1E-8	T	29-06-2026	IPR043822	EsV-1-7 cysteine-rich motif	-
anno1.g1882.t1	8ec99279f93d993ee7b973e81285f111	1031	Pfam	PF19114	EsV-1-7 cysteine-rich motif	522	556	1.9E-8	T	29-06-2026	IPR043822	EsV-1-7 cysteine-rich motif	-
anno1.g1882.t1	8ec99279f93d993ee7b973e81285f111	1031	Pfam	PF19114	EsV-1-7 cysteine-rich motif	864	898	4.1E-8	T	29-06-2026	IPR043822	EsV-1-7 cysteine-rich motif	-
anno1.g1882.t1	8ec99279f93d993ee7b973e81285f111	1031	Pfam	PF19114	EsV-1-7 cysteine-rich motif	142	173	3.7E-5	T	29-06-2026	IPR043822	EsV-1-7 cysteine-rich motif	-
anno1.g1882.t1	8ec99279f93d993ee7b973e81285f111	1031	Pfam	PF19114	EsV-1-7 cysteine-rich motif	674	708	6.1E-10	T	29-06-2026	IPR043822	EsV-1-7 cysteine-rich motif	-
anno1.g1882.t1	8ec99279f93d993ee7b973e81285f111	1031	Pfam	PF19114	EsV-1-7 cysteine-rich motif	446	480	4.1E-11	T	29-06-2026	IPR043822	EsV-1-7 cysteine-rich motif	-
anno1.g1882.t1	8ec99279f93d993ee7b973e81285f111	1031	Pfam	PF19114	EsV-1-7 cysteine-rich motif	28	62	8.1E-8	T	29-06-2026	IPR043822	EsV-1-7 cysteine-rich motif	-
anno1.g1882.t1	8ec99279f93d993ee7b973e81285f111	1031	Pfam	PF19114	EsV-1-7 cysteine-rich motif	218	252	2.4E-9	T	29-06-2026	IPR043822	EsV-1-7 cysteine-rich motif	-
anno1.g1882.t1	8ec99279f93d993ee7b973e81285f111	1031	Pfam	PF19114	EsV-1-7 cysteine-rich motif	294	328	2.8E-9	T	29-06-2026	IPR043822	EsV-1-7 cysteine-rich motif	-
anno1.g1882.t1	8ec99279f93d993ee7b973e81285f111	1031	Pfam	PF19114	EsV-1-7 cysteine-rich motif	902	936	1.7E-10	T	29-06-2026	IPR043822	EsV-1-7 cysteine-rich motif	-
anno1.g1882.t1	8ec99279f93d993ee7b973e81285f111	1031	Pfam	PF19114	EsV-1-7 cysteine-rich motif	66	100	1.0E-12	T	29-06-2026	IPR043822	EsV-1-7 cysteine-rich motif	-
anno1.g1882.t1	8ec99279f93d993ee7b973e81285f111	1031	Pfam	PF19114	EsV-1-7 cysteine-rich motif	750	784	6.5E-9	T	29-06-2026	IPR043822	EsV-1-7 cysteine-rich motif	-
anno1.g1882.t1	8ec99279f93d993ee7b973e81285f111	1031	Pfam	PF19114	EsV-1-7 cysteine-rich motif	636	668	7.9E-10	T	29-06-2026	IPR043822	EsV-1-7 cysteine-rich motif	-
anno1.g1882.t1	8ec99279f93d993ee7b973e81285f111	1031	Pfam	PF19114	EsV-1-7 cysteine-rich motif	180	213	1.9E-8	T	29-06-2026	IPR043822	EsV-1-7 cysteine-rich motif	-
anno1.g1882.t1	8ec99279f93d993ee7b973e81285f111	1031	Pfam	PF19114	EsV-1-7 cysteine-rich motif	788	822	3.4E-12	T	29-06-2026	IPR043822	EsV-1-7 cysteine-rich motif	-
anno1.g1882.t1	8ec99279f93d993ee7b973e81285f111	1031	Pfam	PF19114	EsV-1-7 cysteine-rich motif	940	974	1.3E-11	T	29-06-2026	IPR043822	EsV-1-7 cysteine-rich motif	-
anno1.g1882.t1	8ec99279f93d993ee7b973e81285f111	1031	Pfam	PF19114	EsV-1-7 cysteine-rich motif	598	632	8.9E-11	T	29-06-2026	IPR043822	EsV-1-7 cysteine-rich motif	-
anno1.g1882.t1	8ec99279f93d993ee7b973e81285f111	1031	Pfam	PF19114	EsV-1-7 cysteine-rich motif	826	860	8.6E-11	T	29-06-2026	IPR043822	EsV-1-7 cysteine-rich motif	-
anno1.g1882.t1	8ec99279f93d993ee7b973e81285f111	1031	Pfam	PF19114	EsV-1-7 cysteine-rich motif	370	404	2.3E-8	T	29-06-2026	IPR043822	EsV-1-7 cysteine-rich motif	-
anno1.g1882.t1	8ec99279f93d993ee7b973e81285f111	1031	Pfam	PF19114	EsV-1-7 cysteine-rich motif	978	1012	2.1E-10	T	29-06-2026	IPR043822	EsV-1-7 cysteine-rich motif	-
anno1.g1882.t1	8ec99279f93d993ee7b973e81285f111	1031	Pfam	PF19114	EsV-1-7 cysteine-rich motif	484	516	1.4E-7	T	29-06-2026	IPR043822	EsV-1-7 cysteine-rich motif	-
anno1.g1882.t1	8ec99279f93d993ee7b973e81285f111	1031	Pfam	PF19114	EsV-1-7 cysteine-rich motif	332	366	4.7E-11	T	29-06-2026	IPR043822	EsV-1-7 cysteine-rich motif	-
anno1.g1882.t1	8ec99279f93d993ee7b973e81285f111	1031	Pfam	PF19114	EsV-1-7 cysteine-rich motif	408	441	6.8E-6	T	29-06-2026	IPR043822	EsV-1-7 cysteine-rich motif	-
anno1.g1882.t1	8ec99279f93d993ee7b973e81285f111	1031	Pfam	PF19114	EsV-1-7 cysteine-rich motif	256	288	1.3E-9	T	29-06-2026	IPR043822	EsV-1-7 cysteine-rich motif	-
anno1.g1882.t1	8ec99279f93d993ee7b973e81285f111	1031	Gene3D	G3DSA:6.10.140.110	-	310	376	6.4E-10	T	29-06-2026	IPR036290	Phenylalanine zipper superfamily	-
anno1.g1882.t1	8ec99279f93d993ee7b973e81285f111	1031	Gene3D	G3DSA:6.10.140.110	-	44	84	3.8E-5	T	29-06-2026	IPR036290	Phenylalanine zipper superfamily	-
anno1.g1882.t1	8ec99279f93d993ee7b973e81285f111	1031	Gene3D	G3DSA:6.10.140.110	-	958	1020	3.6E-10	T	29-06-2026	IPR036290	Phenylalanine zipper superfamily	-
anno1.g1882.t1	8ec99279f93d993ee7b973e81285f111	1031	Gene3D	G3DSA:6.10.140.110	-	540	604	1.2E-9	T	29-06-2026	IPR036290	Phenylalanine zipper superfamily	-
anno1.g1882.t1	8ec99279f93d993ee7b973e81285f111	1031	Gene3D	G3DSA:6.10.140.110	-	766	832	2.1E-11	T	29-06-2026	IPR036290	Phenylalanine zipper superfamily	-
anno1.g1882.t1	8ec99279f93d993ee7b973e81285f111	1031	Gene3D	G3DSA:6.10.140.110	-	883	945	2.9E-10	T	29-06-2026	IPR036290	Phenylalanine zipper superfamily	-
anno1.g1882.t1	8ec99279f93d993ee7b973e81285f111	1031	Gene3D	G3DSA:6.10.140.110	-	652	718	1.8E-10	T	29-06-2026	IPR036290	Phenylalanine zipper superfamily	-
anno1.g1882.t1	8ec99279f93d993ee7b973e81285f111	1031	Gene3D	G3DSA:6.10.140.110	-	158	224	5.4E-8	T	29-06-2026	IPR036290	Phenylalanine zipper superfamily	-
anno1.g1882.t1	8ec99279f93d993ee7b973e81285f111	1031	Gene3D	G3DSA:6.10.140.110	-	463	515	2.1E-8	T	29-06-2026	IPR036290	Phenylalanine zipper superfamily	-
anno1.g1882.t1	8ec99279f93d993ee7b973e81285f111	1031	Gene3D	G3DSA:6.10.140.110	-	235	287	3.0E-9	T	29-06-2026	IPR036290	Phenylalanine zipper superfamily	-
anno1.g1882.t1	8ec99279f93d993ee7b973e81285f111	1031	Gene3D	G3DSA:6.10.140.110	-	85	146	1.2E-9	T	29-06-2026	IPR036290	Phenylalanine zipper superfamily	-
anno1.g1882.t1	8ec99279f93d993ee7b973e81285f111	1031	Gene3D	G3DSA:6.10.140.110	-	387	453	3.6E-10	T	29-06-2026	IPR036290	Phenylalanine zipper superfamily	-
anno1.g1882.t1	8ec99279f93d993ee7b973e81285f111	1031	SMART	SM01425	EsV-1-7-repeat	143	179	28.0	T	29-06-2026	IPR043822	EsV-1-7 cysteine-rich motif	-
anno1.g1882.t1	8ec99279f93d993ee7b973e81285f111	1031	SMART	SM01425	EsV-1-7-repeat	598	636	1.3E-10	T	29-06-2026	IPR043822	EsV-1-7 cysteine-rich motif	-
anno1.g1882.t1	8ec99279f93d993ee7b973e81285f111	1031	SMART	SM01425	EsV-1-7-repeat	104	142	1.7E-8	T	29-06-2026	IPR043822	EsV-1-7 cysteine-rich motif	-
anno1.g1882.t1	8ec99279f93d993ee7b973e81285f111	1031	SMART	SM01425	EsV-1-7-repeat	864	902	3.7E-8	T	29-06-2026	IPR043822	EsV-1-7 cysteine-rich motif	-
anno1.g1882.t1	8ec99279f93d993ee7b973e81285f111	1031	SMART	SM01425	EsV-1-7-repeat	637	673	5.5E-4	T	29-06-2026	IPR043822	EsV-1-7 cysteine-rich motif	-
anno1.g1882.t1	8ec99279f93d993ee7b973e81285f111	1031	SMART	SM01425	EsV-1-7-repeat	826	863	5.8E-6	T	29-06-2026	IPR043822	EsV-1-7 cysteine-rich motif	-
anno1.g1882.t1	8ec99279f93d993ee7b973e81285f111	1031	SMART	SM01425	EsV-1-7-repeat	560	597	2.7E-7	T	29-06-2026	IPR043822	EsV-1-7 cysteine-rich motif	-
anno1.g1882.t1	8ec99279f93d993ee7b973e81285f111	1031	SMART	SM01425	EsV-1-7-repeat	370	408	1.4E-6	T	29-06-2026	IPR043822	EsV-1-7 cysteine-rich motif	-
anno1.g1882.t1	8ec99279f93d993ee7b973e81285f111	1031	SMART	SM01425	EsV-1-7-repeat	978	1016	2.6E-9	T	29-06-2026	IPR043822	EsV-1-7 cysteine-rich motif	-
anno1.g1882.t1	8ec99279f93d993ee7b973e81285f111	1031	SMART	SM01425	EsV-1-7-repeat	66	103	2.7E-9	T	29-06-2026	IPR043822	EsV-1-7 cysteine-rich motif	-
anno1.g1882.t1	8ec99279f93d993ee7b973e81285f111	1031	SMART	SM01425	EsV-1-7-repeat	180	217	4.8E-6	T	29-06-2026	IPR043822	EsV-1-7 cysteine-rich motif	-
anno1.g1882.t1	8ec99279f93d993ee7b973e81285f111	1031	SMART	SM01425	EsV-1-7-repeat	788	825	1.6E-8	T	29-06-2026	IPR043822	EsV-1-7 cysteine-rich motif	-
anno1.g1882.t1	8ec99279f93d993ee7b973e81285f111	1031	SMART	SM01425	EsV-1-7-repeat	332	369	1.6E-7	T	29-06-2026	IPR043822	EsV-1-7 cysteine-rich motif	-
anno1.g1882.t1	8ec99279f93d993ee7b973e81285f111	1031	SMART	SM01425	EsV-1-7-repeat	940	977	7.8E-7	T	29-06-2026	IPR043822	EsV-1-7 cysteine-rich motif	-
anno1.g1882.t1	8ec99279f93d993ee7b973e81285f111	1031	SMART	SM01425	EsV-1-7-repeat	218	255	4.4E-6	T	29-06-2026	IPR043822	EsV-1-7 cysteine-rich motif	-
anno1.g1882.t1	8ec99279f93d993ee7b973e81285f111	1031	SMART	SM01425	EsV-1-7-repeat	256	293	8.6E-9	T	29-06-2026	IPR043822	EsV-1-7 cysteine-rich motif	-
anno1.g1882.t1	8ec99279f93d993ee7b973e81285f111	1031	SMART	SM01425	EsV-1-7-repeat	903	939	0.054	T	29-06-2026	IPR043822	EsV-1-7 cysteine-rich motif	-
anno1.g1882.t1	8ec99279f93d993ee7b973e81285f111	1031	SMART	SM01425	EsV-1-7-repeat	28	65	6.5E-6	T	29-06-2026	IPR043822	EsV-1-7 cysteine-rich motif	-
anno1.g1882.t1	8ec99279f93d993ee7b973e81285f111	1031	SMART	SM01425	EsV-1-7-repeat	409	445	1.8	T	29-06-2026	IPR043822	EsV-1-7 cysteine-rich motif	-
anno1.g1882.t1	8ec99279f93d993ee7b973e81285f111	1031	SMART	SM01425	EsV-1-7-repeat	484	521	3.1E-6	T	29-06-2026	IPR043822	EsV-1-7 cysteine-rich motif	-
anno1.g1882.t1	8ec99279f93d993ee7b973e81285f111	1031	SMART	SM01425	EsV-1-7-repeat	522	559	3.5E-5	T	29-06-2026	IPR043822	EsV-1-7 cysteine-rich motif	-
anno1.g1882.t1	8ec99279f93d993ee7b973e81285f111	1031	SMART	SM01425	EsV-1-7-repeat	294	331	2.5E-6	T	29-06-2026	IPR043822	EsV-1-7 cysteine-rich motif	-
anno1.g1882.t1	8ec99279f93d993ee7b973e81285f111	1031	SMART	SM01425	EsV-1-7-repeat	750	787	1.5E-4	T	29-06-2026	IPR043822	EsV-1-7 cysteine-rich motif	-
anno1.g1882.t1	8ec99279f93d993ee7b973e81285f111	1031	SMART	SM01425	EsV-1-7-repeat	712	749	1.4E-6	T	29-06-2026	IPR043822	EsV-1-7 cysteine-rich motif	-
anno1.g1882.t1	8ec99279f93d993ee7b973e81285f111	1031	SMART	SM01425	EsV-1-7-repeat	446	483	3.4E-9	T	29-06-2026	IPR043822	EsV-1-7 cysteine-rich motif	-
anno1.g1882.t1	8ec99279f93d993ee7b973e81285f111	1031	SMART	SM01425	EsV-1-7-repeat	674	711	2.7E-6	T	29-06-2026	IPR043822	EsV-1-7 cysteine-rich motif	-
anno1.g1883.t1	661615600476465cfcb648e7f77ed306	179	Coils	Coil	Coil	10	30	-	T	29-06-2026	-	-	-
anno1.g1883.t1	661615600476465cfcb648e7f77ed306	179	Gene3D	G3DSA:1.25.40.10	Tetratricopeptide repeat domain	12	169	1.5E-14	T	29-06-2026	IPR011990	Tetratricopeptide-like helical domain superfamily	GO:0005515(InterPro)
anno1.g1883.t1	661615600476465cfcb648e7f77ed306	179	SUPERFAMILY	SSF48452	TPR-like	19	166	8.86E-14	T	29-06-2026	IPR011990	Tetratricopeptide-like helical domain superfamily	GO:0005515(InterPro)
anno1.g1887.t1	0b01de5d509473b53160093a422a84ec	241	MobiDBLite	mobidb-lite	consensus disorder prediction	214	241	-	T	29-06-2026	-	-	-
anno1.g1887.t1	0b01de5d509473b53160093a422a84ec	241	MobiDBLite	mobidb-lite	consensus disorder prediction	1	20	-	T	29-06-2026	-	-	-
anno1.g1887.t1	0b01de5d509473b53160093a422a84ec	241	MobiDBLite	mobidb-lite	consensus disorder prediction	220	232	-	T	29-06-2026	-	-	-
anno1.g1887.t1	0b01de5d509473b53160093a422a84ec	241	MobiDBLite	mobidb-lite	consensus disorder prediction	1	11	-	T	29-06-2026	-	-	-
anno1.g1887.t1	0b01de5d509473b53160093a422a84ec	241	MobiDBLite	mobidb-lite	consensus disorder prediction	60	78	-	T	29-06-2026	-	-	-
anno1.g1887.t1	0b01de5d509473b53160093a422a84ec	241	MobiDBLite	mobidb-lite	consensus disorder prediction	51	78	-	T	29-06-2026	-	-	-
anno1.g1887.t1	0b01de5d509473b53160093a422a84ec	241	PANTHER	PTHR45614	MYB PROTEIN-RELATED	19	228	1.5E-37	T	29-06-2026	IPR050560	Transcription factors Myb-like	GO:0000978(PANTHER)|GO:0000981(PANTHER)|GO:0005634(PANTHER)|GO:0006355(PANTHER)
anno1.g1887.t1	0b01de5d509473b53160093a422a84ec	241	ProSiteProfiles	PS51294	Myb-type HTH DNA-binding domain profile.	19	73	13.457429	T	29-06-2026	IPR017930	Myb domain	-
anno1.g1887.t1	0b01de5d509473b53160093a422a84ec	241	SMART	SM00717	sant	78	126	1.3E-15	T	29-06-2026	IPR001005	SANT/Myb domain	-
anno1.g1887.t1	0b01de5d509473b53160093a422a84ec	241	SMART	SM00717	sant	17	75	2.4E-11	T	29-06-2026	IPR001005	SANT/Myb domain	-
anno1.g1887.t1	0b01de5d509473b53160093a422a84ec	241	Pfam	PF00249	Myb-like DNA-binding domain	20	73	5.3E-8	T	29-06-2026	IPR001005	SANT/Myb domain	-
anno1.g1887.t1	0b01de5d509473b53160093a422a84ec	241	Pfam	PF00249	Myb-like DNA-binding domain	79	121	8.2E-15	T	29-06-2026	IPR001005	SANT/Myb domain	-
anno1.g1887.t1	0b01de5d509473b53160093a422a84ec	241	SUPERFAMILY	SSF46689	Homeodomain-like	12	77	1.7E-10	T	29-06-2026	IPR009057	Homedomain-like superfamily	-
anno1.g1887.t1	0b01de5d509473b53160093a422a84ec	241	SUPERFAMILY	SSF46689	Homeodomain-like	58	132	8.67E-28	T	29-06-2026	IPR009057	Homedomain-like superfamily	-
anno1.g1887.t1	0b01de5d509473b53160093a422a84ec	241	Gene3D	G3DSA:1.10.10.60	-	81	145	7.2E-20	T	29-06-2026	-	-	-
anno1.g1887.t1	0b01de5d509473b53160093a422a84ec	241	ProSiteProfiles	PS50090	Myb-like domain profile.	13	73	10.046134	T	29-06-2026	IPR001005	SANT/Myb domain	-
anno1.g1887.t1	0b01de5d509473b53160093a422a84ec	241	Gene3D	G3DSA:1.10.10.60	-	19	78	1.2E-16	T	29-06-2026	-	-	-
anno1.g1887.t1	0b01de5d509473b53160093a422a84ec	241	ProSiteProfiles	PS50090	Myb-like domain profile.	74	124	11.09125	T	29-06-2026	IPR001005	SANT/Myb domain	-
anno1.g1887.t1	0b01de5d509473b53160093a422a84ec	241	CDD	cd00167	SANT	81	121	3.2097E-12	T	29-06-2026	IPR001005	SANT/Myb domain	-
anno1.g1887.t1	0b01de5d509473b53160093a422a84ec	241	CDD	cd00167	SANT	20	71	3.91158E-9	T	29-06-2026	IPR001005	SANT/Myb domain	-
anno1.g1887.t1	0b01de5d509473b53160093a422a84ec	241	ProSiteProfiles	PS51294	Myb-type HTH DNA-binding domain profile.	74	128	27.820259	T	29-06-2026	IPR017930	Myb domain	-
anno1.g1888.t2	57eaa2df02659d77f88fbe76d41b5385	699	SUPERFAMILY	SSF48056	Di-copper centre-containing domain	184	435	3.92E-10	T	29-06-2026	IPR008922	Di-copper centre-containing domain superfamily	-
anno1.g1888.t2	57eaa2df02659d77f88fbe76d41b5385	699	Gene3D	G3DSA:1.10.1280.10	-	140	465	6.3E-13	T	29-06-2026	IPR008922	Di-copper centre-containing domain superfamily	-
anno1.g1889.t1	73953403a21a360a243754bbb195dc12	480	MobiDBLite	mobidb-lite	consensus disorder prediction	1	51	-	T	29-06-2026	-	-	-
anno1.g1889.t1	73953403a21a360a243754bbb195dc12	480	MobiDBLite	mobidb-lite	consensus disorder prediction	24	38	-	T	29-06-2026	-	-	-
anno1.g1889.t1	73953403a21a360a243754bbb195dc12	480	MobiDBLite	mobidb-lite	consensus disorder prediction	1	11	-	T	29-06-2026	-	-	-
anno1.g1889.t1	73953403a21a360a243754bbb195dc12	480	SUPERFAMILY	SSF52540	P-loop containing nucleoside triphosphate hydrolases	148	265	5.31E-11	T	29-06-2026	IPR027417	P-loop containing nucleoside triphosphate hydrolase	-
anno1.g1889.t1	73953403a21a360a243754bbb195dc12	480	Gene3D	G3DSA:3.40.50.300	-	146	292	6.9E-9	T	29-06-2026	IPR027417	P-loop containing nucleoside triphosphate hydrolase	-
anno1.g1889.t1	73953403a21a360a243754bbb195dc12	480	Coils	Coil	Coil	450	470	-	T	29-06-2026	-	-	-
anno1.g189.t1	1ee128e2716fe7a49a92a6be01b02a59	271	Gene3D	G3DSA:1.25.40.10	Tetratricopeptide repeat domain	14	131	1.8E-33	T	29-06-2026	IPR011990	Tetratricopeptide-like helical domain superfamily	GO:0005515(InterPro)
anno1.g189.t1	1ee128e2716fe7a49a92a6be01b02a59	271	Pfam	PF01920	Prefoldin subunit	172	270	8.1E-6	T	29-06-2026	IPR002777	Prefoldin beta-like	GO:0006457(InterPro)|GO:0016272(InterPro)|GO:0051082(InterPro)
anno1.g189.t1	1ee128e2716fe7a49a92a6be01b02a59	271	SMART	SM00028	tpr_5	17	50	0.0019	T	29-06-2026	IPR019734	Tetratricopeptide repeat	GO:0005515(InterPro)
anno1.g189.t1	1ee128e2716fe7a49a92a6be01b02a59	271	SMART	SM00028	tpr_5	85	118	81.0	T	29-06-2026	IPR019734	Tetratricopeptide repeat	GO:0005515(InterPro)
anno1.g189.t1	1ee128e2716fe7a49a92a6be01b02a59	271	SMART	SM00028	tpr_5	51	84	0.054	T	29-06-2026	IPR019734	Tetratricopeptide repeat	GO:0005515(InterPro)
anno1.g189.t1	1ee128e2716fe7a49a92a6be01b02a59	271	ProSiteProfiles	PS50005	TPR repeat profile.	17	50	10.1484	T	29-06-2026	IPR019734	Tetratricopeptide repeat	GO:0005515(InterPro)
anno1.g189.t1	1ee128e2716fe7a49a92a6be01b02a59	271	SUPERFAMILY	SSF48452	TPR-like	16	127	6.17E-36	T	29-06-2026	IPR011990	Tetratricopeptide-like helical domain superfamily	GO:0005515(InterPro)
anno1.g189.t1	1ee128e2716fe7a49a92a6be01b02a59	271	SUPERFAMILY	SSF46579	Prefoldin	161	268	2.49E-10	T	29-06-2026	-	-	-
anno1.g189.t1	1ee128e2716fe7a49a92a6be01b02a59	271	FunFam	G3DSA:1.25.40.10:FF:000020	Stress-induced phosphoprotein 1	15	131	7.9E-39	T	29-06-2026	-	-	-
anno1.g189.t1	1ee128e2716fe7a49a92a6be01b02a59	271	Gene3D	G3DSA:1.10.287.370	-	154	270	1.3E-8	T	29-06-2026	IPR009053	Prefoldin	-
anno1.g189.t1	1ee128e2716fe7a49a92a6be01b02a59	271	PANTHER	PTHR22904	TPR REPEAT CONTAINING PROTEIN	10	256	8.7E-37	T	29-06-2026	-	-	GO:0051879(PANTHER)
anno1.g1890.t1	8e1d7c079fd0b7486a86f68fbdb30d24	183	MobiDBLite	mobidb-lite	consensus disorder prediction	32	58	-	T	29-06-2026	-	-	-
anno1.g1890.t1	8e1d7c079fd0b7486a86f68fbdb30d24	183	MobiDBLite	mobidb-lite	consensus disorder prediction	38	48	-	T	29-06-2026	-	-	-
anno1.g1891.t1	9139319616bbfdbb2f2b15fd947392e9	520	MobiDBLite	mobidb-lite	consensus disorder prediction	397	446	-	T	29-06-2026	-	-	-
anno1.g1891.t1	9139319616bbfdbb2f2b15fd947392e9	520	MobiDBLite	mobidb-lite	consensus disorder prediction	138	147	-	T	29-06-2026	-	-	-
anno1.g1891.t1	9139319616bbfdbb2f2b15fd947392e9	520	MobiDBLite	mobidb-lite	consensus disorder prediction	22	242	-	T	29-06-2026	-	-	-
anno1.g1891.t1	9139319616bbfdbb2f2b15fd947392e9	520	MobiDBLite	mobidb-lite	consensus disorder prediction	150	178	-	T	29-06-2026	-	-	-
anno1.g1891.t1	9139319616bbfdbb2f2b15fd947392e9	520	MobiDBLite	mobidb-lite	consensus disorder prediction	397	421	-	T	29-06-2026	-	-	-
anno1.g1891.t1	9139319616bbfdbb2f2b15fd947392e9	520	MobiDBLite	mobidb-lite	consensus disorder prediction	224	242	-	T	29-06-2026	-	-	-
anno1.g1891.t1	9139319616bbfdbb2f2b15fd947392e9	520	MobiDBLite	mobidb-lite	consensus disorder prediction	179	205	-	T	29-06-2026	-	-	-
anno1.g1891.t1	9139319616bbfdbb2f2b15fd947392e9	520	MobiDBLite	mobidb-lite	consensus disorder prediction	51	64	-	T	29-06-2026	-	-	-
anno1.g1891.t1	9139319616bbfdbb2f2b15fd947392e9	520	MobiDBLite	mobidb-lite	consensus disorder prediction	422	444	-	T	29-06-2026	-	-	-
anno1.g1893.t1	d11789395fc97df6caaaabaafdb36336	458	PANTHER	PTHR24113	RAN GTPASE-ACTIVATING PROTEIN 1	305	441	2.7E-37	T	29-06-2026	IPR027038	Ran GTPase-activating protein	GO:0005096(PANTHER)|GO:0005096(InterPro)|GO:0005634(PANTHER)|GO:0005829(PANTHER)|GO:0006913(PANTHER)|GO:0031267(PANTHER)|GO:0048471(PANTHER)|GO:0090630(PANTHER)
anno1.g1893.t1	d11789395fc97df6caaaabaafdb36336	458	Pfam	PF13516	Leucine Rich repeat	362	382	260.0	T	29-06-2026	IPR001611	Leucine-rich repeat	GO:0005515(InterPro)
anno1.g1893.t1	d11789395fc97df6caaaabaafdb36336	458	Pfam	PF13516	Leucine Rich repeat	268	289	310.0	T	29-06-2026	IPR001611	Leucine-rich repeat	GO:0005515(InterPro)
anno1.g1893.t1	d11789395fc97df6caaaabaafdb36336	458	SUPERFAMILY	SSF52047	RNI-like	244	432	4.06E-36	T	29-06-2026	-	-	-
anno1.g1893.t1	d11789395fc97df6caaaabaafdb36336	458	Gene3D	G3DSA:3.80.10.10	Ribonuclease Inhibitor	182	447	2.6E-44	T	29-06-2026	IPR032675	Leucine-rich repeat domain superfamily	-
anno1.g1893.t1	d11789395fc97df6caaaabaafdb36336	458	SMART	SM00368	LRR_RI_2	360	387	0.0012	T	29-06-2026	-	-	-
anno1.g1893.t1	d11789395fc97df6caaaabaafdb36336	458	SMART	SM00368	LRR_RI_2	267	294	0.0076	T	29-06-2026	-	-	-
anno1.g1893.t1	d11789395fc97df6caaaabaafdb36336	458	SMART	SM00368	LRR_RI_2	304	331	0.44	T	29-06-2026	-	-	-
anno1.g1893.t1	d11789395fc97df6caaaabaafdb36336	458	SMART	SM00368	LRR_RI_2	332	359	1.9E-4	T	29-06-2026	-	-	-
anno1.g1893.t1	d11789395fc97df6caaaabaafdb36336	458	SMART	SM00368	LRR_RI_2	416	439	160.0	T	29-06-2026	-	-	-
anno1.g1893.t1	d11789395fc97df6caaaabaafdb36336	458	SMART	SM00368	LRR_RI_2	388	415	9.4E-4	T	29-06-2026	-	-	-
anno1.g1895.t1	03ba9ad854718506e10c5270d506ae10	458	Gene3D	G3DSA:3.80.10.10	Ribonuclease Inhibitor	305	443	1.6E-31	T	29-06-2026	IPR032675	Leucine-rich repeat domain superfamily	-
anno1.g1895.t1	03ba9ad854718506e10c5270d506ae10	458	SMART	SM00368	LRR_RI_2	332	359	7.5E-5	T	29-06-2026	-	-	-
anno1.g1895.t1	03ba9ad854718506e10c5270d506ae10	458	SMART	SM00368	LRR_RI_2	248	275	0.022	T	29-06-2026	-	-	-
anno1.g1895.t1	03ba9ad854718506e10c5270d506ae10	458	SMART	SM00368	LRR_RI_2	416	443	260.0	T	29-06-2026	-	-	-
anno1.g1895.t1	03ba9ad854718506e10c5270d506ae10	458	SMART	SM00368	LRR_RI_2	276	303	1.3E-4	T	29-06-2026	-	-	-
anno1.g1895.t1	03ba9ad854718506e10c5270d506ae10	458	SMART	SM00368	LRR_RI_2	360	387	1.7	T	29-06-2026	-	-	-
anno1.g1895.t1	03ba9ad854718506e10c5270d506ae10	458	SMART	SM00368	LRR_RI_2	388	415	4.9E-4	T	29-06-2026	-	-	-
anno1.g1895.t1	03ba9ad854718506e10c5270d506ae10	458	SMART	SM00368	LRR_RI_2	220	247	0.58	T	29-06-2026	-	-	-
anno1.g1895.t1	03ba9ad854718506e10c5270d506ae10	458	SMART	SM00368	LRR_RI_2	183	210	0.41	T	29-06-2026	-	-	-
anno1.g1895.t1	03ba9ad854718506e10c5270d506ae10	458	SMART	SM00368	LRR_RI_2	304	331	7.8E-5	T	29-06-2026	-	-	-
anno1.g1895.t1	03ba9ad854718506e10c5270d506ae10	458	SMART	SM00368	LRR_RI_2	155	182	33.0	T	29-06-2026	-	-	-
anno1.g1895.t1	03ba9ad854718506e10c5270d506ae10	458	Pfam	PF13516	Leucine Rich repeat	335	354	120.0	T	29-06-2026	IPR001611	Leucine-rich repeat	GO:0005515(InterPro)
anno1.g1895.t1	03ba9ad854718506e10c5270d506ae10	458	Pfam	PF13516	Leucine Rich repeat	305	326	580.0	T	29-06-2026	IPR001611	Leucine-rich repeat	GO:0005515(InterPro)
anno1.g1895.t1	03ba9ad854718506e10c5270d506ae10	458	Pfam	PF13516	Leucine Rich repeat	277	298	1600.0	T	29-06-2026	IPR001611	Leucine-rich repeat	GO:0005515(InterPro)
anno1.g1895.t1	03ba9ad854718506e10c5270d506ae10	458	Pfam	PF13516	Leucine Rich repeat	160	176	350.0	T	29-06-2026	IPR001611	Leucine-rich repeat	GO:0005515(InterPro)
anno1.g1895.t1	03ba9ad854718506e10c5270d506ae10	458	Pfam	PF13516	Leucine Rich repeat	222	242	3100.0	T	29-06-2026	IPR001611	Leucine-rich repeat	GO:0005515(InterPro)
anno1.g1895.t1	03ba9ad854718506e10c5270d506ae10	458	Gene3D	G3DSA:3.80.10.10	Ribonuclease Inhibitor	86	304	1.8E-31	T	29-06-2026	IPR032675	Leucine-rich repeat domain superfamily	-
anno1.g1895.t1	03ba9ad854718506e10c5270d506ae10	458	SUPERFAMILY	SSF52047	RNI-like	160	433	6.62E-56	T	29-06-2026	-	-	-
anno1.g1895.t1	03ba9ad854718506e10c5270d506ae10	458	PANTHER	PTHR24107	YNEIN REGULATORY COMPLEX SUBUNIT 5	295	437	1.0E-65	T	29-06-2026	IPR052410	Dynein regulatory complex subunit 5	-
anno1.g1896.t1	8722e3395330410cbdbb9d22d129afaa	442	MobiDBLite	mobidb-lite	consensus disorder prediction	163	174	-	T	29-06-2026	-	-	-
anno1.g1896.t1	8722e3395330410cbdbb9d22d129afaa	442	MobiDBLite	mobidb-lite	consensus disorder prediction	162	183	-	T	29-06-2026	-	-	-
anno1.g1896.t1	8722e3395330410cbdbb9d22d129afaa	442	Pfam	PF01112	Asparaginase	43	290	3.9E-67	T	29-06-2026	IPR000246	Peptidase T2, asparaginase 2	GO:0016787(InterPro)
anno1.g1896.t1	8722e3395330410cbdbb9d22d129afaa	442	Gene3D	G3DSA:3.60.20.30	(Glycosyl)asparaginase	200	345	9.5E-41	T	29-06-2026	-	-	-
anno1.g1896.t1	8722e3395330410cbdbb9d22d129afaa	442	PANTHER	PTHR10188	L-ASPARAGINASE	14	322	7.0E-66	T	29-06-2026	IPR000246	Peptidase T2, asparaginase 2	GO:0005737(PANTHER)|GO:0016787(InterPro)
anno1.g1896.t1	8722e3395330410cbdbb9d22d129afaa	442	SUPERFAMILY	SSF56235	N-terminal nucleophile aminohydrolases (Ntn hydrolases)	37	324	1.05E-74	T	29-06-2026	IPR029055	Nucleophile aminohydrolases, N-terminal	-
anno1.g1896.t1	8722e3395330410cbdbb9d22d129afaa	442	CDD	cd04513	Glycosylasparaginase	41	323	2.94834E-103	T	29-06-2026	-	-	-
anno1.g1897.t1	d797db7008b2cda4b14fab5ea1ff772b	344	Gene3D	G3DSA:3.60.20.30	(Glycosyl)asparaginase	97	243	4.1E-40	T	29-06-2026	-	-	-
anno1.g1897.t1	d797db7008b2cda4b14fab5ea1ff772b	344	PANTHER	PTHR10188	L-ASPARAGINASE	1	219	1.4E-49	T	29-06-2026	IPR000246	Peptidase T2, asparaginase 2	GO:0005737(PANTHER)|GO:0016787(InterPro)
anno1.g1897.t1	d797db7008b2cda4b14fab5ea1ff772b	344	Pfam	PF01112	Asparaginase	1	187	4.0E-51	T	29-06-2026	IPR000246	Peptidase T2, asparaginase 2	GO:0016787(InterPro)
anno1.g1897.t1	d797db7008b2cda4b14fab5ea1ff772b	344	MobiDBLite	mobidb-lite	consensus disorder prediction	57	90	-	T	29-06-2026	-	-	-
anno1.g1897.t1	d797db7008b2cda4b14fab5ea1ff772b	344	MobiDBLite	mobidb-lite	consensus disorder prediction	60	71	-	T	29-06-2026	-	-	-
anno1.g1897.t1	d797db7008b2cda4b14fab5ea1ff772b	344	SUPERFAMILY	SSF56235	N-terminal nucleophile aminohydrolases (Ntn hydrolases)	1	220	4.63E-57	T	29-06-2026	IPR029055	Nucleophile aminohydrolases, N-terminal	-
anno1.g1898.t1	c0d5ed3b4700144cea1a0eb94d91a468	361	MobiDBLite	mobidb-lite	consensus disorder prediction	144	169	-	T	29-06-2026	-	-	-
anno1.g1898.t1	c0d5ed3b4700144cea1a0eb94d91a468	361	MobiDBLite	mobidb-lite	consensus disorder prediction	147	158	-	T	29-06-2026	-	-	-
anno1.g1898.t1	c0d5ed3b4700144cea1a0eb94d91a468	361	PANTHER	PTHR11040	ZINC/IRON TRANSPORTER	56	343	1.5E-30	T	29-06-2026	-	-	GO:0005385(PANTHER)|GO:0016020(PANTHER)|GO:0071577(PANTHER)
anno1.g1898.t1	c0d5ed3b4700144cea1a0eb94d91a468	361	Pfam	PF02535	ZIP Zinc transporter	43	344	1.7E-33	T	29-06-2026	IPR003689	Zinc/iron permease	GO:0016020(InterPro)|GO:0030001(InterPro)|GO:0046873(InterPro)|GO:0055085(InterPro)
anno1.g1899.t1	256e73321416e9ecbd2d7fe000616660	203	Gene3D	G3DSA:3.30.70.260	-	118	202	1.4E-17	T	29-06-2026	-	-	-
anno1.g1899.t1	256e73321416e9ecbd2d7fe000616660	203	SUPERFAMILY	SSF117991	YbeD/HP0495-like	120	201	1.24E-14	T	29-06-2026	IPR027471	YbeD-like domain superfamily	-
anno1.g1899.t1	256e73321416e9ecbd2d7fe000616660	203	MobiDBLite	mobidb-lite	consensus disorder prediction	49	69	-	T	29-06-2026	-	-	-
anno1.g1899.t1	256e73321416e9ecbd2d7fe000616660	203	MobiDBLite	mobidb-lite	consensus disorder prediction	51	65	-	T	29-06-2026	-	-	-
anno1.g1899.t1	256e73321416e9ecbd2d7fe000616660	203	Pfam	PF04359	Protein of unknown function (DUF493)	122	201	3.4E-15	T	29-06-2026	IPR007454	Uncharacterised protein family UPF0250, YbeD-like	-
anno1.g19.t1	1f0d29b30213721e9e8b78bd7c7ffe8f	594	CDD	cd16029	4-S	62	498	8.94699E-128	T	29-06-2026	-	-	-
anno1.g19.t1	1f0d29b30213721e9e8b78bd7c7ffe8f	594	PANTHER	PTHR10342	ARYLSULFATASE	40	543	1.1E-112	T	29-06-2026	IPR047115	Arylsulfatase B	GO:0008484(InterPro)
anno1.g19.t1	1f0d29b30213721e9e8b78bd7c7ffe8f	594	ProSitePatterns	PS00149	Sulfatases signature 2.	159	169	-	T	29-06-2026	IPR024607	Sulfatase, conserved site	-
anno1.g19.t1	1f0d29b30213721e9e8b78bd7c7ffe8f	594	Gene3D	G3DSA:3.40.720.10	Alkaline Phosphatase, subunit A	62	419	3.6E-111	T	29-06-2026	IPR017850	Alkaline-phosphatase-like, core domain superfamily	-
anno1.g19.t1	1f0d29b30213721e9e8b78bd7c7ffe8f	594	Gene3D	G3DSA:3.30.1120.10	-	420	517	3.6E-111	T	29-06-2026	-	-	-
anno1.g19.t1	1f0d29b30213721e9e8b78bd7c7ffe8f	594	MobiDBLite	mobidb-lite	consensus disorder prediction	554	594	-	T	29-06-2026	-	-	-
anno1.g19.t1	1f0d29b30213721e9e8b78bd7c7ffe8f	594	MobiDBLite	mobidb-lite	consensus disorder prediction	564	594	-	T	29-06-2026	-	-	-
anno1.g19.t1	1f0d29b30213721e9e8b78bd7c7ffe8f	594	SUPERFAMILY	SSF53649	Alkaline phosphatase-like	62	534	8.4E-81	T	29-06-2026	IPR017850	Alkaline-phosphatase-like, core domain superfamily	-
anno1.g19.t1	1f0d29b30213721e9e8b78bd7c7ffe8f	594	Pfam	PF00884	Sulfatase	62	386	9.4E-39	T	29-06-2026	IPR000917	Sulfatase, N-terminal	-
anno1.g190.t1	ceb0fffc7243ddd66162bdfe6d7393a4	244	FunFam	G3DSA:3.40.50.300:FF:000106	Adenylate kinase mitochondrial	28	241	3.6E-89	T	29-06-2026	-	-	-
anno1.g190.t1	ceb0fffc7243ddd66162bdfe6d7393a4	244	Pfam	PF05191	Adenylate kinase, active site lid	154	189	4.9E-11	T	29-06-2026	IPR007862	Adenylate kinase, active site lid domain	GO:0004017(InterPro)
anno1.g190.t1	ceb0fffc7243ddd66162bdfe6d7393a4	244	Hamap	MF_00235	Adenylate kinase [adk].	28	240	47.751759	T	29-06-2026	IPR000850	Adenylate kinase/UMP-CMP kinase	GO:0005524(InterPro)|GO:0006139(InterPro)|GO:0019205(InterPro)
anno1.g190.t1	ceb0fffc7243ddd66162bdfe6d7393a4	244	Pfam	PF00406	Adenylate kinase	33	217	3.0E-53	T	29-06-2026	-	-	-
anno1.g190.t1	ceb0fffc7243ddd66162bdfe6d7393a4	244	NCBIfam	NF001381	adenylate kinase	29	240	4.1E-59	T	29-06-2026	-	-	-
anno1.g190.t1	ceb0fffc7243ddd66162bdfe6d7393a4	244	PANTHER	PTHR23359	NUCLEOTIDE KINASE	14	234	9.8E-58	T	29-06-2026	IPR000850	Adenylate kinase/UMP-CMP kinase	GO:0005524(InterPro)|GO:0006139(InterPro)|GO:0019205(InterPro)
anno1.g190.t1	ceb0fffc7243ddd66162bdfe6d7393a4	244	NCBIfam	TIGR01351	adenylate kinase	30	237	7.1E-67	T	29-06-2026	IPR006259	Adenylate kinase subfamily	GO:0004017(InterPro)|GO:0005524(InterPro)|GO:0016776(InterPro)
anno1.g190.t1	ceb0fffc7243ddd66162bdfe6d7393a4	244	PRINTS	PR00094	Adenylate kinase signature	59	73	5.1E-32	T	29-06-2026	IPR000850	Adenylate kinase/UMP-CMP kinase	GO:0005524(InterPro)|GO:0006139(InterPro)|GO:0019205(InterPro)
anno1.g190.t1	ceb0fffc7243ddd66162bdfe6d7393a4	244	PRINTS	PR00094	Adenylate kinase signature	108	124	5.1E-32	T	29-06-2026	IPR000850	Adenylate kinase/UMP-CMP kinase	GO:0005524(InterPro)|GO:0006139(InterPro)|GO:0019205(InterPro)
anno1.g190.t1	ceb0fffc7243ddd66162bdfe6d7393a4	244	PRINTS	PR00094	Adenylate kinase signature	204	218	5.1E-32	T	29-06-2026	IPR000850	Adenylate kinase/UMP-CMP kinase	GO:0005524(InterPro)|GO:0006139(InterPro)|GO:0019205(InterPro)
anno1.g190.t1	ceb0fffc7243ddd66162bdfe6d7393a4	244	PRINTS	PR00094	Adenylate kinase signature	187	202	5.1E-32	T	29-06-2026	IPR000850	Adenylate kinase/UMP-CMP kinase	GO:0005524(InterPro)|GO:0006139(InterPro)|GO:0019205(InterPro)
anno1.g190.t1	ceb0fffc7243ddd66162bdfe6d7393a4	244	PRINTS	PR00094	Adenylate kinase signature	31	44	5.1E-32	T	29-06-2026	IPR000850	Adenylate kinase/UMP-CMP kinase	GO:0005524(InterPro)|GO:0006139(InterPro)|GO:0019205(InterPro)
anno1.g190.t1	ceb0fffc7243ddd66162bdfe6d7393a4	244	SUPERFAMILY	SSF57774	Microbial and mitochondrial ADK, insert "zinc finger" domain	153	190	1.31E-11	T	29-06-2026	IPR036193	Adenylate kinase, active site lid domain superfamily	GO:0004017(InterPro)
anno1.g190.t1	ceb0fffc7243ddd66162bdfe6d7393a4	244	SUPERFAMILY	SSF52540	P-loop containing nucleoside triphosphate hydrolases	27	239	6.26E-35	T	29-06-2026	IPR027417	P-loop containing nucleoside triphosphate hydrolase	-
anno1.g190.t1	ceb0fffc7243ddd66162bdfe6d7393a4	244	CDD	cd01428	ADK	29	231	1.77589E-89	T	29-06-2026	IPR000850	Adenylate kinase/UMP-CMP kinase	GO:0005524(InterPro)|GO:0006139(InterPro)|GO:0019205(InterPro)
anno1.g190.t1	ceb0fffc7243ddd66162bdfe6d7393a4	244	ProSitePatterns	PS00113	Adenylate kinase signature.	108	119	-	T	29-06-2026	IPR033690	Adenylate kinase, conserved site	-
anno1.g190.t1	ceb0fffc7243ddd66162bdfe6d7393a4	244	Gene3D	G3DSA:3.40.50.300	-	3	240	1.1E-81	T	29-06-2026	IPR027417	P-loop containing nucleoside triphosphate hydrolase	-
anno1.g1900.t1	1acfcff2f28cc074a24951b88f6a4ad0	200	PANTHER	PTHR42799	MITOCHONDRIAL PEPTIDE METHIONINE SULFOXIDE REDUCTASE	19	199	3.4E-65	T	29-06-2026	IPR050162	Methionine Sulfoxide Reductase A	GO:0005737(PANTHER)|GO:0008113(PANTHER)|GO:0034599(PANTHER)|GO:0036456(PANTHER)
anno1.g1900.t1	1acfcff2f28cc074a24951b88f6a4ad0	200	Pfam	PF01625	Peptide methionine sulfoxide reductase	39	186	9.3E-58	T	29-06-2026	IPR002569	Peptide methionine sulphoxide reductase MsrA domain	GO:0008113(InterPro)
anno1.g1900.t1	1acfcff2f28cc074a24951b88f6a4ad0	200	Gene3D	G3DSA:3.30.1060.10	Peptide methionine sulphoxide reductase MsrA	27	200	1.1E-69	T	29-06-2026	IPR036509	Peptide methionine sulphoxide reductase MsrA superfamily	GO:0008113(InterPro)
anno1.g1900.t1	1acfcff2f28cc074a24951b88f6a4ad0	200	NCBIfam	TIGR00401	peptide-methionine (S)-S-oxide reductase MsrA	39	184	5.5E-55	T	29-06-2026	IPR002569	Peptide methionine sulphoxide reductase MsrA domain	GO:0008113(InterPro)
anno1.g1900.t1	1acfcff2f28cc074a24951b88f6a4ad0	200	SUPERFAMILY	SSF55068	Peptide methionine sulfoxide reductase	35	186	4.71E-67	T	29-06-2026	IPR036509	Peptide methionine sulphoxide reductase MsrA superfamily	GO:0008113(InterPro)
anno1.g1900.t1	1acfcff2f28cc074a24951b88f6a4ad0	200	FunFam	G3DSA:3.30.1060.10:FF:000002	Peptide methionine sulfoxide reductase	29	200	2.5E-71	T	29-06-2026	-	-	-
anno1.g1900.t1	1acfcff2f28cc074a24951b88f6a4ad0	200	Hamap	MF_01401	Peptide methionine sulfoxide reductase MsrA [msrA].	38	195	34.884602	T	29-06-2026	IPR002569	Peptide methionine sulphoxide reductase MsrA domain	GO:0008113(InterPro)
anno1.g1903.t1	88825bd6b58c4ac863348128fe9d9087	550	ProSitePatterns	PS00639	Eukaryotic thiol (cysteine) proteases histidine active site.	287	297	-	T	29-06-2026	IPR025660	Cysteine peptidase, histidine active site	-
anno1.g1903.t1	88825bd6b58c4ac863348128fe9d9087	550	Pfam	PF02221	ML domain	420	549	0.19	T	29-06-2026	IPR003172	MD-2-related lipid-recognition domain	-
anno1.g1903.t1	88825bd6b58c4ac863348128fe9d9087	550	ProSitePatterns	PS00139	Eukaryotic thiol (cysteine) proteases cysteine active site.	146	157	-	T	29-06-2026	IPR000169	Cysteine peptidase, cysteine active site	-
anno1.g1903.t1	88825bd6b58c4ac863348128fe9d9087	550	PRINTS	PR00705	Papain cysteine protease (C1) family signature	146	161	6.6E-9	T	29-06-2026	IPR000668	Peptidase C1A, papain C-terminal	GO:0006508(InterPro)|GO:0008234(InterPro)
anno1.g1903.t1	88825bd6b58c4ac863348128fe9d9087	550	PRINTS	PR00705	Papain cysteine protease (C1) family signature	289	299	6.6E-9	T	29-06-2026	IPR000668	Peptidase C1A, papain C-terminal	GO:0006508(InterPro)|GO:0008234(InterPro)
anno1.g1903.t1	88825bd6b58c4ac863348128fe9d9087	550	PRINTS	PR00705	Papain cysteine protease (C1) family signature	306	312	6.6E-9	T	29-06-2026	IPR000668	Peptidase C1A, papain C-terminal	GO:0006508(InterPro)|GO:0008234(InterPro)
anno1.g1903.t1	88825bd6b58c4ac863348128fe9d9087	550	SMART	SM00848	Inhibitor_I29_2	30	86	1.6E-11	T	29-06-2026	IPR013201	Cathepsin propeptide inhibitor domain (I29)	-
anno1.g1903.t1	88825bd6b58c4ac863348128fe9d9087	550	SMART	SM00645	pept_c1	128	346	4.5E-85	T	29-06-2026	IPR000668	Peptidase C1A, papain C-terminal	GO:0006508(InterPro)|GO:0008234(InterPro)
anno1.g1903.t1	88825bd6b58c4ac863348128fe9d9087	550	Pfam	PF00112	Papain family cysteine protease	130	346	1.1E-62	T	29-06-2026	IPR000668	Peptidase C1A, papain C-terminal	GO:0006508(InterPro)|GO:0008234(InterPro)
anno1.g1903.t1	88825bd6b58c4ac863348128fe9d9087	550	Pfam	PF08246	Cathepsin propeptide inhibitor domain (I29)	30	86	2.9E-7	T	29-06-2026	IPR013201	Cathepsin propeptide inhibitor domain (I29)	-
anno1.g1903.t1	88825bd6b58c4ac863348128fe9d9087	550	PANTHER	PTHR12411	CYSTEINE PROTEASE FAMILY C1-RELATED	26	339	3.9E-61	T	29-06-2026	IPR013128	Peptidase C1A	GO:0008234(InterPro)
anno1.g1903.t1	88825bd6b58c4ac863348128fe9d9087	550	CDD	cd02248	Peptidase_C1A	130	345	4.0418E-86	T	29-06-2026	IPR039417	Papain-like cysteine endopeptidase	-
anno1.g1903.t1	88825bd6b58c4ac863348128fe9d9087	550	MobiDBLite	mobidb-lite	consensus disorder prediction	96	126	-	T	29-06-2026	-	-	-
anno1.g1903.t1	88825bd6b58c4ac863348128fe9d9087	550	MobiDBLite	mobidb-lite	consensus disorder prediction	101	111	-	T	29-06-2026	-	-	-
anno1.g1903.t1	88825bd6b58c4ac863348128fe9d9087	550	FunFam	G3DSA:3.90.70.10:FF:000332	Cathepsin L1	31	347	4.4E-59	T	29-06-2026	-	-	-
anno1.g1903.t1	88825bd6b58c4ac863348128fe9d9087	550	SUPERFAMILY	SSF54001	Cysteine proteinases	23	346	9.12E-88	T	29-06-2026	IPR038765	Papain-like cysteine peptidase superfamily	-
anno1.g1903.t1	88825bd6b58c4ac863348128fe9d9087	550	Gene3D	G3DSA:3.90.70.10	Cysteine proteinases	13	348	9.0E-95	T	29-06-2026	-	-	-
anno1.g1905.t1	4bb59c505d4becae0bed03f4988ff636	383	Pfam	PF07209	Protein of unknown function (DUF1415)	164	289	7.2E-6	T	29-06-2026	IPR009858	Protein of unknown function DUF1415	-
anno1.g1906.t2	7a50d848e59b1915534534b506863566	2289	SMART	SM00195	dsp_5	992	1142	5.7E-4	T	29-06-2026	IPR020422	Dual specificity protein phosphatase domain	GO:0006470(InterPro)
anno1.g1906.t2	7a50d848e59b1915534534b506863566	2289	Gene3D	G3DSA:3.80.10.10	Ribonuclease Inhibitor	1397	1502	2.6E-11	T	29-06-2026	IPR032675	Leucine-rich repeat domain superfamily	-
anno1.g1906.t2	7a50d848e59b1915534534b506863566	2289	Pfam	PF05935	Arylsulfotransferase (ASST)	1956	2074	3.4E-6	T	29-06-2026	IPR010262	Arylsulfotransferase, bacteria	GO:0004062(InterPro)
anno1.g1906.t2	7a50d848e59b1915534534b506863566	2289	CDD	cd14498	DSP	1010	1122	2.16012E-18	T	29-06-2026	-	-	-
anno1.g1906.t2	7a50d848e59b1915534534b506863566	2289	Gene3D	G3DSA:3.80.10.10	Ribonuclease Inhibitor	1525	1735	5.6E-50	T	29-06-2026	IPR032675	Leucine-rich repeat domain superfamily	-
anno1.g1906.t2	7a50d848e59b1915534534b506863566	2289	Pfam	PF00782	Dual specificity phosphatase, catalytic domain	1009	1124	1.4E-5	T	29-06-2026	IPR000340	Dual specificity phosphatase, catalytic domain	GO:0016311(InterPro)
anno1.g1906.t2	7a50d848e59b1915534534b506863566	2289	SUPERFAMILY	SSF52047	RNI-like	1416	1730	6.02E-59	T	29-06-2026	-	-	-
anno1.g1906.t2	7a50d848e59b1915534534b506863566	2289	SUPERFAMILY	SSF52799	(Phosphotyrosine protein) phosphatases II	1007	1124	1.98E-12	T	29-06-2026	IPR029021	Protein-tyrosine phosphatase-like	-
anno1.g1906.t2	7a50d848e59b1915534534b506863566	2289	PANTHER	PTHR24113	RAN GTPASE-ACTIVATING PROTEIN 1	1417	1630	1.8E-75	T	29-06-2026	IPR027038	Ran GTPase-activating protein	GO:0005096(InterPro)|GO:0005096(PANTHER)|GO:0005634(PANTHER)|GO:0005829(PANTHER)|GO:0006913(PANTHER)|GO:0031267(PANTHER)|GO:0048471(PANTHER)|GO:0090630(PANTHER)
anno1.g1906.t2	7a50d848e59b1915534534b506863566	2289	SMART	SM01425	EsV-1-7-repeat	761	798	8.0E-9	T	29-06-2026	IPR043822	EsV-1-7 cysteine-rich motif	-
anno1.g1906.t2	7a50d848e59b1915534534b506863566	2289	SMART	SM01425	EsV-1-7-repeat	459	494	0.0036	T	29-06-2026	IPR043822	EsV-1-7 cysteine-rich motif	-
anno1.g1906.t2	7a50d848e59b1915534534b506863566	2289	SMART	SM01425	EsV-1-7-repeat	875	912	8.7E-11	T	29-06-2026	IPR043822	EsV-1-7 cysteine-rich motif	-
anno1.g1906.t2	7a50d848e59b1915534534b506863566	2289	SMART	SM01425	EsV-1-7-repeat	837	874	1.4E-7	T	29-06-2026	IPR043822	EsV-1-7 cysteine-rich motif	-
anno1.g1906.t2	7a50d848e59b1915534534b506863566	2289	SMART	SM01425	EsV-1-7-repeat	722	760	1.4E-7	T	29-06-2026	IPR043822	EsV-1-7 cysteine-rich motif	-
anno1.g1906.t2	7a50d848e59b1915534534b506863566	2289	SMART	SM01425	EsV-1-7-repeat	684	721	1.5E-8	T	29-06-2026	IPR043822	EsV-1-7 cysteine-rich motif	-
anno1.g1906.t2	7a50d848e59b1915534534b506863566	2289	SMART	SM01425	EsV-1-7-repeat	645	683	6.5E-7	T	29-06-2026	IPR043822	EsV-1-7 cysteine-rich motif	-
anno1.g1906.t2	7a50d848e59b1915534534b506863566	2289	SMART	SM01425	EsV-1-7-repeat	572	606	0.0026	T	29-06-2026	IPR043822	EsV-1-7 cysteine-rich motif	-
anno1.g1906.t2	7a50d848e59b1915534534b506863566	2289	SMART	SM01425	EsV-1-7-repeat	950	988	2.4E-7	T	29-06-2026	IPR043822	EsV-1-7 cysteine-rich motif	-
anno1.g1906.t2	7a50d848e59b1915534534b506863566	2289	SMART	SM01425	EsV-1-7-repeat	418	457	2.3E-8	T	29-06-2026	IPR043822	EsV-1-7 cysteine-rich motif	-
anno1.g1906.t2	7a50d848e59b1915534534b506863566	2289	SMART	SM01425	EsV-1-7-repeat	913	949	0.1	T	29-06-2026	IPR043822	EsV-1-7 cysteine-rich motif	-
anno1.g1906.t2	7a50d848e59b1915534534b506863566	2289	SMART	SM01425	EsV-1-7-repeat	799	836	1.4E-5	T	29-06-2026	IPR043822	EsV-1-7 cysteine-rich motif	-
anno1.g1906.t2	7a50d848e59b1915534534b506863566	2289	SMART	SM01425	EsV-1-7-repeat	534	571	5.3E-6	T	29-06-2026	IPR043822	EsV-1-7 cysteine-rich motif	-
anno1.g1906.t2	7a50d848e59b1915534534b506863566	2289	SMART	SM01425	EsV-1-7-repeat	495	533	2.9E-10	T	29-06-2026	IPR043822	EsV-1-7 cysteine-rich motif	-
anno1.g1906.t2	7a50d848e59b1915534534b506863566	2289	SMART	SM01425	EsV-1-7-repeat	607	644	8.2E-9	T	29-06-2026	IPR043822	EsV-1-7 cysteine-rich motif	-
anno1.g1906.t2	7a50d848e59b1915534534b506863566	2289	SUPERFAMILY	SSF52047	RNI-like	1185	1498	1.96E-36	T	29-06-2026	-	-	-
anno1.g1906.t2	7a50d848e59b1915534534b506863566	2289	SMART	SM00368	LRR_RI_2	1297	1324	5.0	T	29-06-2026	-	-	-
anno1.g1906.t2	7a50d848e59b1915534534b506863566	2289	SMART	SM00368	LRR_RI_2	1238	1265	0.69	T	29-06-2026	-	-	-
anno1.g1906.t2	7a50d848e59b1915534534b506863566	2289	SMART	SM00368	LRR_RI_2	1677	1704	0.0016	T	29-06-2026	-	-	-
anno1.g1906.t2	7a50d848e59b1915534534b506863566	2289	SMART	SM00368	LRR_RI_2	1537	1564	5.4	T	29-06-2026	-	-	-
anno1.g1906.t2	7a50d848e59b1915534534b506863566	2289	SMART	SM00368	LRR_RI_2	1621	1648	5.3	T	29-06-2026	-	-	-
anno1.g1906.t2	7a50d848e59b1915534534b506863566	2289	SMART	SM00368	LRR_RI_2	1649	1676	0.075	T	29-06-2026	-	-	-
anno1.g1906.t2	7a50d848e59b1915534534b506863566	2289	SMART	SM00368	LRR_RI_2	1473	1500	0.018	T	29-06-2026	-	-	-
anno1.g1906.t2	7a50d848e59b1915534534b506863566	2289	SMART	SM00368	LRR_RI_2	1593	1620	2.8	T	29-06-2026	-	-	-
anno1.g1906.t2	7a50d848e59b1915534534b506863566	2289	SMART	SM00368	LRR_RI_2	1565	1592	0.0038	T	29-06-2026	-	-	-
anno1.g1906.t2	7a50d848e59b1915534534b506863566	2289	SMART	SM00368	LRR_RI_2	1415	1442	12.0	T	29-06-2026	-	-	-
anno1.g1906.t2	7a50d848e59b1915534534b506863566	2289	SMART	SM00368	LRR_RI_2	1210	1237	0.85	T	29-06-2026	-	-	-
anno1.g1906.t2	7a50d848e59b1915534534b506863566	2289	SMART	SM00368	LRR_RI_2	1269	1296	0.34	T	29-06-2026	-	-	-
anno1.g1906.t2	7a50d848e59b1915534534b506863566	2289	Gene3D	G3DSA:3.90.190.10	Protein tyrosine phosphatase superfamily	1000	1145	7.3E-17	T	29-06-2026	IPR029021	Protein-tyrosine phosphatase-like	-
anno1.g1906.t2	7a50d848e59b1915534534b506863566	2289	Gene3D	G3DSA:3.80.10.10	Ribonuclease Inhibitor	1172	1270	6.0E-17	T	29-06-2026	IPR032675	Leucine-rich repeat domain superfamily	-
anno1.g1906.t2	7a50d848e59b1915534534b506863566	2289	MobiDBLite	mobidb-lite	consensus disorder prediction	1506	1516	-	T	29-06-2026	-	-	-
anno1.g1906.t2	7a50d848e59b1915534534b506863566	2289	MobiDBLite	mobidb-lite	consensus disorder prediction	1354	1364	-	T	29-06-2026	-	-	-
anno1.g1906.t2	7a50d848e59b1915534534b506863566	2289	MobiDBLite	mobidb-lite	consensus disorder prediction	1385	1401	-	T	29-06-2026	-	-	-
anno1.g1906.t2	7a50d848e59b1915534534b506863566	2289	MobiDBLite	mobidb-lite	consensus disorder prediction	142	153	-	T	29-06-2026	-	-	-
anno1.g1906.t2	7a50d848e59b1915534534b506863566	2289	MobiDBLite	mobidb-lite	consensus disorder prediction	178	188	-	T	29-06-2026	-	-	-
anno1.g1906.t2	7a50d848e59b1915534534b506863566	2289	MobiDBLite	mobidb-lite	consensus disorder prediction	12	25	-	T	29-06-2026	-	-	-
anno1.g1906.t2	7a50d848e59b1915534534b506863566	2289	MobiDBLite	mobidb-lite	consensus disorder prediction	154	169	-	T	29-06-2026	-	-	-
anno1.g1906.t2	7a50d848e59b1915534534b506863566	2289	MobiDBLite	mobidb-lite	consensus disorder prediction	1505	1531	-	T	29-06-2026	-	-	-
anno1.g1906.t2	7a50d848e59b1915534534b506863566	2289	MobiDBLite	mobidb-lite	consensus disorder prediction	303	329	-	T	29-06-2026	-	-	-
anno1.g1906.t2	7a50d848e59b1915534534b506863566	2289	MobiDBLite	mobidb-lite	consensus disorder prediction	1339	1401	-	T	29-06-2026	-	-	-
anno1.g1906.t2	7a50d848e59b1915534534b506863566	2289	MobiDBLite	mobidb-lite	consensus disorder prediction	1	29	-	T	29-06-2026	-	-	-
anno1.g1906.t2	7a50d848e59b1915534534b506863566	2289	MobiDBLite	mobidb-lite	consensus disorder prediction	61	188	-	T	29-06-2026	-	-	-
anno1.g1906.t2	7a50d848e59b1915534534b506863566	2289	Pfam	PF13516	Leucine Rich repeat	1648	1671	18.0	T	29-06-2026	IPR001611	Leucine-rich repeat	GO:0005515(InterPro)
anno1.g1906.t2	7a50d848e59b1915534534b506863566	2289	Pfam	PF13516	Leucine Rich repeat	1472	1495	1.2	T	29-06-2026	IPR001611	Leucine-rich repeat	GO:0005515(InterPro)
anno1.g1906.t2	7a50d848e59b1915534534b506863566	2289	Pfam	PF13516	Leucine Rich repeat	1565	1586	5.4	T	29-06-2026	IPR001611	Leucine-rich repeat	GO:0005515(InterPro)
anno1.g1906.t2	7a50d848e59b1915534534b506863566	2289	Pfam	PF13516	Leucine Rich repeat	1241	1259	450.0	T	29-06-2026	IPR001611	Leucine-rich repeat	GO:0005515(InterPro)
anno1.g1906.t2	7a50d848e59b1915534534b506863566	2289	Pfam	PF13516	Leucine Rich repeat	1593	1615	150.0	T	29-06-2026	IPR001611	Leucine-rich repeat	GO:0005515(InterPro)
anno1.g1906.t2	7a50d848e59b1915534534b506863566	2289	Pfam	PF13516	Leucine Rich repeat	1676	1699	52.0	T	29-06-2026	IPR001611	Leucine-rich repeat	GO:0005515(InterPro)
anno1.g1906.t2	7a50d848e59b1915534534b506863566	2289	Pfam	PF13516	Leucine Rich repeat	1298	1318	260.0	T	29-06-2026	IPR001611	Leucine-rich repeat	GO:0005515(InterPro)
anno1.g1906.t2	7a50d848e59b1915534534b506863566	2289	Pfam	PF13516	Leucine Rich repeat	1272	1287	870.0	T	29-06-2026	IPR001611	Leucine-rich repeat	GO:0005515(InterPro)
anno1.g1906.t2	7a50d848e59b1915534534b506863566	2289	Pfam	PF19114	EsV-1-7 cysteine-rich motif	799	833	1.1E-9	T	29-06-2026	IPR043822	EsV-1-7 cysteine-rich motif	-
anno1.g1906.t2	7a50d848e59b1915534534b506863566	2289	Pfam	PF19114	EsV-1-7 cysteine-rich motif	495	529	5.1E-10	T	29-06-2026	IPR043822	EsV-1-7 cysteine-rich motif	-
anno1.g1906.t2	7a50d848e59b1915534534b506863566	2289	Pfam	PF19114	EsV-1-7 cysteine-rich motif	418	453	2.2E-6	T	29-06-2026	IPR043822	EsV-1-7 cysteine-rich motif	-
anno1.g1906.t2	7a50d848e59b1915534534b506863566	2289	Pfam	PF19114	EsV-1-7 cysteine-rich motif	607	641	8.8E-11	T	29-06-2026	IPR043822	EsV-1-7 cysteine-rich motif	-
anno1.g1906.t2	7a50d848e59b1915534534b506863566	2289	Pfam	PF19114	EsV-1-7 cysteine-rich motif	684	718	1.1E-10	T	29-06-2026	IPR043822	EsV-1-7 cysteine-rich motif	-
anno1.g1906.t2	7a50d848e59b1915534534b506863566	2289	Pfam	PF19114	EsV-1-7 cysteine-rich motif	837	871	1.4E-9	T	29-06-2026	IPR043822	EsV-1-7 cysteine-rich motif	-
anno1.g1906.t2	7a50d848e59b1915534534b506863566	2289	Pfam	PF19114	EsV-1-7 cysteine-rich motif	534	568	1.6E-7	T	29-06-2026	IPR043822	EsV-1-7 cysteine-rich motif	-
anno1.g1906.t2	7a50d848e59b1915534534b506863566	2289	Pfam	PF19114	EsV-1-7 cysteine-rich motif	645	679	3.1E-8	T	29-06-2026	IPR043822	EsV-1-7 cysteine-rich motif	-
anno1.g1906.t2	7a50d848e59b1915534534b506863566	2289	Pfam	PF19114	EsV-1-7 cysteine-rich motif	572	604	4.9E-8	T	29-06-2026	IPR043822	EsV-1-7 cysteine-rich motif	-
anno1.g1906.t2	7a50d848e59b1915534534b506863566	2289	Pfam	PF19114	EsV-1-7 cysteine-rich motif	722	756	1.1E-8	T	29-06-2026	IPR043822	EsV-1-7 cysteine-rich motif	-
anno1.g1906.t2	7a50d848e59b1915534534b506863566	2289	Pfam	PF19114	EsV-1-7 cysteine-rich motif	457	491	3.4E-8	T	29-06-2026	IPR043822	EsV-1-7 cysteine-rich motif	-
anno1.g1906.t2	7a50d848e59b1915534534b506863566	2289	Pfam	PF19114	EsV-1-7 cysteine-rich motif	912	946	2.0E-8	T	29-06-2026	IPR043822	EsV-1-7 cysteine-rich motif	-
anno1.g1906.t2	7a50d848e59b1915534534b506863566	2289	Pfam	PF19114	EsV-1-7 cysteine-rich motif	875	908	2.1E-10	T	29-06-2026	IPR043822	EsV-1-7 cysteine-rich motif	-
anno1.g1906.t2	7a50d848e59b1915534534b506863566	2289	Pfam	PF19114	EsV-1-7 cysteine-rich motif	761	795	7.5E-11	T	29-06-2026	IPR043822	EsV-1-7 cysteine-rich motif	-
anno1.g1906.t2	7a50d848e59b1915534534b506863566	2289	Pfam	PF19114	EsV-1-7 cysteine-rich motif	950	984	7.0E-9	T	29-06-2026	IPR043822	EsV-1-7 cysteine-rich motif	-
anno1.g1906.t2	7a50d848e59b1915534534b506863566	2289	Pfam	PF19114	EsV-1-7 cysteine-rich motif	988	1006	1.9	T	29-06-2026	IPR043822	EsV-1-7 cysteine-rich motif	-
anno1.g1906.t2	7a50d848e59b1915534534b506863566	2289	Gene3D	G3DSA:6.10.140.110	-	701	765	1.6E-10	T	29-06-2026	IPR036290	Phenylalanine zipper superfamily	-
anno1.g1906.t2	7a50d848e59b1915534534b506863566	2289	Gene3D	G3DSA:6.10.140.110	-	856	915	1.4E-10	T	29-06-2026	IPR036290	Phenylalanine zipper superfamily	-
anno1.g1906.t2	7a50d848e59b1915534534b506863566	2289	Gene3D	G3DSA:6.10.140.110	-	625	684	3.4E-10	T	29-06-2026	IPR036290	Phenylalanine zipper superfamily	-
anno1.g1906.t2	7a50d848e59b1915534534b506863566	2289	Gene3D	G3DSA:6.10.140.110	-	931	970	3.6E-5	T	29-06-2026	IPR036290	Phenylalanine zipper superfamily	-
anno1.g1906.t2	7a50d848e59b1915534534b506863566	2289	Gene3D	G3DSA:6.10.140.110	-	778	840	7.8E-10	T	29-06-2026	IPR036290	Phenylalanine zipper superfamily	-
anno1.g1906.t2	7a50d848e59b1915534534b506863566	2289	Gene3D	G3DSA:6.10.140.110	-	550	613	2.9E-8	T	29-06-2026	IPR036290	Phenylalanine zipper superfamily	-
anno1.g1906.t2	7a50d848e59b1915534534b506863566	2289	Gene3D	G3DSA:6.10.140.110	-	472	535	8.0E-11	T	29-06-2026	IPR036290	Phenylalanine zipper superfamily	-
anno1.g1906.t2	7a50d848e59b1915534534b506863566	2289	Pfam	PF14237	GYF domain 2	253	301	4.4E-6	T	29-06-2026	IPR025640	GYF domain 2	-
anno1.g1906.t2	7a50d848e59b1915534534b506863566	2289	Gene3D	G3DSA:3.80.10.10	Ribonuclease Inhibitor	1271	1350	2.7E-10	T	29-06-2026	IPR032675	Leucine-rich repeat domain superfamily	-
anno1.g1907.t1	6c6b8b858471d813e00a3d38aa7a3170	375	Gene3D	G3DSA:2.60.40.640	-	19	166	2.8E-12	T	29-06-2026	IPR014752	Arrestin-like, C-terminal domain superfamily	-
anno1.g1907.t1	6c6b8b858471d813e00a3d38aa7a3170	375	MobiDBLite	mobidb-lite	consensus disorder prediction	254	280	-	T	29-06-2026	-	-	-
anno1.g1907.t1	6c6b8b858471d813e00a3d38aa7a3170	375	MobiDBLite	mobidb-lite	consensus disorder prediction	264	280	-	T	29-06-2026	-	-	-
anno1.g1907.t1	6c6b8b858471d813e00a3d38aa7a3170	375	Pfam	PF03643	Vacuolar protein sorting-associated protein 26	45	171	0.0052	T	29-06-2026	IPR028934	Vacuolar protein sorting protein 26 related	GO:0006886(InterPro)
anno1.g1908.t2	633982e63ed5b586115514ac5b2e543e	354	CDD	cd02440	AdoMet_MTases	128	237	2.10244E-5	T	29-06-2026	-	-	-
anno1.g1908.t2	633982e63ed5b586115514ac5b2e543e	354	ProSiteProfiles	PS51006	Polyamine biosynthesis (PABS) domain profile.	47	285	79.392799	T	29-06-2026	IPR030374	Polyamine biosynthesis domain	-
anno1.g1908.t2	633982e63ed5b586115514ac5b2e543e	354	Pfam	PF01564	Spermine/spermidine synthase domain	103	283	4.5E-41	T	29-06-2026	-	-	-
anno1.g1908.t2	633982e63ed5b586115514ac5b2e543e	354	SUPERFAMILY	SSF53335	S-adenosyl-L-methionine-dependent methyltransferases	47	339	3.12E-68	T	29-06-2026	IPR029063	S-adenosyl-L-methionine-dependent methyltransferase superfamily	-
anno1.g1908.t2	633982e63ed5b586115514ac5b2e543e	354	Hamap	MF_00198	Polyamine aminopropyltransferase [speE].	48	339	32.526779	T	29-06-2026	IPR001045	Spermidine/spermine synthases	GO:0003824(InterPro)
anno1.g1908.t2	633982e63ed5b586115514ac5b2e543e	354	NCBIfam	NF002010	polyamine aminopropyltransferase	47	339	6.5E-74	T	29-06-2026	-	-	-
anno1.g1908.t2	633982e63ed5b586115514ac5b2e543e	354	Pfam	PF17284	Spermidine synthase tetramerisation domain	49	97	3.2E-8	T	29-06-2026	IPR035246	Spermidine synthase, tetramerisation domain	-
anno1.g1908.t2	633982e63ed5b586115514ac5b2e543e	354	Gene3D	G3DSA:3.40.50.150	Vaccinia Virus protein VP39	100	354	2.4E-72	T	29-06-2026	IPR029063	S-adenosyl-L-methionine-dependent methyltransferase superfamily	-
anno1.g1908.t2	633982e63ed5b586115514ac5b2e543e	354	PANTHER	PTHR43317	THERMOSPERMINE SYNTHASE ACAULIS5	19	348	3.5E-77	T	29-06-2026	-	-	GO:0006596(PANTHER)|GO:0010487(PANTHER)
anno1.g1908.t2	633982e63ed5b586115514ac5b2e543e	354	FunFam	G3DSA:3.40.50.150:FF:000088	Polyamine aminopropyltransferase	100	354	1.4E-82	T	29-06-2026	-	-	-
anno1.g1908.t2	633982e63ed5b586115514ac5b2e543e	354	NCBIfam	NF037959	fused MFS/spermidine synthase	117	266	3.6E-9	T	29-06-2026	-	-	-
anno1.g1908.t2	633982e63ed5b586115514ac5b2e543e	354	Gene3D	G3DSA:2.30.140.10	Spermidine synthase, tetramerisation domain	46	99	8.3E-15	T	29-06-2026	IPR037163	Spermidine synthase, tetramerisation domain superfamily	-
anno1.g1909.t1	2da3204c098257151e757b18b6fd0bfc	106	NCBIfam	TIGR03038	photosystem II reaction center protein PsbM	66	96	1.6E-8	T	29-06-2026	IPR007826	Photosystem II PsbM	GO:0009523(InterPro)|GO:0015979(InterPro)|GO:0016020(InterPro)|GO:0019684(InterPro)
anno1.g1909.t1	2da3204c098257151e757b18b6fd0bfc	106	SUPERFAMILY	SSF161033	Photosystem II reaction center protein M, PsbM	66	96	9.42E-6	T	29-06-2026	IPR037269	Photosystem II PsbM superfamily	GO:0019684(InterPro)
anno1.g1909.t1	2da3204c098257151e757b18b6fd0bfc	106	Pfam	PF05151	Photosystem II reaction centre M protein (PsbM)	67	95	0.039	T	29-06-2026	IPR007826	Photosystem II PsbM	GO:0009523(InterPro)|GO:0015979(InterPro)|GO:0016020(InterPro)|GO:0019684(InterPro)
anno1.g191.t1	ea4fa06d70892189ddcc280bc5917090	793	PRINTS	PR00775	90kDa heat shock protein signature	56	76	2.0E-68	T	29-06-2026	IPR020575	Heat shock protein Hsp90, N-terminal	-
anno1.g191.t1	ea4fa06d70892189ddcc280bc5917090	793	PRINTS	PR00775	90kDa heat shock protein signature	146	163	2.0E-68	T	29-06-2026	IPR020575	Heat shock protein Hsp90, N-terminal	-
anno1.g191.t1	ea4fa06d70892189ddcc280bc5917090	793	PRINTS	PR00775	90kDa heat shock protein signature	242	260	2.0E-68	T	29-06-2026	IPR020575	Heat shock protein Hsp90, N-terminal	-
anno1.g191.t1	ea4fa06d70892189ddcc280bc5917090	793	PRINTS	PR00775	90kDa heat shock protein signature	77	99	2.0E-68	T	29-06-2026	IPR020575	Heat shock protein Hsp90, N-terminal	-
anno1.g191.t1	ea4fa06d70892189ddcc280bc5917090	793	PRINTS	PR00775	90kDa heat shock protein signature	172	194	2.0E-68	T	29-06-2026	IPR020575	Heat shock protein Hsp90, N-terminal	-
anno1.g191.t1	ea4fa06d70892189ddcc280bc5917090	793	PRINTS	PR00775	90kDa heat shock protein signature	224	241	2.0E-68	T	29-06-2026	IPR020575	Heat shock protein Hsp90, N-terminal	-
anno1.g191.t1	ea4fa06d70892189ddcc280bc5917090	793	PRINTS	PR00775	90kDa heat shock protein signature	128	145	2.0E-68	T	29-06-2026	IPR020575	Heat shock protein Hsp90, N-terminal	-
anno1.g191.t1	ea4fa06d70892189ddcc280bc5917090	793	FunFam	G3DSA:3.40.50.11260:FF:000005	Heat shock protein 90	513	600	2.2E-32	T	29-06-2026	-	-	-
anno1.g191.t1	ea4fa06d70892189ddcc280bc5917090	793	Pfam	PF13589	Histidine kinase-, DNA gyrase B-, and HSP90-like ATPase	83	200	1.3E-4	T	29-06-2026	-	-	-
anno1.g191.t1	ea4fa06d70892189ddcc280bc5917090	793	MobiDBLite	mobidb-lite	consensus disorder prediction	765	793	-	T	29-06-2026	-	-	-
anno1.g191.t1	ea4fa06d70892189ddcc280bc5917090	793	MobiDBLite	mobidb-lite	consensus disorder prediction	281	309	-	T	29-06-2026	-	-	-
anno1.g191.t1	ea4fa06d70892189ddcc280bc5917090	793	Pfam	PF00183	Hsp90 protein	239	780	1.1E-186	T	29-06-2026	IPR001404	Heat shock protein Hsp90 family	GO:0005524(InterPro)|GO:0006457(InterPro)|GO:0016887(InterPro)|GO:0051082(InterPro)|GO:0140662(InterPro)
anno1.g191.t1	ea4fa06d70892189ddcc280bc5917090	793	SMART	SM00387	HKATPase_4	78	236	2.1E-7	T	29-06-2026	IPR003594	Histidine kinase/HSP90-like ATPase domain	-
anno1.g191.t1	ea4fa06d70892189ddcc280bc5917090	793	Gene3D	G3DSA:3.30.230.80	-	327	512	1.0E-68	T	29-06-2026	-	-	-
anno1.g191.t1	ea4fa06d70892189ddcc280bc5917090	793	Gene3D	G3DSA:1.20.120.790	-	602	754	3.3E-48	T	29-06-2026	IPR037196	HSP90, C-terminal domain	-
anno1.g191.t1	ea4fa06d70892189ddcc280bc5917090	793	Coils	Coil	Coil	755	782	-	T	29-06-2026	-	-	-
anno1.g191.t1	ea4fa06d70892189ddcc280bc5917090	793	PANTHER	PTHR11528	HEAT SHOCK PROTEIN 90 FAMILY MEMBER	46	776	4.6E-266	T	29-06-2026	IPR001404	Heat shock protein Hsp90 family	GO:0005524(InterPro)|GO:0006457(InterPro)|GO:0016887(InterPro)|GO:0051082(InterPro)|GO:0140662(InterPro)
anno1.g191.t1	ea4fa06d70892189ddcc280bc5917090	793	CDD	cd16927	HATPase_Hsp90-like	65	256	2.35016E-97	T	29-06-2026	IPR020575	Heat shock protein Hsp90, N-terminal	-
anno1.g191.t1	ea4fa06d70892189ddcc280bc5917090	793	Gene3D	G3DSA:3.30.565.10	-	42	279	2.7E-85	T	29-06-2026	IPR036890	Histidine kinase/HSP90-like ATPase superfamily	-
anno1.g191.t1	ea4fa06d70892189ddcc280bc5917090	793	SUPERFAMILY	SSF110942	HSP90 C-terminal domain	626	750	2.62E-29	T	29-06-2026	IPR037196	HSP90, C-terminal domain	-
anno1.g191.t1	ea4fa06d70892189ddcc280bc5917090	793	FunFam	G3DSA:1.20.120.790:FF:000001	Heat shock protein 90 alpha	601	755	2.1E-44	T	29-06-2026	-	-	-
anno1.g191.t1	ea4fa06d70892189ddcc280bc5917090	793	PIRSF	PIRSF002583	HSP90_HTPG	46	786	5.4E-240	T	29-06-2026	IPR001404	Heat shock protein Hsp90 family	GO:0005524(InterPro)|GO:0006457(InterPro)|GO:0016887(InterPro)|GO:0051082(InterPro)|GO:0140662(InterPro)
anno1.g191.t1	ea4fa06d70892189ddcc280bc5917090	793	ProSiteProfiles	PS50890	PUA domain profile.	674	701	8.779947	T	29-06-2026	-	-	-
anno1.g191.t1	ea4fa06d70892189ddcc280bc5917090	793	FunFam	G3DSA:3.30.565.10:FF:000005	Heat shock protein 90	47	281	8.1E-106	T	29-06-2026	-	-	-
anno1.g191.t1	ea4fa06d70892189ddcc280bc5917090	793	SUPERFAMILY	SSF54211	Ribosomal protein S5 domain 2-like	329	601	5.01E-86	T	29-06-2026	IPR020568	Ribosomal protein uS5 domain 2-type superfamily	-
anno1.g191.t1	ea4fa06d70892189ddcc280bc5917090	793	SUPERFAMILY	SSF55874	ATPase domain of HSP90 chaperone/DNA topoisomerase II/histidine kinase	56	266	4.06E-65	T	29-06-2026	IPR036890	Histidine kinase/HSP90-like ATPase superfamily	-
anno1.g191.t1	ea4fa06d70892189ddcc280bc5917090	793	Gene3D	G3DSA:3.40.50.11260	-	513	601	1.7E-34	T	29-06-2026	-	-	-
anno1.g191.t1	ea4fa06d70892189ddcc280bc5917090	793	NCBIfam	NF003555	molecular chaperone HtpG	57	749	1.9E-188	T	29-06-2026	IPR001404	Heat shock protein Hsp90 family	GO:0005524(InterPro)|GO:0006457(InterPro)|GO:0016887(InterPro)|GO:0051082(InterPro)|GO:0140662(InterPro)
anno1.g191.t1	ea4fa06d70892189ddcc280bc5917090	793	Hamap	MF_00505	Chaperone protein HtpG [htpG].	53	751	25.844854	T	29-06-2026	IPR001404	Heat shock protein Hsp90 family	GO:0005524(InterPro)|GO:0006457(InterPro)|GO:0016887(InterPro)|GO:0051082(InterPro)|GO:0140662(InterPro)
anno1.g1911.t1	09db3c575c93d81fb049589b4d4d8c23	360	Pfam	PF13242	HAD-hyrolase-like	264	322	1.5E-7	T	29-06-2026	-	-	-
anno1.g1911.t1	09db3c575c93d81fb049589b4d4d8c23	360	NCBIfam	TIGR01459	TIGR01459 family HAD-type hydrolase	63	314	3.2E-38	T	29-06-2026	IPR006356	HAD-superfamily hydrolase, subfamily IIA, hypothetical 3	-
anno1.g1911.t1	09db3c575c93d81fb049589b4d4d8c23	360	Gene3D	G3DSA:3.40.50.1000	-	152	264	5.6E-40	T	29-06-2026	IPR023214	HAD superfamily	-
anno1.g1911.t1	09db3c575c93d81fb049589b4d4d8c23	360	PANTHER	PTHR19288	4-NITROPHENYLPHOSPHATASE-RELATED	59	328	5.4E-28	T	29-06-2026	-	-	GO:0005737(PANTHER)|GO:0009507(PANTHER)|GO:0016791(PANTHER)
anno1.g1911.t1	09db3c575c93d81fb049589b4d4d8c23	360	Pfam	PF13344	Haloacid dehalogenase-like hydrolase	72	173	4.3E-11	T	29-06-2026	IPR006357	HAD-superfamily hydrolase, subfamily IIA	-
anno1.g1911.t1	09db3c575c93d81fb049589b4d4d8c23	360	SUPERFAMILY	SSF56784	HAD-like	68	325	1.94E-33	T	29-06-2026	IPR036412	HAD-like superfamily	-
anno1.g1911.t1	09db3c575c93d81fb049589b4d4d8c23	360	Gene3D	G3DSA:3.40.50.1000	-	72	321	5.6E-40	T	29-06-2026	IPR023214	HAD superfamily	-
anno1.g1913.t2	498940bca14d31e6100749f31395902d	301	PANTHER	PTHR41394	MAGNESIUM TRANSPORTER MGTE	116	292	2.4E-51	T	29-06-2026	-	-	-
anno1.g1913.t2	498940bca14d31e6100749f31395902d	301	Gene3D	G3DSA:1.10.357.20	SLC41 divalent cation transporters, integral membrane domain	117	292	1.8E-34	T	29-06-2026	IPR036739	SLC41A/MgtE divalent cation transporters, integral membrane domain superfamily	GO:0006812(InterPro)|GO:0008324(InterPro)
anno1.g1913.t2	498940bca14d31e6100749f31395902d	301	SUPERFAMILY	SSF161093	MgtE membrane domain-like	121	291	6.15E-29	T	29-06-2026	IPR036739	SLC41A/MgtE divalent cation transporters, integral membrane domain superfamily	GO:0006812(InterPro)|GO:0008324(InterPro)
anno1.g1913.t2	498940bca14d31e6100749f31395902d	301	Pfam	PF01769	Divalent cation transporter	163	285	6.0E-15	T	29-06-2026	IPR006667	SLC41A/MgtE, integral membrane domain	GO:0006812(InterPro)|GO:0008324(InterPro)
anno1.g1914.t2	e438afdd517aa8e9e62801f0d53092dc	262	Coils	Coil	Coil	223	245	-	T	29-06-2026	-	-	-
anno1.g1914.t2	e438afdd517aa8e9e62801f0d53092dc	262	Pfam	PF00588	SpoU rRNA Methylase family	22	142	6.4E-4	T	29-06-2026	IPR001537	tRNA/rRNA methyltransferase, SpoU type	GO:0003723(InterPro)|GO:0006396(InterPro)|GO:0008173(InterPro)
anno1.g1914.t2	e438afdd517aa8e9e62801f0d53092dc	262	MobiDBLite	mobidb-lite	consensus disorder prediction	212	247	-	T	29-06-2026	-	-	-
anno1.g1914.t2	e438afdd517aa8e9e62801f0d53092dc	262	Coils	Coil	Coil	198	218	-	T	29-06-2026	-	-	-
anno1.g1914.t2	e438afdd517aa8e9e62801f0d53092dc	262	PANTHER	PTHR43191	RRNA METHYLTRANSFERASE 3,	18	165	8.5E-12	T	29-06-2026	IPR051259	Ribosomal RNA Methyltransferase	GO:0003723(PANTHER)
anno1.g1914.t2	e438afdd517aa8e9e62801f0d53092dc	262	Gene3D	G3DSA:3.40.1280.10	-	12	183	3.6E-11	T	29-06-2026	IPR029026	tRNA (guanine-N1-)-methyltransferase, N-terminal	-
anno1.g1914.t2	e438afdd517aa8e9e62801f0d53092dc	262	SUPERFAMILY	SSF75217	alpha/beta knot	19	142	4.84E-9	T	29-06-2026	IPR029028	Alpha/beta knot methyltransferases	-
anno1.g1915.t2	44b76011371a191686571ee89c1160f3	373	FunFam	G3DSA:3.20.20.60:FF:000003	3-methyl-2-oxobutanoate hydroxymethyltransferase	54	327	2.0E-116	T	29-06-2026	-	-	-
anno1.g1915.t2	44b76011371a191686571ee89c1160f3	373	Hamap	MF_00156	3-methyl-2-oxobutanoate hydroxymethyltransferase [panB].	57	326	41.117863	T	29-06-2026	IPR003700	Ketopantoate hydroxymethyltransferase	GO:0003864(InterPro)|GO:0015940(InterPro)
anno1.g1915.t2	44b76011371a191686571ee89c1160f3	373	NCBIfam	TIGR00222	3-methyl-2-oxobutanoate hydroxymethyltransferase	56	319	4.0E-88	T	29-06-2026	IPR003700	Ketopantoate hydroxymethyltransferase	GO:0003864(InterPro)|GO:0015940(InterPro)
anno1.g1915.t2	44b76011371a191686571ee89c1160f3	373	PANTHER	PTHR20881	3-METHYL-2-OXOBUTANOATE HYDROXYMETHYLTRANSFERASE	34	337	3.7E-131	T	29-06-2026	IPR003700	Ketopantoate hydroxymethyltransferase	GO:0000287(PANTHER)|GO:0003864(PANTHER)|GO:0003864(InterPro)|GO:0005739(PANTHER)|GO:0015940(PANTHER)|GO:0015940(InterPro)
anno1.g1915.t2	44b76011371a191686571ee89c1160f3	373	Pfam	PF02548	Ketopantoate hydroxymethyltransferase	56	318	4.7E-107	T	29-06-2026	IPR003700	Ketopantoate hydroxymethyltransferase	GO:0003864(InterPro)|GO:0015940(InterPro)
anno1.g1915.t2	44b76011371a191686571ee89c1160f3	373	CDD	cd06557	KPHMT-like	61	317	5.97968E-144	T	29-06-2026	IPR003700	Ketopantoate hydroxymethyltransferase	GO:0003864(InterPro)|GO:0015940(InterPro)
anno1.g1915.t2	44b76011371a191686571ee89c1160f3	373	Gene3D	G3DSA:3.20.20.60	-	43	321	5.4E-122	T	29-06-2026	IPR040442	Pyruvate kinase-like domain superfamily	-
anno1.g1915.t2	44b76011371a191686571ee89c1160f3	373	NCBIfam	NF001452	3-methyl-2-oxobutanoate hydroxymethyltransferase	54	319	6.9E-104	T	29-06-2026	-	-	-
anno1.g1915.t2	44b76011371a191686571ee89c1160f3	373	SUPERFAMILY	SSF51621	Phosphoenolpyruvate/pyruvate domain	56	319	4.32E-99	T	29-06-2026	IPR015813	Pyruvate/Phosphoenolpyruvate kinase-like domain superfamily	-
anno1.g1915.t2	44b76011371a191686571ee89c1160f3	373	MobiDBLite	mobidb-lite	consensus disorder prediction	364	373	-	T	29-06-2026	-	-	-
anno1.g1915.t2	44b76011371a191686571ee89c1160f3	373	MobiDBLite	mobidb-lite	consensus disorder prediction	331	350	-	T	29-06-2026	-	-	-
anno1.g1915.t2	44b76011371a191686571ee89c1160f3	373	MobiDBLite	mobidb-lite	consensus disorder prediction	331	373	-	T	29-06-2026	-	-	-
anno1.g1915.t2	44b76011371a191686571ee89c1160f3	373	MobiDBLite	mobidb-lite	consensus disorder prediction	351	363	-	T	29-06-2026	-	-	-
anno1.g1916.t1	6807e01c8898f586e805fa0f1fe7dc08	337	PANTHER	PTHR43981	ENOYL-[ACYL-CARRIER-PROTEIN] REDUCTASE, MITOCHONDRIAL	8	291	1.8E-72	T	29-06-2026	IPR051034	Mitochondrial Enoyl-ACP Reductase	GO:0005739(PANTHER)|GO:0006631(PANTHER)
anno1.g1916.t1	6807e01c8898f586e805fa0f1fe7dc08	337	SUPERFAMILY	SSF50129	GroES-like	13	168	4.72E-25	T	29-06-2026	IPR011032	GroES-like superfamily	-
anno1.g1916.t1	6807e01c8898f586e805fa0f1fe7dc08	337	CDD	cd08290	ETR	10	294	4.42246E-70	T	29-06-2026	-	-	-
anno1.g1916.t1	6807e01c8898f586e805fa0f1fe7dc08	337	Pfam	PF08240	Alcohol dehydrogenase GroES-like domain	38	108	1.1E-7	T	29-06-2026	IPR013154	Alcohol dehydrogenase-like, N-terminal	-
anno1.g1916.t1	6807e01c8898f586e805fa0f1fe7dc08	337	Gene3D	G3DSA:3.40.50.720	-	133	308	2.9E-79	T	29-06-2026	-	-	-
anno1.g1916.t1	6807e01c8898f586e805fa0f1fe7dc08	337	SUPERFAMILY	SSF51735	NAD(P)-binding Rossmann-fold domains	128	294	1.97E-33	T	29-06-2026	IPR036291	NAD(P)-binding domain superfamily	-
anno1.g1916.t1	6807e01c8898f586e805fa0f1fe7dc08	337	SMART	SM00829	PKS_ER_names_mod	19	335	1.8E-5	T	29-06-2026	IPR020843	Enoylreductase domain	GO:0016491(InterPro)
anno1.g1916.t1	6807e01c8898f586e805fa0f1fe7dc08	337	Gene3D	G3DSA:3.90.180.10	-	14	321	2.9E-79	T	29-06-2026	-	-	-
anno1.g1917.t1	df46f5751ff901a7080b431d20fd0b62	395	SUPERFAMILY	SSF51735	NAD(P)-binding Rossmann-fold domains	62	346	6.29E-43	T	29-06-2026	IPR036291	NAD(P)-binding domain superfamily	-
anno1.g1917.t1	df46f5751ff901a7080b431d20fd0b62	395	CDD	cd05271	NDUFA9_like_SDR_a	60	349	1.20682E-91	T	29-06-2026	-	-	-
anno1.g1917.t1	df46f5751ff901a7080b431d20fd0b62	395	Pfam	PF01370	NAD dependent epimerase/dehydratase family	64	278	2.4E-7	T	29-06-2026	IPR001509	NAD-dependent epimerase/dehydratase	-
anno1.g1917.t1	df46f5751ff901a7080b431d20fd0b62	395	PANTHER	PTHR12126	NADH-UBIQUINONE OXIDOREDUCTASE 39 KDA SUBUNIT-RELATED	56	378	7.8E-74	T	29-06-2026	IPR051207	Mitochondrial Complex I NDUFA9 Subunit	GO:0005739(PANTHER)|GO:0044877(PANTHER)|GO:1901006(PANTHER)
anno1.g1917.t1	df46f5751ff901a7080b431d20fd0b62	395	Gene3D	G3DSA:3.40.50.720	-	63	383	1.8E-40	T	29-06-2026	-	-	-
anno1.g1918.t1	4dea858500ee2d2b4b8f3a2719e2dba9	3969	MobiDBLite	mobidb-lite	consensus disorder prediction	1349	1387	-	T	29-06-2026	-	-	-
anno1.g1918.t1	4dea858500ee2d2b4b8f3a2719e2dba9	3969	MobiDBLite	mobidb-lite	consensus disorder prediction	954	1161	-	T	29-06-2026	-	-	-
anno1.g1918.t1	4dea858500ee2d2b4b8f3a2719e2dba9	3969	MobiDBLite	mobidb-lite	consensus disorder prediction	1073	1082	-	T	29-06-2026	-	-	-
anno1.g1918.t1	4dea858500ee2d2b4b8f3a2719e2dba9	3969	MobiDBLite	mobidb-lite	consensus disorder prediction	886	938	-	T	29-06-2026	-	-	-
anno1.g1918.t1	4dea858500ee2d2b4b8f3a2719e2dba9	3969	MobiDBLite	mobidb-lite	consensus disorder prediction	3705	3714	-	T	29-06-2026	-	-	-
anno1.g1918.t1	4dea858500ee2d2b4b8f3a2719e2dba9	3969	MobiDBLite	mobidb-lite	consensus disorder prediction	3384	3395	-	T	29-06-2026	-	-	-
anno1.g1918.t1	4dea858500ee2d2b4b8f3a2719e2dba9	3969	MobiDBLite	mobidb-lite	consensus disorder prediction	2168	2178	-	T	29-06-2026	-	-	-
anno1.g1918.t1	4dea858500ee2d2b4b8f3a2719e2dba9	3969	MobiDBLite	mobidb-lite	consensus disorder prediction	3162	3187	-	T	29-06-2026	-	-	-
anno1.g1918.t1	4dea858500ee2d2b4b8f3a2719e2dba9	3969	MobiDBLite	mobidb-lite	consensus disorder prediction	920	932	-	T	29-06-2026	-	-	-
anno1.g1918.t1	4dea858500ee2d2b4b8f3a2719e2dba9	3969	MobiDBLite	mobidb-lite	consensus disorder prediction	2144	2157	-	T	29-06-2026	-	-	-
anno1.g1918.t1	4dea858500ee2d2b4b8f3a2719e2dba9	3969	MobiDBLite	mobidb-lite	consensus disorder prediction	2391	2400	-	T	29-06-2026	-	-	-
anno1.g1918.t1	4dea858500ee2d2b4b8f3a2719e2dba9	3969	MobiDBLite	mobidb-lite	consensus disorder prediction	3697	3722	-	T	29-06-2026	-	-	-
anno1.g1918.t1	4dea858500ee2d2b4b8f3a2719e2dba9	3969	MobiDBLite	mobidb-lite	consensus disorder prediction	30	100	-	T	29-06-2026	-	-	-
anno1.g1918.t1	4dea858500ee2d2b4b8f3a2719e2dba9	3969	MobiDBLite	mobidb-lite	consensus disorder prediction	1023	1039	-	T	29-06-2026	-	-	-
anno1.g1918.t1	4dea858500ee2d2b4b8f3a2719e2dba9	3969	MobiDBLite	mobidb-lite	consensus disorder prediction	966	977	-	T	29-06-2026	-	-	-
anno1.g1918.t1	4dea858500ee2d2b4b8f3a2719e2dba9	3969	MobiDBLite	mobidb-lite	consensus disorder prediction	1246	1259	-	T	29-06-2026	-	-	-
anno1.g1918.t1	4dea858500ee2d2b4b8f3a2719e2dba9	3969	MobiDBLite	mobidb-lite	consensus disorder prediction	3162	3208	-	T	29-06-2026	-	-	-
anno1.g1918.t1	4dea858500ee2d2b4b8f3a2719e2dba9	3969	MobiDBLite	mobidb-lite	consensus disorder prediction	886	900	-	T	29-06-2026	-	-	-
anno1.g1918.t1	4dea858500ee2d2b4b8f3a2719e2dba9	3969	MobiDBLite	mobidb-lite	consensus disorder prediction	502	518	-	T	29-06-2026	-	-	-
anno1.g1918.t1	4dea858500ee2d2b4b8f3a2719e2dba9	3969	MobiDBLite	mobidb-lite	consensus disorder prediction	3592	3625	-	T	29-06-2026	-	-	-
anno1.g1918.t1	4dea858500ee2d2b4b8f3a2719e2dba9	3969	MobiDBLite	mobidb-lite	consensus disorder prediction	2344	2376	-	T	29-06-2026	-	-	-
anno1.g1918.t1	4dea858500ee2d2b4b8f3a2719e2dba9	3969	MobiDBLite	mobidb-lite	consensus disorder prediction	476	543	-	T	29-06-2026	-	-	-
anno1.g1918.t1	4dea858500ee2d2b4b8f3a2719e2dba9	3969	MobiDBLite	mobidb-lite	consensus disorder prediction	2391	2416	-	T	29-06-2026	-	-	-
anno1.g1918.t1	4dea858500ee2d2b4b8f3a2719e2dba9	3969	MobiDBLite	mobidb-lite	consensus disorder prediction	3384	3416	-	T	29-06-2026	-	-	-
anno1.g1918.t1	4dea858500ee2d2b4b8f3a2719e2dba9	3969	MobiDBLite	mobidb-lite	consensus disorder prediction	1246	1271	-	T	29-06-2026	-	-	-
anno1.g1918.t1	4dea858500ee2d2b4b8f3a2719e2dba9	3969	MobiDBLite	mobidb-lite	consensus disorder prediction	3653	3674	-	T	29-06-2026	-	-	-
anno1.g1918.t1	4dea858500ee2d2b4b8f3a2719e2dba9	3969	MobiDBLite	mobidb-lite	consensus disorder prediction	2122	2178	-	T	29-06-2026	-	-	-
anno1.g1918.t1	4dea858500ee2d2b4b8f3a2719e2dba9	3969	MobiDBLite	mobidb-lite	consensus disorder prediction	661	682	-	T	29-06-2026	-	-	-
anno1.g1918.t1	4dea858500ee2d2b4b8f3a2719e2dba9	3969	MobiDBLite	mobidb-lite	consensus disorder prediction	1148	1161	-	T	29-06-2026	-	-	-
anno1.g1918.t1	4dea858500ee2d2b4b8f3a2719e2dba9	3969	MobiDBLite	mobidb-lite	consensus disorder prediction	656	701	-	T	29-06-2026	-	-	-
anno1.g1918.t1	4dea858500ee2d2b4b8f3a2719e2dba9	3969	MobiDBLite	mobidb-lite	consensus disorder prediction	491	500	-	T	29-06-2026	-	-	-
anno1.g1918.t1	4dea858500ee2d2b4b8f3a2719e2dba9	3969	MobiDBLite	mobidb-lite	consensus disorder prediction	1363	1373	-	T	29-06-2026	-	-	-
anno1.g1918.t1	4dea858500ee2d2b4b8f3a2719e2dba9	3969	MobiDBLite	mobidb-lite	consensus disorder prediction	3924	3945	-	T	29-06-2026	-	-	-
anno1.g1918.t1	4dea858500ee2d2b4b8f3a2719e2dba9	3969	MobiDBLite	mobidb-lite	consensus disorder prediction	531	541	-	T	29-06-2026	-	-	-
anno1.g1918.t1	4dea858500ee2d2b4b8f3a2719e2dba9	3969	MobiDBLite	mobidb-lite	consensus disorder prediction	51	62	-	T	29-06-2026	-	-	-
anno1.g1918.t1	4dea858500ee2d2b4b8f3a2719e2dba9	3969	MobiDBLite	mobidb-lite	consensus disorder prediction	2131	2143	-	T	29-06-2026	-	-	-
anno1.g1918.t1	4dea858500ee2d2b4b8f3a2719e2dba9	3969	ProSiteProfiles	PS50096	IQ motif profile.	1609	1637	9.322001	T	29-06-2026	-	-	-
anno1.g1918.t1	4dea858500ee2d2b4b8f3a2719e2dba9	3969	Gene3D	G3DSA:1.25.40.10	Tetratricopeptide repeat domain	3720	3916	4.8E-33	T	29-06-2026	IPR011990	Tetratricopeptide-like helical domain superfamily	GO:0005515(InterPro)
anno1.g1918.t1	4dea858500ee2d2b4b8f3a2719e2dba9	3969	ProSiteProfiles	PS50096	IQ motif profile.	827	855	8.6998	T	29-06-2026	-	-	-
anno1.g1918.t1	4dea858500ee2d2b4b8f3a2719e2dba9	3969	ProSiteProfiles	PS50006	Forkhead-associated (FHA) domain profile.	3512	3563	13.451099	T	29-06-2026	IPR000253	Forkhead-associated (FHA) domain	GO:0005515(InterPro)
anno1.g1918.t1	4dea858500ee2d2b4b8f3a2719e2dba9	3969	ProSiteProfiles	PS50006	Forkhead-associated (FHA) domain profile.	2445	2496	11.8616	T	29-06-2026	IPR000253	Forkhead-associated (FHA) domain	GO:0005515(InterPro)
anno1.g1918.t1	4dea858500ee2d2b4b8f3a2719e2dba9	3969	SMART	SM00240	FHA_2	3280	3333	3.8E-9	T	29-06-2026	IPR000253	Forkhead-associated (FHA) domain	GO:0005515(InterPro)
anno1.g1918.t1	4dea858500ee2d2b4b8f3a2719e2dba9	3969	SMART	SM00240	FHA_2	2222	2284	5.0E-7	T	29-06-2026	IPR000253	Forkhead-associated (FHA) domain	GO:0005515(InterPro)
anno1.g1918.t1	4dea858500ee2d2b4b8f3a2719e2dba9	3969	SMART	SM00240	FHA_2	3511	3563	4.9E-7	T	29-06-2026	IPR000253	Forkhead-associated (FHA) domain	GO:0005515(InterPro)
anno1.g1918.t1	4dea858500ee2d2b4b8f3a2719e2dba9	3969	SMART	SM00240	FHA_2	1163	1215	2.2E-12	T	29-06-2026	IPR000253	Forkhead-associated (FHA) domain	GO:0005515(InterPro)
anno1.g1918.t1	4dea858500ee2d2b4b8f3a2719e2dba9	3969	SMART	SM00240	FHA_2	2444	2496	8.9E-7	T	29-06-2026	IPR000253	Forkhead-associated (FHA) domain	GO:0005515(InterPro)
anno1.g1918.t1	4dea858500ee2d2b4b8f3a2719e2dba9	3969	ProSiteProfiles	PS50096	IQ motif profile.	2618	2647	6.7417	T	29-06-2026	-	-	-
anno1.g1918.t1	4dea858500ee2d2b4b8f3a2719e2dba9	3969	Coils	Coil	Coil	1401	1421	-	T	29-06-2026	-	-	-
anno1.g1918.t1	4dea858500ee2d2b4b8f3a2719e2dba9	3969	Gene3D	G3DSA:2.60.200.20	-	3220	3360	8.8E-20	T	29-06-2026	-	-	-
anno1.g1918.t1	4dea858500ee2d2b4b8f3a2719e2dba9	3969	Gene3D	G3DSA:2.60.200.20	-	2167	2311	3.2E-17	T	29-06-2026	-	-	-
anno1.g1918.t1	4dea858500ee2d2b4b8f3a2719e2dba9	3969	Gene3D	G3DSA:2.60.200.20	-	1097	1240	1.3E-17	T	29-06-2026	-	-	-
anno1.g1918.t1	4dea858500ee2d2b4b8f3a2719e2dba9	3969	CDD	cd00060	FHA	2242	2304	6.34284E-15	T	29-06-2026	-	-	-
anno1.g1918.t1	4dea858500ee2d2b4b8f3a2719e2dba9	3969	ProSiteProfiles	PS50006	Forkhead-associated (FHA) domain profile.	2223	2284	11.0201	T	29-06-2026	IPR000253	Forkhead-associated (FHA) domain	GO:0005515(InterPro)
anno1.g1918.t1	4dea858500ee2d2b4b8f3a2719e2dba9	3969	ProSiteProfiles	PS50005	TPR repeat profile.	3732	3765	8.2309	T	29-06-2026	IPR019734	Tetratricopeptide repeat	GO:0005515(InterPro)
anno1.g1918.t1	4dea858500ee2d2b4b8f3a2719e2dba9	3969	Gene3D	G3DSA:1.20.5.190	-	827	960	2.0E-6	T	29-06-2026	-	-	-
anno1.g1918.t1	4dea858500ee2d2b4b8f3a2719e2dba9	3969	Coils	Coil	Coil	3682	3702	-	T	29-06-2026	-	-	-
anno1.g1918.t1	4dea858500ee2d2b4b8f3a2719e2dba9	3969	ProSiteProfiles	PS50096	IQ motif profile.	2698	2727	6.6319	T	29-06-2026	-	-	-
anno1.g1918.t1	4dea858500ee2d2b4b8f3a2719e2dba9	3969	ProSiteProfiles	PS50006	Forkhead-associated (FHA) domain profile.	3281	3333	13.245399	T	29-06-2026	IPR000253	Forkhead-associated (FHA) domain	GO:0005515(InterPro)
anno1.g1918.t1	4dea858500ee2d2b4b8f3a2719e2dba9	3969	ProSiteProfiles	PS50096	IQ motif profile.	2778	2807	6.7417	T	29-06-2026	-	-	-
anno1.g1918.t1	4dea858500ee2d2b4b8f3a2719e2dba9	3969	SUPERFAMILY	SSF49879	SMAD/FHA domain	1161	1253	1.17E-18	T	29-06-2026	IPR008984	SMAD/FHA domain superfamily	GO:0005515(InterPro)
anno1.g1918.t1	4dea858500ee2d2b4b8f3a2719e2dba9	3969	ProSiteProfiles	PS50096	IQ motif profile.	1429	1458	8.5168	T	29-06-2026	-	-	-
anno1.g1918.t1	4dea858500ee2d2b4b8f3a2719e2dba9	3969	SUPERFAMILY	SSF49879	SMAD/FHA domain	3278	3358	7.84E-19	T	29-06-2026	IPR008984	SMAD/FHA domain superfamily	GO:0005515(InterPro)
anno1.g1918.t1	4dea858500ee2d2b4b8f3a2719e2dba9	3969	Coils	Coil	Coil	230	250	-	T	29-06-2026	-	-	-
anno1.g1918.t1	4dea858500ee2d2b4b8f3a2719e2dba9	3969	SUPERFAMILY	SSF49879	SMAD/FHA domain	2222	2311	7.27E-18	T	29-06-2026	IPR008984	SMAD/FHA domain superfamily	GO:0005515(InterPro)
anno1.g1918.t1	4dea858500ee2d2b4b8f3a2719e2dba9	3969	ProSiteProfiles	PS50006	Forkhead-associated (FHA) domain profile.	1164	1215	13.8812	T	29-06-2026	IPR000253	Forkhead-associated (FHA) domain	GO:0005515(InterPro)
anno1.g1918.t1	4dea858500ee2d2b4b8f3a2719e2dba9	3969	ProSiteProfiles	PS50096	IQ motif profile.	1587	1615	8.443601	T	29-06-2026	-	-	-
anno1.g1918.t1	4dea858500ee2d2b4b8f3a2719e2dba9	3969	ProSiteProfiles	PS50005	TPR repeat profile.	3837	3870	11.298901	T	29-06-2026	IPR019734	Tetratricopeptide repeat	GO:0005515(InterPro)
anno1.g1918.t1	4dea858500ee2d2b4b8f3a2719e2dba9	3969	ProSiteProfiles	PS50096	IQ motif profile.	1927	1956	6.6502	T	29-06-2026	-	-	-
anno1.g1918.t1	4dea858500ee2d2b4b8f3a2719e2dba9	3969	PANTHER	PTHR23308	NUCLEAR INHIBITOR OF PROTEIN PHOSPHATASE-1	3176	3374	8.7E-69	T	29-06-2026	IPR050923	Cellular Process Regulator and RNA Processing Protein	-
anno1.g1918.t1	4dea858500ee2d2b4b8f3a2719e2dba9	3969	SMART	SM00028	tpr_5	3732	3765	2.9	T	29-06-2026	IPR019734	Tetratricopeptide repeat	GO:0005515(InterPro)
anno1.g1918.t1	4dea858500ee2d2b4b8f3a2719e2dba9	3969	SMART	SM00028	tpr_5	3837	3870	4.3E-5	T	29-06-2026	IPR019734	Tetratricopeptide repeat	GO:0005515(InterPro)
anno1.g1918.t1	4dea858500ee2d2b4b8f3a2719e2dba9	3969	SMART	SM00028	tpr_5	3766	3800	430.0	T	29-06-2026	IPR019734	Tetratricopeptide repeat	GO:0005515(InterPro)
anno1.g1918.t1	4dea858500ee2d2b4b8f3a2719e2dba9	3969	SMART	SM00028	tpr_5	3871	3904	3.5	T	29-06-2026	IPR019734	Tetratricopeptide repeat	GO:0005515(InterPro)
anno1.g1918.t1	4dea858500ee2d2b4b8f3a2719e2dba9	3969	SMART	SM00028	tpr_5	3803	3836	63.0	T	29-06-2026	IPR019734	Tetratricopeptide repeat	GO:0005515(InterPro)
anno1.g1918.t1	4dea858500ee2d2b4b8f3a2719e2dba9	3969	CDD	cd00060	FHA	2447	2516	8.80063E-14	T	29-06-2026	-	-	-
anno1.g1918.t1	4dea858500ee2d2b4b8f3a2719e2dba9	3969	ProSiteProfiles	PS50096	IQ motif profile.	2007	2036	6.6685	T	29-06-2026	-	-	-
anno1.g1918.t1	4dea858500ee2d2b4b8f3a2719e2dba9	3969	SUPERFAMILY	SSF49879	SMAD/FHA domain	2444	2520	4.78E-14	T	29-06-2026	IPR008984	SMAD/FHA domain superfamily	GO:0005515(InterPro)
anno1.g1918.t1	4dea858500ee2d2b4b8f3a2719e2dba9	3969	CDD	cd00060	FHA	3512	3583	1.09775E-12	T	29-06-2026	-	-	-
anno1.g1918.t1	4dea858500ee2d2b4b8f3a2719e2dba9	3969	Gene3D	G3DSA:2.60.200.20	-	3483	3603	3.2E-16	T	29-06-2026	-	-	-
anno1.g1918.t1	4dea858500ee2d2b4b8f3a2719e2dba9	3969	CDD	cd00060	FHA	3278	3353	3.8767E-16	T	29-06-2026	-	-	-
anno1.g1918.t1	4dea858500ee2d2b4b8f3a2719e2dba9	3969	ProSiteProfiles	PS50096	IQ motif profile.	3139	3168	7.9129	T	29-06-2026	-	-	-
anno1.g1918.t1	4dea858500ee2d2b4b8f3a2719e2dba9	3969	SUPERFAMILY	SSF49879	SMAD/FHA domain	3509	3588	4.78E-15	T	29-06-2026	IPR008984	SMAD/FHA domain superfamily	GO:0005515(InterPro)
anno1.g1918.t1	4dea858500ee2d2b4b8f3a2719e2dba9	3969	SUPERFAMILY	SSF48452	TPR-like	3732	3902	2.47E-28	T	29-06-2026	IPR011990	Tetratricopeptide-like helical domain superfamily	GO:0005515(InterPro)
anno1.g1918.t1	4dea858500ee2d2b4b8f3a2719e2dba9	3969	SMART	SM00015	iq_5	1609	1630	28.0	T	29-06-2026	IPR000048	IQ motif, EF-hand binding site	GO:0005515(InterPro)
anno1.g1918.t1	4dea858500ee2d2b4b8f3a2719e2dba9	3969	SMART	SM00015	iq_5	760	782	7.1	T	29-06-2026	IPR000048	IQ motif, EF-hand binding site	GO:0005515(InterPro)
anno1.g1918.t1	4dea858500ee2d2b4b8f3a2719e2dba9	3969	SMART	SM00015	iq_5	1887	1909	88.0	T	29-06-2026	IPR000048	IQ motif, EF-hand binding site	GO:0005515(InterPro)
anno1.g1918.t1	4dea858500ee2d2b4b8f3a2719e2dba9	3969	SMART	SM00015	iq_5	1686	1709	360.0	T	29-06-2026	IPR000048	IQ motif, EF-hand binding site	GO:0005515(InterPro)
anno1.g1918.t1	4dea858500ee2d2b4b8f3a2719e2dba9	3969	SMART	SM00015	iq_5	1586	1608	0.26	T	29-06-2026	IPR000048	IQ motif, EF-hand binding site	GO:0005515(InterPro)
anno1.g1918.t1	4dea858500ee2d2b4b8f3a2719e2dba9	3969	SMART	SM00015	iq_5	1846	1868	390.0	T	29-06-2026	IPR000048	IQ motif, EF-hand binding site	GO:0005515(InterPro)
anno1.g1918.t1	4dea858500ee2d2b4b8f3a2719e2dba9	3969	SMART	SM00015	iq_5	3138	3160	0.0087	T	29-06-2026	IPR000048	IQ motif, EF-hand binding site	GO:0005515(InterPro)
anno1.g1918.t1	4dea858500ee2d2b4b8f3a2719e2dba9	3969	SMART	SM00015	iq_5	2617	2640	260.0	T	29-06-2026	IPR000048	IQ motif, EF-hand binding site	GO:0005515(InterPro)
anno1.g1918.t1	4dea858500ee2d2b4b8f3a2719e2dba9	3969	SMART	SM00015	iq_5	797	819	57.0	T	29-06-2026	IPR000048	IQ motif, EF-hand binding site	GO:0005515(InterPro)
anno1.g1918.t1	4dea858500ee2d2b4b8f3a2719e2dba9	3969	SMART	SM00015	iq_5	2857	2879	240.0	T	29-06-2026	IPR000048	IQ motif, EF-hand binding site	GO:0005515(InterPro)
anno1.g1918.t1	4dea858500ee2d2b4b8f3a2719e2dba9	3969	SMART	SM00015	iq_5	2777	2800	260.0	T	29-06-2026	IPR000048	IQ motif, EF-hand binding site	GO:0005515(InterPro)
anno1.g1918.t1	4dea858500ee2d2b4b8f3a2719e2dba9	3969	SMART	SM00015	iq_5	826	848	0.91	T	29-06-2026	IPR000048	IQ motif, EF-hand binding site	GO:0005515(InterPro)
anno1.g1918.t1	4dea858500ee2d2b4b8f3a2719e2dba9	3969	SMART	SM00015	iq_5	1538	1557	440.0	T	29-06-2026	IPR000048	IQ motif, EF-hand binding site	GO:0005515(InterPro)
anno1.g1918.t1	4dea858500ee2d2b4b8f3a2719e2dba9	3969	SMART	SM00015	iq_5	1502	1524	350.0	T	29-06-2026	IPR000048	IQ motif, EF-hand binding site	GO:0005515(InterPro)
anno1.g1918.t1	4dea858500ee2d2b4b8f3a2719e2dba9	3969	SMART	SM00015	iq_5	1766	1788	390.0	T	29-06-2026	IPR000048	IQ motif, EF-hand binding site	GO:0005515(InterPro)
anno1.g1918.t1	4dea858500ee2d2b4b8f3a2719e2dba9	3969	SMART	SM00015	iq_5	1428	1450	76.0	T	29-06-2026	IPR000048	IQ motif, EF-hand binding site	GO:0005515(InterPro)
anno1.g1918.t1	4dea858500ee2d2b4b8f3a2719e2dba9	3969	SMART	SM00015	iq_5	1403	1425	63.0	T	29-06-2026	IPR000048	IQ motif, EF-hand binding site	GO:0005515(InterPro)
anno1.g1918.t1	4dea858500ee2d2b4b8f3a2719e2dba9	3969	SMART	SM00015	iq_5	1926	1949	96.0	T	29-06-2026	IPR000048	IQ motif, EF-hand binding site	GO:0005515(InterPro)
anno1.g1918.t1	4dea858500ee2d2b4b8f3a2719e2dba9	3969	SMART	SM00015	iq_5	2006	2028	48.0	T	29-06-2026	IPR000048	IQ motif, EF-hand binding site	GO:0005515(InterPro)
anno1.g1918.t1	4dea858500ee2d2b4b8f3a2719e2dba9	3969	ProSiteProfiles	PS50096	IQ motif profile.	1404	1432	7.0162	T	29-06-2026	-	-	-
anno1.g1918.t1	4dea858500ee2d2b4b8f3a2719e2dba9	3969	Gene3D	G3DSA:2.60.200.20	-	2433	2529	1.1E-13	T	29-06-2026	-	-	-
anno1.g1918.t1	4dea858500ee2d2b4b8f3a2719e2dba9	3969	Pfam	PF00498	FHA domain	3282	3350	1.8E-10	T	29-06-2026	IPR000253	Forkhead-associated (FHA) domain	GO:0005515(InterPro)
anno1.g1918.t1	4dea858500ee2d2b4b8f3a2719e2dba9	3969	Pfam	PF00498	FHA domain	2447	2514	9.7E-9	T	29-06-2026	IPR000253	Forkhead-associated (FHA) domain	GO:0005515(InterPro)
anno1.g1918.t1	4dea858500ee2d2b4b8f3a2719e2dba9	3969	Pfam	PF00498	FHA domain	3513	3580	3.2E-8	T	29-06-2026	IPR000253	Forkhead-associated (FHA) domain	GO:0005515(InterPro)
anno1.g1918.t1	4dea858500ee2d2b4b8f3a2719e2dba9	3969	Pfam	PF00498	FHA domain	1164	1232	3.3E-9	T	29-06-2026	IPR000253	Forkhead-associated (FHA) domain	GO:0005515(InterPro)
anno1.g1918.t1	4dea858500ee2d2b4b8f3a2719e2dba9	3969	Pfam	PF00498	FHA domain	2240	2301	8.7E-10	T	29-06-2026	IPR000253	Forkhead-associated (FHA) domain	GO:0005515(InterPro)
anno1.g192.t1	943cef175a88ea6cd9d8ed3b87d9d38d	553	Pfam	PF01753	MYND finger	89	130	2.2E-7	T	29-06-2026	IPR002893	Zinc finger, MYND-type	-
anno1.g192.t1	943cef175a88ea6cd9d8ed3b87d9d38d	553	Pfam	PF01753	MYND finger	315	356	7.0E-7	T	29-06-2026	IPR002893	Zinc finger, MYND-type	-
anno1.g192.t1	943cef175a88ea6cd9d8ed3b87d9d38d	553	Pfam	PF22968	E3 ubiquitin-protein ligase rififylin-like domain	2	34	0.0014	T	29-06-2026	IPR055111	RNF34/RFFL, HeH domain	-
anno1.g192.t1	943cef175a88ea6cd9d8ed3b87d9d38d	553	Gene3D	G3DSA:6.10.140.2220	-	77	137	1.4E-13	T	29-06-2026	-	-	-
anno1.g192.t1	943cef175a88ea6cd9d8ed3b87d9d38d	553	SUPERFAMILY	SSF144232	HIT/MYND zinc finger-like	311	362	1.46E-11	T	29-06-2026	-	-	-
anno1.g192.t1	943cef175a88ea6cd9d8ed3b87d9d38d	553	Gene3D	G3DSA:6.10.140.2220	-	303	362	2.2E-13	T	29-06-2026	-	-	-
anno1.g192.t1	943cef175a88ea6cd9d8ed3b87d9d38d	553	ProSiteProfiles	PS50865	Zinc finger MYND-type profile.	315	356	11.602668	T	29-06-2026	IPR002893	Zinc finger, MYND-type	-
anno1.g192.t1	943cef175a88ea6cd9d8ed3b87d9d38d	553	SUPERFAMILY	SSF68906	SAP domain	2	40	1.74E-5	T	29-06-2026	IPR036361	SAP domain superfamily	-
anno1.g192.t1	943cef175a88ea6cd9d8ed3b87d9d38d	553	MobiDBLite	mobidb-lite	consensus disorder prediction	44	80	-	T	29-06-2026	-	-	-
anno1.g192.t1	943cef175a88ea6cd9d8ed3b87d9d38d	553	SUPERFAMILY	SSF144232	HIT/MYND zinc finger-like	86	134	1.53E-11	T	29-06-2026	-	-	-
anno1.g192.t1	943cef175a88ea6cd9d8ed3b87d9d38d	553	PANTHER	PTHR28069	GH20023P	307	362	1.2E-14	T	29-06-2026	-	-	-
anno1.g192.t1	943cef175a88ea6cd9d8ed3b87d9d38d	553	ProSitePatterns	PS01360	Zinc finger MYND-type signature.	315	356	-	T	29-06-2026	IPR002893	Zinc finger, MYND-type	-
anno1.g192.t1	943cef175a88ea6cd9d8ed3b87d9d38d	553	ProSiteProfiles	PS50865	Zinc finger MYND-type profile.	89	130	12.008846	T	29-06-2026	IPR002893	Zinc finger, MYND-type	-
anno1.g1920.t1	34adb4a88647fab3fd2050c991da9257	346	MobiDBLite	mobidb-lite	consensus disorder prediction	223	304	-	T	29-06-2026	-	-	-
anno1.g1920.t1	34adb4a88647fab3fd2050c991da9257	346	MobiDBLite	mobidb-lite	consensus disorder prediction	285	302	-	T	29-06-2026	-	-	-
anno1.g1920.t1	34adb4a88647fab3fd2050c991da9257	346	MobiDBLite	mobidb-lite	consensus disorder prediction	108	132	-	T	29-06-2026	-	-	-
anno1.g1920.t1	34adb4a88647fab3fd2050c991da9257	346	MobiDBLite	mobidb-lite	consensus disorder prediction	226	236	-	T	29-06-2026	-	-	-
anno1.g1920.t1	34adb4a88647fab3fd2050c991da9257	346	MobiDBLite	mobidb-lite	consensus disorder prediction	108	121	-	T	29-06-2026	-	-	-
anno1.g1921.t1	9681537324ee16975eb05c4f7ff3c291	913	Gene3D	G3DSA:3.40.50.1000	-	341	633	1.6E-251	T	29-06-2026	IPR023214	HAD superfamily	-
anno1.g1921.t1	9681537324ee16975eb05c4f7ff3c291	913	PANTHER	PTHR42861	CALCIUM-TRANSPORTING ATPASE	52	885	1.9E-233	T	29-06-2026	-	-	-
anno1.g1921.t1	9681537324ee16975eb05c4f7ff3c291	913	Gene3D	G3DSA:2.70.150.10	-	149	232	1.6E-251	T	29-06-2026	-	-	-
anno1.g1921.t1	9681537324ee16975eb05c4f7ff3c291	913	Gene3D	G3DSA:3.40.1110.10	-	356	494	1.6E-251	T	29-06-2026	IPR023299	P-type ATPase, cytoplasmic domain N	GO:0000166(InterPro)
anno1.g1921.t1	9681537324ee16975eb05c4f7ff3c291	913	SUPERFAMILY	SSF56784	HAD-like	340	645	4.85E-38	T	29-06-2026	IPR036412	HAD-like superfamily	-
anno1.g1921.t1	9681537324ee16975eb05c4f7ff3c291	913	SFLD	SFLDF00027	p-type atpase	326	648	0.0	T	29-06-2026	IPR044492	P-type ATPase, haloacid dehalogenase domain	-
anno1.g1921.t1	9681537324ee16975eb05c4f7ff3c291	913	CDD	cd02076	P-type_ATPase_H	58	858	0.0	T	29-06-2026	IPR006534	P-type ATPase, subfamily IIIA	GO:0008553(InterPro)|GO:0016020(InterPro)|GO:0120029(InterPro)
anno1.g1921.t1	9681537324ee16975eb05c4f7ff3c291	913	Pfam	PF00122	P-type ATPase actuator domain	148	246	1.2E-24	T	29-06-2026	IPR059000	P-type ATPase, A domain	-
anno1.g1921.t1	9681537324ee16975eb05c4f7ff3c291	913	Pfam	PF00702	haloacid dehalogenase-like hydrolase	344	608	8.8E-8	T	29-06-2026	-	-	-
anno1.g1921.t1	9681537324ee16975eb05c4f7ff3c291	913	SUPERFAMILY	SSF81665	Calcium ATPase, transmembrane domain M	52	865	1.44E-70	T	29-06-2026	IPR023298	P-type ATPase, transmembrane domain superfamily	-
anno1.g1921.t1	9681537324ee16975eb05c4f7ff3c291	913	ProSitePatterns	PS00154	E1-E2 ATPases phosphorylation site.	346	352	-	T	29-06-2026	IPR018303	P-type ATPase, phosphorylation site	-
anno1.g1921.t1	9681537324ee16975eb05c4f7ff3c291	913	FunFam	G3DSA:2.70.150.10:FF:000042	Plasma membrane ATPase	149	232	2.6E-34	T	29-06-2026	-	-	-
anno1.g1921.t1	9681537324ee16975eb05c4f7ff3c291	913	FunFam	G3DSA:3.40.1110.10:FF:000005	Plasma membrane ATPase	356	494	4.9E-38	T	29-06-2026	-	-	-
anno1.g1921.t1	9681537324ee16975eb05c4f7ff3c291	913	NCBIfam	TIGR01647	plasma-membrane proton-efflux P-type ATPase	58	824	0.0	T	29-06-2026	IPR006534	P-type ATPase, subfamily IIIA	GO:0008553(InterPro)|GO:0016020(InterPro)|GO:0120029(InterPro)
anno1.g1921.t1	9681537324ee16975eb05c4f7ff3c291	913	SMART	SM00831	Cation_ATPase_N_a_2	34	111	6.0E-10	T	29-06-2026	IPR004014	Cation-transporting P-type ATPase, N-terminal	-
anno1.g1921.t1	9681537324ee16975eb05c4f7ff3c291	913	Pfam	PF00690	Cation transporter/ATPase, N-terminus	54	105	1.1E-10	T	29-06-2026	IPR004014	Cation-transporting P-type ATPase, N-terminal	-
anno1.g1921.t1	9681537324ee16975eb05c4f7ff3c291	913	NCBIfam	TIGR01494	HAD-IC family P-type ATPase	565	676	3.8E-25	T	29-06-2026	IPR001757	P-type ATPase	GO:0005215(InterPro)|GO:0005524(InterPro)|GO:0016020(InterPro)|GO:0016887(InterPro)
anno1.g1921.t1	9681537324ee16975eb05c4f7ff3c291	913	NCBIfam	TIGR01494	HAD-IC family P-type ATPase	119	360	6.7E-34	T	29-06-2026	IPR001757	P-type ATPase	GO:0005215(InterPro)|GO:0005524(InterPro)|GO:0016020(InterPro)|GO:0016887(InterPro)
anno1.g1921.t1	9681537324ee16975eb05c4f7ff3c291	913	Gene3D	G3DSA:1.20.1110.10	-	111	828	1.6E-251	T	29-06-2026	-	-	-
anno1.g1921.t1	9681537324ee16975eb05c4f7ff3c291	913	FunFam	G3DSA:3.40.50.1000:FF:000211	Plasma membrane ATPase	485	644	1.0E-50	T	29-06-2026	-	-	-
anno1.g1921.t1	9681537324ee16975eb05c4f7ff3c291	913	SUPERFAMILY	SSF81653	Calcium ATPase, transduction domain A	150	245	3.01E-24	T	29-06-2026	IPR008250	P-type ATPase, A domain superfamily	-
anno1.g1921.t1	9681537324ee16975eb05c4f7ff3c291	913	PRINTS	PR00119	P-type cation-transporting ATPase superfamily signature	195	209	7.1E-40	T	29-06-2026	-	-	-
anno1.g1921.t1	9681537324ee16975eb05c4f7ff3c291	913	PRINTS	PR00119	P-type cation-transporting ATPase superfamily signature	511	521	7.1E-40	T	29-06-2026	-	-	-
anno1.g1921.t1	9681537324ee16975eb05c4f7ff3c291	913	PRINTS	PR00119	P-type cation-transporting ATPase superfamily signature	619	631	7.1E-40	T	29-06-2026	-	-	-
anno1.g1921.t1	9681537324ee16975eb05c4f7ff3c291	913	PRINTS	PR00119	P-type cation-transporting ATPase superfamily signature	489	500	7.1E-40	T	29-06-2026	-	-	-
anno1.g1921.t1	9681537324ee16975eb05c4f7ff3c291	913	PRINTS	PR00119	P-type cation-transporting ATPase superfamily signature	596	615	7.1E-40	T	29-06-2026	-	-	-
anno1.g1921.t1	9681537324ee16975eb05c4f7ff3c291	913	PRINTS	PR00119	P-type cation-transporting ATPase superfamily signature	344	358	7.1E-40	T	29-06-2026	-	-	-
anno1.g1921.t1	9681537324ee16975eb05c4f7ff3c291	913	SFLD	SFLDS00003	Haloacid Dehalogenase	326	648	0.0	T	29-06-2026	-	-	-
anno1.g1921.t1	9681537324ee16975eb05c4f7ff3c291	913	SFLD	SFLDG00002	C1.7: P-type atpase like	326	648	0.0	T	29-06-2026	-	-	-
anno1.g1921.t1	9681537324ee16975eb05c4f7ff3c291	913	MobiDBLite	mobidb-lite	consensus disorder prediction	896	907	-	T	29-06-2026	-	-	-
anno1.g1921.t1	9681537324ee16975eb05c4f7ff3c291	913	MobiDBLite	mobidb-lite	consensus disorder prediction	1	27	-	T	29-06-2026	-	-	-
anno1.g1921.t1	9681537324ee16975eb05c4f7ff3c291	913	MobiDBLite	mobidb-lite	consensus disorder prediction	887	913	-	T	29-06-2026	-	-	-
anno1.g1921.t1	9681537324ee16975eb05c4f7ff3c291	913	PRINTS	PR00120	H+-transporting ATPase (proton pump) signature	568	584	1.2E-42	T	29-06-2026	IPR001757	P-type ATPase	GO:0005215(InterPro)|GO:0005524(InterPro)|GO:0016020(InterPro)|GO:0016887(InterPro)
anno1.g1921.t1	9681537324ee16975eb05c4f7ff3c291	913	PRINTS	PR00120	H+-transporting ATPase (proton pump) signature	779	800	1.2E-42	T	29-06-2026	IPR001757	P-type ATPase	GO:0005215(InterPro)|GO:0005524(InterPro)|GO:0016020(InterPro)|GO:0016887(InterPro)
anno1.g1921.t1	9681537324ee16975eb05c4f7ff3c291	913	PRINTS	PR00120	H+-transporting ATPase (proton pump) signature	459	477	1.2E-42	T	29-06-2026	IPR001757	P-type ATPase	GO:0005215(InterPro)|GO:0005524(InterPro)|GO:0016020(InterPro)|GO:0016887(InterPro)
anno1.g1921.t1	9681537324ee16975eb05c4f7ff3c291	913	PRINTS	PR00120	H+-transporting ATPase (proton pump) signature	596	612	1.2E-42	T	29-06-2026	IPR001757	P-type ATPase	GO:0005215(InterPro)|GO:0005524(InterPro)|GO:0016020(InterPro)|GO:0016887(InterPro)
anno1.g1921.t1	9681537324ee16975eb05c4f7ff3c291	913	PRINTS	PR00120	H+-transporting ATPase (proton pump) signature	627	652	1.2E-42	T	29-06-2026	IPR001757	P-type ATPase	GO:0005215(InterPro)|GO:0005524(InterPro)|GO:0016020(InterPro)|GO:0016887(InterPro)
anno1.g1922.t1	30024693ef737bca0ae9a07bb22e39f8	601	MobiDBLite	mobidb-lite	consensus disorder prediction	131	212	-	T	29-06-2026	-	-	-
anno1.g1922.t1	30024693ef737bca0ae9a07bb22e39f8	601	MobiDBLite	mobidb-lite	consensus disorder prediction	256	265	-	T	29-06-2026	-	-	-
anno1.g1922.t1	30024693ef737bca0ae9a07bb22e39f8	601	MobiDBLite	mobidb-lite	consensus disorder prediction	156	165	-	T	29-06-2026	-	-	-
anno1.g1922.t1	30024693ef737bca0ae9a07bb22e39f8	601	MobiDBLite	mobidb-lite	consensus disorder prediction	192	202	-	T	29-06-2026	-	-	-
anno1.g1922.t1	30024693ef737bca0ae9a07bb22e39f8	601	MobiDBLite	mobidb-lite	consensus disorder prediction	1	22	-	T	29-06-2026	-	-	-
anno1.g1922.t1	30024693ef737bca0ae9a07bb22e39f8	601	MobiDBLite	mobidb-lite	consensus disorder prediction	274	289	-	T	29-06-2026	-	-	-
anno1.g1922.t1	30024693ef737bca0ae9a07bb22e39f8	601	MobiDBLite	mobidb-lite	consensus disorder prediction	544	560	-	T	29-06-2026	-	-	-
anno1.g1922.t1	30024693ef737bca0ae9a07bb22e39f8	601	MobiDBLite	mobidb-lite	consensus disorder prediction	544	592	-	T	29-06-2026	-	-	-
anno1.g1922.t1	30024693ef737bca0ae9a07bb22e39f8	601	MobiDBLite	mobidb-lite	consensus disorder prediction	252	335	-	T	29-06-2026	-	-	-
anno1.g1922.t1	30024693ef737bca0ae9a07bb22e39f8	601	MobiDBLite	mobidb-lite	consensus disorder prediction	145	155	-	T	29-06-2026	-	-	-
anno1.g1922.t1	30024693ef737bca0ae9a07bb22e39f8	601	MobiDBLite	mobidb-lite	consensus disorder prediction	299	313	-	T	29-06-2026	-	-	-
anno1.g1922.t1	30024693ef737bca0ae9a07bb22e39f8	601	ProSiteProfiles	PS50115	ARF GTPase-activating proteins domain profile.	20	141	28.212093	T	29-06-2026	IPR001164	Arf GTPase activating protein	GO:0005096(InterPro)
anno1.g1922.t1	30024693ef737bca0ae9a07bb22e39f8	601	FunFam	G3DSA:1.10.220.150:FF:000009	stromal membrane-associated protein 1 isoform X1	9	138	4.3E-45	T	29-06-2026	-	-	-
anno1.g1922.t1	30024693ef737bca0ae9a07bb22e39f8	601	PANTHER	PTHR45705	FI20236P1	1	233	5.1E-57	T	29-06-2026	IPR051718	ADP Ribosylation Factor GTPase-Activating	GO:0005096(PANTHER)|GO:0005737(PANTHER)
anno1.g1922.t1	30024693ef737bca0ae9a07bb22e39f8	601	SMART	SM00105	arf_gap_3	20	141	3.1E-47	T	29-06-2026	IPR001164	Arf GTPase activating protein	GO:0005096(InterPro)
anno1.g1922.t1	30024693ef737bca0ae9a07bb22e39f8	601	PRINTS	PR00405	HIV Rev interacting protein signature	51	68	3.6E-22	T	29-06-2026	IPR001164	Arf GTPase activating protein	GO:0005096(InterPro)
anno1.g1922.t1	30024693ef737bca0ae9a07bb22e39f8	601	PRINTS	PR00405	HIV Rev interacting protein signature	32	51	3.6E-22	T	29-06-2026	IPR001164	Arf GTPase activating protein	GO:0005096(InterPro)
anno1.g1922.t1	30024693ef737bca0ae9a07bb22e39f8	601	PRINTS	PR00405	HIV Rev interacting protein signature	72	93	3.6E-22	T	29-06-2026	IPR001164	Arf GTPase activating protein	GO:0005096(InterPro)
anno1.g1922.t1	30024693ef737bca0ae9a07bb22e39f8	601	Gene3D	G3DSA:1.10.220.150	Arf GTPase activating protein	5	139	8.0E-49	T	29-06-2026	IPR038508	ArfGAP domain superfamily	-
anno1.g1922.t1	30024693ef737bca0ae9a07bb22e39f8	601	CDD	cd08204	ArfGap	23	128	1.96825E-59	T	29-06-2026	-	-	-
anno1.g1922.t1	30024693ef737bca0ae9a07bb22e39f8	601	Pfam	PF01412	Putative GTPase activating protein for Arf	21	135	1.3E-37	T	29-06-2026	IPR001164	Arf GTPase activating protein	GO:0005096(InterPro)
anno1.g1922.t1	30024693ef737bca0ae9a07bb22e39f8	601	SUPERFAMILY	SSF57863	ArfGap/RecO-like zinc finger	19	136	4.45E-43	T	29-06-2026	IPR037278	ARFGAP/RecO-like zinc finger	-
anno1.g1923.t1	d25e83b285068ca2739feccfe7fe5abe	440	NCBIfam	NF004281	molybdopterin-synthase adenylyltransferase MoeB	60	308	1.3E-78	T	29-06-2026	-	-	-
anno1.g1923.t1	d25e83b285068ca2739feccfe7fe5abe	440	Pfam	PF00581	Rhodanese-like domain	342	431	3.6E-4	T	29-06-2026	IPR001763	Rhodanese-like domain	-
anno1.g1923.t1	d25e83b285068ca2739feccfe7fe5abe	440	FunFam	G3DSA:3.40.50.720:FF:000033	Adenylyltransferase and sulfurtransferase MOCS3	63	310	6.5E-97	T	29-06-2026	-	-	-
anno1.g1923.t1	d25e83b285068ca2739feccfe7fe5abe	440	Gene3D	G3DSA:3.40.50.720	-	62	310	4.4E-76	T	29-06-2026	-	-	-
anno1.g1923.t1	d25e83b285068ca2739feccfe7fe5abe	440	SMART	SM00450	rhod_4	337	435	3.3E-10	T	29-06-2026	IPR001763	Rhodanese-like domain	-
anno1.g1923.t1	d25e83b285068ca2739feccfe7fe5abe	440	PANTHER	PTHR10953	UBIQUITIN-ACTIVATING ENZYME E1	60	287	1.5E-43	T	29-06-2026	IPR045886	ThiF/MoeB/HesA family	GO:0004792(PANTHER)|GO:0005737(PANTHER)|GO:0016779(PANTHER)
anno1.g1923.t1	d25e83b285068ca2739feccfe7fe5abe	440	SUPERFAMILY	SSF69572	Activating enzymes of the ubiquitin-like proteins	59	405	1.57E-90	T	29-06-2026	IPR035985	Ubiquitin-activating enzyme-like	GO:0008641(InterPro)
anno1.g1923.t1	d25e83b285068ca2739feccfe7fe5abe	440	Gene3D	G3DSA:3.40.250.10	-	336	440	1.1E-15	T	29-06-2026	IPR036873	Rhodanese-like domain superfamily	-
anno1.g1923.t1	d25e83b285068ca2739feccfe7fe5abe	440	ProSiteProfiles	PS50206	Rhodanese domain profile.	353	438	15.640741	T	29-06-2026	IPR001763	Rhodanese-like domain	-
anno1.g1923.t1	d25e83b285068ca2739feccfe7fe5abe	440	CDD	cd00757	ThiF_MoeB_HesA_family	69	299	2.86462E-115	T	29-06-2026	-	-	-
anno1.g1923.t1	d25e83b285068ca2739feccfe7fe5abe	440	Pfam	PF00899	ThiF family	70	300	2.4E-71	T	29-06-2026	IPR000594	THIF-type NAD/FAD binding fold	-
anno1.g1925.t1	5718987b65a55c8898e7e7a2f20fe362	403	PANTHER	PTHR12395	DOM-3 RELATED	73	396	1.5E-60	T	29-06-2026	IPR039039	RAI1-like family	GO:0000956(PANTHER)|GO:0005634(PANTHER)|GO:0005829(PANTHER)|GO:0034353(PANTHER)|GO:0110155(PANTHER)
anno1.g1925.t1	5718987b65a55c8898e7e7a2f20fe362	403	Pfam	PF08652	RAI1 like PD-(D/E)XK nuclease	77	396	3.7E-60	T	29-06-2026	IPR013961	RAI1-like	-
anno1.g1925.t1	5718987b65a55c8898e7e7a2f20fe362	403	MobiDBLite	mobidb-lite	consensus disorder prediction	1	17	-	T	29-06-2026	-	-	-
anno1.g1925.t1	5718987b65a55c8898e7e7a2f20fe362	403	MobiDBLite	mobidb-lite	consensus disorder prediction	28	48	-	T	29-06-2026	-	-	-
anno1.g1925.t1	5718987b65a55c8898e7e7a2f20fe362	403	MobiDBLite	mobidb-lite	consensus disorder prediction	1	48	-	T	29-06-2026	-	-	-
anno1.g1926.t1	dc5078c0a7071ec2f1cceaf00538cc40	296	Pfam	PF10502	Signal peptidase, peptidase S26	123	286	6.0E-33	T	29-06-2026	IPR019533	Peptidase S26	GO:0004252(InterPro)|GO:0006465(InterPro)
anno1.g1926.t1	dc5078c0a7071ec2f1cceaf00538cc40	296	SUPERFAMILY	SSF51306	LexA/Signal peptidase	135	292	1.88E-39	T	29-06-2026	IPR036286	LexA/Signal peptidase-like superfamily	-
anno1.g1926.t1	dc5078c0a7071ec2f1cceaf00538cc40	296	Gene3D	G3DSA:2.10.109.10	Umud Fragment, subunit A	145	286	8.0E-32	T	29-06-2026	-	-	-
anno1.g1926.t1	dc5078c0a7071ec2f1cceaf00538cc40	296	PANTHER	PTHR43390	SIGNAL PEPTIDASE I	123	293	2.4E-43	T	29-06-2026	IPR000223	Peptidase S26A, signal peptidase I	GO:0004252(PANTHER)|GO:0006465(PANTHER)|GO:0006508(InterPro)|GO:0008236(InterPro)|GO:0016020(InterPro)
anno1.g1926.t1	dc5078c0a7071ec2f1cceaf00538cc40	296	NCBIfam	TIGR02227	signal peptidase I	124	287	2.6E-31	T	29-06-2026	IPR000223	Peptidase S26A, signal peptidase I	GO:0006508(InterPro)|GO:0008236(InterPro)|GO:0016020(InterPro)
anno1.g1926.t1	dc5078c0a7071ec2f1cceaf00538cc40	296	CDD	cd06530	S26_SPase_I	142	281	3.40643E-18	T	29-06-2026	IPR019533	Peptidase S26	GO:0004252(InterPro)|GO:0006465(InterPro)
anno1.g1926.t1	dc5078c0a7071ec2f1cceaf00538cc40	296	PRINTS	PR00727	Bacterial leader peptidase 1 (S26A) family signature	203	215	2.9E-14	T	29-06-2026	IPR000223	Peptidase S26A, signal peptidase I	GO:0006508(InterPro)|GO:0008236(InterPro)|GO:0016020(InterPro)
anno1.g1926.t1	dc5078c0a7071ec2f1cceaf00538cc40	296	PRINTS	PR00727	Bacterial leader peptidase 1 (S26A) family signature	248	267	2.9E-14	T	29-06-2026	IPR000223	Peptidase S26A, signal peptidase I	GO:0006508(InterPro)|GO:0008236(InterPro)|GO:0016020(InterPro)
anno1.g1926.t1	dc5078c0a7071ec2f1cceaf00538cc40	296	PRINTS	PR00727	Bacterial leader peptidase 1 (S26A) family signature	137	153	2.9E-14	T	29-06-2026	IPR000223	Peptidase S26A, signal peptidase I	GO:0006508(InterPro)|GO:0008236(InterPro)|GO:0016020(InterPro)
anno1.g1926.t1	dc5078c0a7071ec2f1cceaf00538cc40	296	ProSitePatterns	PS00501	Signal peptidases I serine active site.	146	153	-	T	29-06-2026	IPR019756	Peptidase S26A, signal peptidase I, serine active site	GO:0004252(InterPro)|GO:0016020(InterPro)
anno1.g1927.t1	c6019f1e318a9b2b4c4a1123c8a1a0d6	1627	ProSitePatterns	PS00018	EF-hand calcium-binding domain.	571	583	-	T	29-06-2026	IPR018247	EF-Hand 1, calcium-binding site	-
anno1.g1927.t1	c6019f1e318a9b2b4c4a1123c8a1a0d6	1627	ProSitePatterns	PS00018	EF-hand calcium-binding domain.	398	410	-	T	29-06-2026	IPR018247	EF-Hand 1, calcium-binding site	-
anno1.g1927.t1	c6019f1e318a9b2b4c4a1123c8a1a0d6	1627	Pfam	PF13499	EF-hand domain pair	812	888	7.0E-5	T	29-06-2026	IPR002048	EF-hand domain	GO:0005509(InterPro)
anno1.g1927.t1	c6019f1e318a9b2b4c4a1123c8a1a0d6	1627	Pfam	PF13499	EF-hand domain pair	1027	1110	1.6E-6	T	29-06-2026	IPR002048	EF-hand domain	GO:0005509(InterPro)
anno1.g1927.t1	c6019f1e318a9b2b4c4a1123c8a1a0d6	1627	Pfam	PF13499	EF-hand domain pair	1235	1316	1.3E-6	T	29-06-2026	IPR002048	EF-hand domain	GO:0005509(InterPro)
anno1.g1927.t1	c6019f1e318a9b2b4c4a1123c8a1a0d6	1627	Pfam	PF13499	EF-hand domain pair	1432	1509	2.8E-7	T	29-06-2026	IPR002048	EF-hand domain	GO:0005509(InterPro)
anno1.g1927.t1	c6019f1e318a9b2b4c4a1123c8a1a0d6	1627	Pfam	PF13499	EF-hand domain pair	187	269	1.8E-9	T	29-06-2026	IPR002048	EF-hand domain	GO:0005509(InterPro)
anno1.g1927.t1	c6019f1e318a9b2b4c4a1123c8a1a0d6	1627	Pfam	PF13499	EF-hand domain pair	387	468	1.0E-5	T	29-06-2026	IPR002048	EF-hand domain	GO:0005509(InterPro)
anno1.g1927.t1	c6019f1e318a9b2b4c4a1123c8a1a0d6	1627	Pfam	PF13499	EF-hand domain pair	609	688	5.8E-5	T	29-06-2026	IPR002048	EF-hand domain	GO:0005509(InterPro)
anno1.g1927.t1	c6019f1e318a9b2b4c4a1123c8a1a0d6	1627	CDD	cd00051	EFh	1430	1507	1.48883E-6	T	29-06-2026	IPR002048	EF-hand domain	GO:0005509(InterPro)
anno1.g1927.t1	c6019f1e318a9b2b4c4a1123c8a1a0d6	1627	ProSitePatterns	PS00018	EF-hand calcium-binding domain.	1206	1218	-	T	29-06-2026	IPR018247	EF-Hand 1, calcium-binding site	-
anno1.g1927.t1	c6019f1e318a9b2b4c4a1123c8a1a0d6	1627	CDD	cd00051	EFh	189	267	4.65001E-12	T	29-06-2026	IPR002048	EF-hand domain	GO:0005509(InterPro)
anno1.g1927.t1	c6019f1e318a9b2b4c4a1123c8a1a0d6	1627	SMART	SM00054	efh_1	1197	1225	0.44	T	29-06-2026	IPR002048	EF-hand domain	GO:0005509(InterPro)
anno1.g1927.t1	c6019f1e318a9b2b4c4a1123c8a1a0d6	1627	SMART	SM00054	efh_1	353	381	7.9E-4	T	29-06-2026	IPR002048	EF-hand domain	GO:0005509(InterPro)
anno1.g1927.t1	c6019f1e318a9b2b4c4a1123c8a1a0d6	1627	SMART	SM00054	efh_1	770	798	13.0	T	29-06-2026	IPR002048	EF-hand domain	GO:0005509(InterPro)
anno1.g1927.t1	c6019f1e318a9b2b4c4a1123c8a1a0d6	1627	SMART	SM00054	efh_1	1290	1318	0.045	T	29-06-2026	IPR002048	EF-hand domain	GO:0005509(InterPro)
anno1.g1927.t1	c6019f1e318a9b2b4c4a1123c8a1a0d6	1627	SMART	SM00054	efh_1	1483	1511	0.063	T	29-06-2026	IPR002048	EF-hand domain	GO:0005509(InterPro)
anno1.g1927.t1	c6019f1e318a9b2b4c4a1123c8a1a0d6	1627	SMART	SM00054	efh_1	189	217	4.5E-4	T	29-06-2026	IPR002048	EF-hand domain	GO:0005509(InterPro)
anno1.g1927.t1	c6019f1e318a9b2b4c4a1123c8a1a0d6	1627	SMART	SM00054	efh_1	243	271	0.021	T	29-06-2026	IPR002048	EF-hand domain	GO:0005509(InterPro)
anno1.g1927.t1	c6019f1e318a9b2b4c4a1123c8a1a0d6	1627	SMART	SM00054	efh_1	809	837	0.017	T	29-06-2026	IPR002048	EF-hand domain	GO:0005509(InterPro)
anno1.g1927.t1	c6019f1e318a9b2b4c4a1123c8a1a0d6	1627	SMART	SM00054	efh_1	389	417	1.4E-4	T	29-06-2026	IPR002048	EF-hand domain	GO:0005509(InterPro)
anno1.g1927.t1	c6019f1e318a9b2b4c4a1123c8a1a0d6	1627	SMART	SM00054	efh_1	562	590	2.0E-5	T	29-06-2026	IPR002048	EF-hand domain	GO:0005509(InterPro)
anno1.g1927.t1	c6019f1e318a9b2b4c4a1123c8a1a0d6	1627	SMART	SM00054	efh_1	1236	1264	0.08	T	29-06-2026	IPR002048	EF-hand domain	GO:0005509(InterPro)
anno1.g1927.t1	c6019f1e318a9b2b4c4a1123c8a1a0d6	1627	SMART	SM00054	efh_1	1394	1422	1.0	T	29-06-2026	IPR002048	EF-hand domain	GO:0005509(InterPro)
anno1.g1927.t1	c6019f1e318a9b2b4c4a1123c8a1a0d6	1627	SMART	SM00054	efh_1	863	891	5.1	T	29-06-2026	IPR002048	EF-hand domain	GO:0005509(InterPro)
anno1.g1927.t1	c6019f1e318a9b2b4c4a1123c8a1a0d6	1627	SMART	SM00054	efh_1	443	471	0.017	T	29-06-2026	IPR002048	EF-hand domain	GO:0005509(InterPro)
anno1.g1927.t1	c6019f1e318a9b2b4c4a1123c8a1a0d6	1627	SMART	SM00054	efh_1	609	637	0.15	T	29-06-2026	IPR002048	EF-hand domain	GO:0005509(InterPro)
anno1.g1927.t1	c6019f1e318a9b2b4c4a1123c8a1a0d6	1627	SMART	SM00054	efh_1	663	691	0.81	T	29-06-2026	IPR002048	EF-hand domain	GO:0005509(InterPro)
anno1.g1927.t1	c6019f1e318a9b2b4c4a1123c8a1a0d6	1627	SMART	SM00054	efh_1	1430	1458	8.8E-6	T	29-06-2026	IPR002048	EF-hand domain	GO:0005509(InterPro)
anno1.g1927.t1	c6019f1e318a9b2b4c4a1123c8a1a0d6	1627	SMART	SM00054	efh_1	1084	1112	0.099	T	29-06-2026	IPR002048	EF-hand domain	GO:0005509(InterPro)
anno1.g1927.t1	c6019f1e318a9b2b4c4a1123c8a1a0d6	1627	SMART	SM00054	efh_1	1028	1056	0.0045	T	29-06-2026	IPR002048	EF-hand domain	GO:0005509(InterPro)
anno1.g1927.t1	c6019f1e318a9b2b4c4a1123c8a1a0d6	1627	SMART	SM00054	efh_1	151	179	0.027	T	29-06-2026	IPR002048	EF-hand domain	GO:0005509(InterPro)
anno1.g1927.t1	c6019f1e318a9b2b4c4a1123c8a1a0d6	1627	PANTHER	PTHR23055	CALCIUM BINDING PROTEINS	1347	1505	2.1E-132	T	29-06-2026	IPR028846	Recoverin family	GO:0005509(InterPro)|GO:0005509(PANTHER)
anno1.g1927.t1	c6019f1e318a9b2b4c4a1123c8a1a0d6	1627	CDD	cd00051	EFh	1400	1453	1.85367E-10	T	29-06-2026	IPR002048	EF-hand domain	GO:0005509(InterPro)
anno1.g1927.t1	c6019f1e318a9b2b4c4a1123c8a1a0d6	1627	ProSitePatterns	PS00018	EF-hand calcium-binding domain.	818	830	-	T	29-06-2026	IPR018247	EF-Hand 1, calcium-binding site	-
anno1.g1927.t1	c6019f1e318a9b2b4c4a1123c8a1a0d6	1627	ProSitePatterns	PS00018	EF-hand calcium-binding domain.	1439	1451	-	T	29-06-2026	IPR018247	EF-Hand 1, calcium-binding site	-
anno1.g1927.t1	c6019f1e318a9b2b4c4a1123c8a1a0d6	1627	ProSiteProfiles	PS50222	EF-hand calcium-binding domain profile.	659	694	9.93856	T	29-06-2026	IPR002048	EF-hand domain	GO:0005509(InterPro)
anno1.g1927.t1	c6019f1e318a9b2b4c4a1123c8a1a0d6	1627	ProSitePatterns	PS00018	EF-hand calcium-binding domain.	1492	1504	-	T	29-06-2026	IPR018247	EF-Hand 1, calcium-binding site	-
anno1.g1927.t1	c6019f1e318a9b2b4c4a1123c8a1a0d6	1627	ProSiteProfiles	PS50222	EF-hand calcium-binding domain profile.	239	274	12.672309	T	29-06-2026	IPR002048	EF-hand domain	GO:0005509(InterPro)
anno1.g1927.t1	c6019f1e318a9b2b4c4a1123c8a1a0d6	1627	Gene3D	G3DSA:1.10.238.10	-	480	692	1.1E-27	T	29-06-2026	-	-	-
anno1.g1927.t1	c6019f1e318a9b2b4c4a1123c8a1a0d6	1627	Gene3D	G3DSA:1.10.238.10	-	102	275	1.1E-35	T	29-06-2026	-	-	-
anno1.g1927.t1	c6019f1e318a9b2b4c4a1123c8a1a0d6	1627	Gene3D	G3DSA:1.10.238.10	-	286	472	2.9E-33	T	29-06-2026	-	-	-
anno1.g1927.t1	c6019f1e318a9b2b4c4a1123c8a1a0d6	1627	Gene3D	G3DSA:1.10.238.10	-	1135	1319	6.1E-33	T	29-06-2026	-	-	-
anno1.g1927.t1	c6019f1e318a9b2b4c4a1123c8a1a0d6	1627	Gene3D	G3DSA:1.10.238.10	-	1322	1512	7.7E-34	T	29-06-2026	-	-	-
anno1.g1927.t1	c6019f1e318a9b2b4c4a1123c8a1a0d6	1627	Gene3D	G3DSA:1.10.238.10	-	939	1114	1.2E-23	T	29-06-2026	-	-	-
anno1.g1927.t1	c6019f1e318a9b2b4c4a1123c8a1a0d6	1627	ProSiteProfiles	PS50222	EF-hand calcium-binding domain profile.	558	593	13.816021	T	29-06-2026	IPR002048	EF-hand domain	GO:0005509(InterPro)
anno1.g1927.t1	c6019f1e318a9b2b4c4a1123c8a1a0d6	1627	CDD	cd00051	EFh	358	411	4.93078E-12	T	29-06-2026	IPR002048	EF-hand domain	GO:0005509(InterPro)
anno1.g1927.t1	c6019f1e318a9b2b4c4a1123c8a1a0d6	1627	ProSiteProfiles	PS50222	EF-hand calcium-binding domain profile.	1198	1228	11.472807	T	29-06-2026	IPR002048	EF-hand domain	GO:0005509(InterPro)
anno1.g1927.t1	c6019f1e318a9b2b4c4a1123c8a1a0d6	1627	ProSiteProfiles	PS50222	EF-hand calcium-binding domain profile.	1426	1461	13.034948	T	29-06-2026	IPR002048	EF-hand domain	GO:0005509(InterPro)
anno1.g1927.t1	c6019f1e318a9b2b4c4a1123c8a1a0d6	1627	ProSiteProfiles	PS50222	EF-hand calcium-binding domain profile.	185	220	12.644413	T	29-06-2026	IPR002048	EF-hand domain	GO:0005509(InterPro)
anno1.g1927.t1	c6019f1e318a9b2b4c4a1123c8a1a0d6	1627	SUPERFAMILY	SSF47473	EF-hand	351	469	1.51E-24	T	29-06-2026	IPR011992	EF-hand domain pair	-
anno1.g1927.t1	c6019f1e318a9b2b4c4a1123c8a1a0d6	1627	ProSiteProfiles	PS50222	EF-hand calcium-binding domain profile.	1080	1115	11.110167	T	29-06-2026	IPR002048	EF-hand domain	GO:0005509(InterPro)
anno1.g1927.t1	c6019f1e318a9b2b4c4a1123c8a1a0d6	1627	ProSiteProfiles	PS50222	EF-hand calcium-binding domain profile.	1390	1425	11.75176	T	29-06-2026	IPR002048	EF-hand domain	GO:0005509(InterPro)
anno1.g1927.t1	c6019f1e318a9b2b4c4a1123c8a1a0d6	1627	ProSiteProfiles	PS50222	EF-hand calcium-binding domain profile.	1479	1514	11.33333	T	29-06-2026	IPR002048	EF-hand domain	GO:0005509(InterPro)
anno1.g1927.t1	c6019f1e318a9b2b4c4a1123c8a1a0d6	1627	ProSitePatterns	PS00018	EF-hand calcium-binding domain.	1245	1257	-	T	29-06-2026	IPR018247	EF-Hand 1, calcium-binding site	-
anno1.g1927.t1	c6019f1e318a9b2b4c4a1123c8a1a0d6	1627	ProSiteProfiles	PS50222	EF-hand calcium-binding domain profile.	605	640	10.384886	T	29-06-2026	IPR002048	EF-hand domain	GO:0005509(InterPro)
anno1.g1927.t1	c6019f1e318a9b2b4c4a1123c8a1a0d6	1627	PRINTS	PR00450	Recoverin family signature	357	378	1.9E-8	T	29-06-2026	-	-	-
anno1.g1927.t1	c6019f1e318a9b2b4c4a1123c8a1a0d6	1627	PRINTS	PR00450	Recoverin family signature	381	400	1.9E-8	T	29-06-2026	-	-	-
anno1.g1927.t1	c6019f1e318a9b2b4c4a1123c8a1a0d6	1627	PRINTS	PR00450	Recoverin family signature	403	421	1.9E-8	T	29-06-2026	-	-	-
anno1.g1927.t1	c6019f1e318a9b2b4c4a1123c8a1a0d6	1627	ProSiteProfiles	PS50222	EF-hand calcium-binding domain profile.	385	420	13.899706	T	29-06-2026	IPR002048	EF-hand domain	GO:0005509(InterPro)
anno1.g1927.t1	c6019f1e318a9b2b4c4a1123c8a1a0d6	1627	ProSiteProfiles	PS50222	EF-hand calcium-binding domain profile.	805	840	10.998585	T	29-06-2026	IPR002048	EF-hand domain	GO:0005509(InterPro)
anno1.g1927.t1	c6019f1e318a9b2b4c4a1123c8a1a0d6	1627	SUPERFAMILY	SSF47473	EF-hand	1336	1510	1.65E-25	T	29-06-2026	IPR011992	EF-hand domain pair	-
anno1.g1927.t1	c6019f1e318a9b2b4c4a1123c8a1a0d6	1627	SUPERFAMILY	SSF47473	EF-hand	509	688	7.76E-19	T	29-06-2026	IPR011992	EF-hand domain pair	-
anno1.g1927.t1	c6019f1e318a9b2b4c4a1123c8a1a0d6	1627	ProSitePatterns	PS00018	EF-hand calcium-binding domain.	1403	1415	-	T	29-06-2026	IPR018247	EF-Hand 1, calcium-binding site	-
anno1.g1927.t1	c6019f1e318a9b2b4c4a1123c8a1a0d6	1627	CDD	cd00051	EFh	616	688	6.05773E-6	T	29-06-2026	IPR002048	EF-hand domain	GO:0005509(InterPro)
anno1.g1927.t1	c6019f1e318a9b2b4c4a1123c8a1a0d6	1627	ProSiteProfiles	PS50222	EF-hand calcium-binding domain profile.	1232	1267	11.02648	T	29-06-2026	IPR002048	EF-hand domain	GO:0005509(InterPro)
anno1.g1927.t1	c6019f1e318a9b2b4c4a1123c8a1a0d6	1627	ProSiteProfiles	PS50222	EF-hand calcium-binding domain profile.	1024	1059	13.537066	T	29-06-2026	IPR002048	EF-hand domain	GO:0005509(InterPro)
anno1.g1927.t1	c6019f1e318a9b2b4c4a1123c8a1a0d6	1627	ProSiteProfiles	PS50222	EF-hand calcium-binding domain profile.	147	182	12.086506	T	29-06-2026	IPR002048	EF-hand domain	GO:0005509(InterPro)
anno1.g1927.t1	c6019f1e318a9b2b4c4a1123c8a1a0d6	1627	SUPERFAMILY	SSF47473	EF-hand	955	1112	1.18E-16	T	29-06-2026	IPR011992	EF-hand domain pair	-
anno1.g1927.t1	c6019f1e318a9b2b4c4a1123c8a1a0d6	1627	ProSitePatterns	PS00018	EF-hand calcium-binding domain.	452	464	-	T	29-06-2026	IPR018247	EF-Hand 1, calcium-binding site	-
anno1.g1927.t1	c6019f1e318a9b2b4c4a1123c8a1a0d6	1627	SUPERFAMILY	SSF47473	EF-hand	1133	1316	1.33E-26	T	29-06-2026	IPR011992	EF-hand domain pair	-
anno1.g1927.t1	c6019f1e318a9b2b4c4a1123c8a1a0d6	1627	ProSitePatterns	PS00018	EF-hand calcium-binding domain.	252	264	-	T	29-06-2026	IPR018247	EF-Hand 1, calcium-binding site	-
anno1.g1927.t1	c6019f1e318a9b2b4c4a1123c8a1a0d6	1627	CDD	cd00051	EFh	389	467	1.00303E-12	T	29-06-2026	IPR002048	EF-hand domain	GO:0005509(InterPro)
anno1.g1927.t1	c6019f1e318a9b2b4c4a1123c8a1a0d6	1627	ProSitePatterns	PS00018	EF-hand calcium-binding domain.	198	210	-	T	29-06-2026	IPR018247	EF-Hand 1, calcium-binding site	-
anno1.g1927.t1	c6019f1e318a9b2b4c4a1123c8a1a0d6	1627	Pfam	PF13405	EF-hand domain	563	589	0.093	T	29-06-2026	IPR002048	EF-hand domain	GO:0005509(InterPro)
anno1.g1927.t1	c6019f1e318a9b2b4c4a1123c8a1a0d6	1627	CDD	cd00051	EFh	151	212	1.84462E-11	T	29-06-2026	IPR002048	EF-hand domain	GO:0005509(InterPro)
anno1.g1927.t1	c6019f1e318a9b2b4c4a1123c8a1a0d6	1627	ProSitePatterns	PS00018	EF-hand calcium-binding domain.	1037	1049	-	T	29-06-2026	IPR018247	EF-Hand 1, calcium-binding site	-
anno1.g1927.t1	c6019f1e318a9b2b4c4a1123c8a1a0d6	1627	ProSiteProfiles	PS50222	EF-hand calcium-binding domain profile.	439	474	10.3012	T	29-06-2026	IPR002048	EF-hand domain	GO:0005509(InterPro)
anno1.g1927.t1	c6019f1e318a9b2b4c4a1123c8a1a0d6	1627	Pfam	PF13833	EF-hand domain pair	123	174	5.9	T	29-06-2026	IPR002048	EF-hand domain	GO:0005509(InterPro)
anno1.g1927.t1	c6019f1e318a9b2b4c4a1123c8a1a0d6	1627	ProSitePatterns	PS00018	EF-hand calcium-binding domain.	1299	1311	-	T	29-06-2026	IPR018247	EF-Hand 1, calcium-binding site	-
anno1.g1927.t1	c6019f1e318a9b2b4c4a1123c8a1a0d6	1627	ProSiteProfiles	PS50222	EF-hand calcium-binding domain profile.	766	801	8.460104	T	29-06-2026	IPR002048	EF-hand domain	GO:0005509(InterPro)
anno1.g1927.t1	c6019f1e318a9b2b4c4a1123c8a1a0d6	1627	SUPERFAMILY	SSF47473	EF-hand	723	888	2.29E-17	T	29-06-2026	IPR011992	EF-hand domain pair	-
anno1.g1927.t1	c6019f1e318a9b2b4c4a1123c8a1a0d6	1627	ProSiteProfiles	PS50222	EF-hand calcium-binding domain profile.	356	384	11.165957	T	29-06-2026	IPR002048	EF-hand domain	GO:0005509(InterPro)
anno1.g1927.t1	c6019f1e318a9b2b4c4a1123c8a1a0d6	1627	ProSiteProfiles	PS50222	EF-hand calcium-binding domain profile.	1286	1321	10.914899	T	29-06-2026	IPR002048	EF-hand domain	GO:0005509(InterPro)
anno1.g1927.t1	c6019f1e318a9b2b4c4a1123c8a1a0d6	1627	ProSitePatterns	PS00018	EF-hand calcium-binding domain.	1093	1105	-	T	29-06-2026	IPR018247	EF-Hand 1, calcium-binding site	-
anno1.g1927.t1	c6019f1e318a9b2b4c4a1123c8a1a0d6	1627	MobiDBLite	mobidb-lite	consensus disorder prediction	910	920	-	T	29-06-2026	-	-	-
anno1.g1927.t1	c6019f1e318a9b2b4c4a1123c8a1a0d6	1627	MobiDBLite	mobidb-lite	consensus disorder prediction	894	922	-	T	29-06-2026	-	-	-
anno1.g1927.t1	c6019f1e318a9b2b4c4a1123c8a1a0d6	1627	MobiDBLite	mobidb-lite	consensus disorder prediction	1512	1531	-	T	29-06-2026	-	-	-
anno1.g1927.t1	c6019f1e318a9b2b4c4a1123c8a1a0d6	1627	MobiDBLite	mobidb-lite	consensus disorder prediction	1510	1531	-	T	29-06-2026	-	-	-
anno1.g1927.t1	c6019f1e318a9b2b4c4a1123c8a1a0d6	1627	MobiDBLite	mobidb-lite	consensus disorder prediction	895	909	-	T	29-06-2026	-	-	-
anno1.g1927.t1	c6019f1e318a9b2b4c4a1123c8a1a0d6	1627	ProSitePatterns	PS00018	EF-hand calcium-binding domain.	160	172	-	T	29-06-2026	IPR018247	EF-Hand 1, calcium-binding site	-
anno1.g1927.t1	c6019f1e318a9b2b4c4a1123c8a1a0d6	1627	Pfam	PF13202	EF hand	1401	1417	86.0	T	29-06-2026	IPR002048	EF-hand domain	GO:0005509(InterPro)
anno1.g1927.t1	c6019f1e318a9b2b4c4a1123c8a1a0d6	1627	Pfam	PF13202	EF hand	357	376	1.8	T	29-06-2026	IPR002048	EF-hand domain	GO:0005509(InterPro)
anno1.g1927.t1	c6019f1e318a9b2b4c4a1123c8a1a0d6	1627	Pfam	PF13202	EF hand	1198	1219	19.0	T	29-06-2026	IPR002048	EF-hand domain	GO:0005509(InterPro)
anno1.g1927.t1	c6019f1e318a9b2b4c4a1123c8a1a0d6	1627	CDD	cd00051	EFh	812	887	6.85805E-9	T	29-06-2026	IPR002048	EF-hand domain	GO:0005509(InterPro)
anno1.g1927.t1	c6019f1e318a9b2b4c4a1123c8a1a0d6	1627	ProSitePatterns	PS00018	EF-hand calcium-binding domain.	362	374	-	T	29-06-2026	IPR018247	EF-Hand 1, calcium-binding site	-
anno1.g1927.t1	c6019f1e318a9b2b4c4a1123c8a1a0d6	1627	Gene3D	G3DSA:1.10.238.10	-	705	893	4.3E-25	T	29-06-2026	-	-	-
anno1.g1927.t1	c6019f1e318a9b2b4c4a1123c8a1a0d6	1627	SUPERFAMILY	SSF47473	EF-hand	89	271	1.93E-29	T	29-06-2026	IPR011992	EF-hand domain pair	-
anno1.g1928.t1	af8963c7e4561cdb56cfe266eea1490c	703	CDD	cd00086	homeodomain	185	222	4.2552E-6	T	29-06-2026	IPR001356	Homeodomain	GO:0003677(InterPro)
anno1.g1928.t1	af8963c7e4561cdb56cfe266eea1490c	703	MobiDBLite	mobidb-lite	consensus disorder prediction	669	688	-	T	29-06-2026	-	-	-
anno1.g1928.t1	af8963c7e4561cdb56cfe266eea1490c	703	MobiDBLite	mobidb-lite	consensus disorder prediction	669	703	-	T	29-06-2026	-	-	-
anno1.g1928.t1	af8963c7e4561cdb56cfe266eea1490c	703	MobiDBLite	mobidb-lite	consensus disorder prediction	502	528	-	T	29-06-2026	-	-	-
anno1.g1928.t1	af8963c7e4561cdb56cfe266eea1490c	703	MobiDBLite	mobidb-lite	consensus disorder prediction	35	56	-	T	29-06-2026	-	-	-
anno1.g1928.t1	af8963c7e4561cdb56cfe266eea1490c	703	MobiDBLite	mobidb-lite	consensus disorder prediction	488	535	-	T	29-06-2026	-	-	-
anno1.g1928.t1	af8963c7e4561cdb56cfe266eea1490c	703	MobiDBLite	mobidb-lite	consensus disorder prediction	574	593	-	T	29-06-2026	-	-	-
anno1.g1928.t1	af8963c7e4561cdb56cfe266eea1490c	703	MobiDBLite	mobidb-lite	consensus disorder prediction	1	60	-	T	29-06-2026	-	-	-
anno1.g1928.t1	af8963c7e4561cdb56cfe266eea1490c	703	Coils	Coil	Coil	33	53	-	T	29-06-2026	-	-	-
anno1.g1928.t1	af8963c7e4561cdb56cfe266eea1490c	703	PANTHER	PTHR11850	HOMEOBOX PROTEIN TRANSCRIPTION FACTORS	64	124	1.2E-28	T	29-06-2026	IPR050224	Three Amino acid Loop Extension (TALE) homeobox	-
anno1.g1928.t1	af8963c7e4561cdb56cfe266eea1490c	703	SUPERFAMILY	SSF46689	Homeodomain-like	71	126	1.2E-10	T	29-06-2026	IPR009057	Homedomain-like superfamily	-
anno1.g1928.t1	af8963c7e4561cdb56cfe266eea1490c	703	CDD	cd00086	homeodomain	70	121	1.73441E-8	T	29-06-2026	IPR001356	Homeodomain	GO:0003677(InterPro)
anno1.g1928.t1	af8963c7e4561cdb56cfe266eea1490c	703	Pfam	PF05920	Homeobox KN domain	81	117	8.0E-11	T	29-06-2026	IPR008422	KN homeodomain	GO:0003677(InterPro)|GO:0006355(InterPro)
anno1.g1928.t1	af8963c7e4561cdb56cfe266eea1490c	703	Pfam	PF05920	Homeobox KN domain	182	218	1.5E-5	T	29-06-2026	IPR008422	KN homeodomain	GO:0003677(InterPro)|GO:0006355(InterPro)
anno1.g1928.t1	af8963c7e4561cdb56cfe266eea1490c	703	SUPERFAMILY	SSF46689	Homeodomain-like	182	226	4.71E-9	T	29-06-2026	IPR009057	Homedomain-like superfamily	-
anno1.g1928.t1	af8963c7e4561cdb56cfe266eea1490c	703	ProSiteProfiles	PS50071	'Homeobox' domain profile.	186	222	9.636627	T	29-06-2026	IPR001356	Homeodomain	GO:0003677(InterPro)
anno1.g1928.t1	af8963c7e4561cdb56cfe266eea1490c	703	Gene3D	G3DSA:1.10.10.60	-	165	231	9.6E-14	T	29-06-2026	-	-	-
anno1.g1928.t1	af8963c7e4561cdb56cfe266eea1490c	703	Gene3D	G3DSA:1.10.10.60	-	64	128	2.2E-18	T	29-06-2026	-	-	-
anno1.g1928.t1	af8963c7e4561cdb56cfe266eea1490c	703	ProSiteProfiles	PS50071	'Homeobox' domain profile.	56	121	10.997032	T	29-06-2026	IPR001356	Homeodomain	GO:0003677(InterPro)
anno1.g1928.t1	af8963c7e4561cdb56cfe266eea1490c	703	SMART	SM00389	HOX_1	58	125	0.0055	T	29-06-2026	IPR001356	Homeodomain	GO:0003677(InterPro)
anno1.g1928.t1	af8963c7e4561cdb56cfe266eea1490c	703	SMART	SM00389	HOX_1	166	226	0.017	T	29-06-2026	IPR001356	Homeodomain	GO:0003677(InterPro)
anno1.g193.t1	9d3172d55b090b264df594017d91c094	1080	Gene3D	G3DSA:1.25.40.10	Tetratricopeptide repeat domain	323	427	1.7E-14	T	29-06-2026	IPR011990	Tetratricopeptide-like helical domain superfamily	GO:0005515(InterPro)
anno1.g193.t1	9d3172d55b090b264df594017d91c094	1080	Pfam	PF08238	Sel1 repeat	3	29	180000.0	T	29-06-2026	IPR006597	Sel1-like repeat	-
anno1.g193.t1	9d3172d55b090b264df594017d91c094	1080	Pfam	PF08238	Sel1 repeat	269	295	35000.0	T	29-06-2026	IPR006597	Sel1-like repeat	-
anno1.g193.t1	9d3172d55b090b264df594017d91c094	1080	Pfam	PF08238	Sel1 repeat	351	386	1.7	T	29-06-2026	IPR006597	Sel1-like repeat	-
anno1.g193.t1	9d3172d55b090b264df594017d91c094	1080	Pfam	PF08238	Sel1 repeat	389	420	2.0	T	29-06-2026	IPR006597	Sel1-like repeat	-
anno1.g193.t1	9d3172d55b090b264df594017d91c094	1080	Pfam	PF08238	Sel1 repeat	44	61	360000.0	T	29-06-2026	IPR006597	Sel1-like repeat	-
anno1.g193.t1	9d3172d55b090b264df594017d91c094	1080	Pfam	PF08238	Sel1 repeat	209	228	4200.0	T	29-06-2026	IPR006597	Sel1-like repeat	-
anno1.g193.t1	9d3172d55b090b264df594017d91c094	1080	Pfam	PF08238	Sel1 repeat	230	247	85000.0	T	29-06-2026	IPR006597	Sel1-like repeat	-
anno1.g193.t1	9d3172d55b090b264df594017d91c094	1080	SUPERFAMILY	SSF81901	HCP-like	211	312	2.09E-12	T	29-06-2026	-	-	-
anno1.g193.t1	9d3172d55b090b264df594017d91c094	1080	Gene3D	G3DSA:1.25.10.10	-	764	1078	1.5E-37	T	29-06-2026	IPR011989	Armadillo-like helical	-
anno1.g193.t1	9d3172d55b090b264df594017d91c094	1080	Pfam	PF23744	LRRK2 ARM repeat	876	1076	1.4E-4	T	29-06-2026	IPR056597	LRRK2, ARM repeat domain	-
anno1.g193.t1	9d3172d55b090b264df594017d91c094	1080	SUPERFAMILY	SSF81901	HCP-like	13	74	2.22E-7	T	29-06-2026	-	-	-
anno1.g193.t1	9d3172d55b090b264df594017d91c094	1080	PANTHER	PTHR22895	ARMADILLO REPEAT-CONTAINING PROTEIN 6	869	986	3.3E-44	T	29-06-2026	-	-	-
anno1.g193.t1	9d3172d55b090b264df594017d91c094	1080	Gene3D	G3DSA:1.25.40.10	Tetratricopeptide repeat domain	198	322	9.4E-12	T	29-06-2026	IPR011990	Tetratricopeptide-like helical domain superfamily	GO:0005515(InterPro)
anno1.g193.t1	9d3172d55b090b264df594017d91c094	1080	SMART	SM00185	arm_5	949	991	0.016	T	29-06-2026	IPR000225	Armadillo	GO:0005515(InterPro)
anno1.g193.t1	9d3172d55b090b264df594017d91c094	1080	SMART	SM00185	arm_5	905	947	0.029	T	29-06-2026	IPR000225	Armadillo	GO:0005515(InterPro)
anno1.g193.t1	9d3172d55b090b264df594017d91c094	1080	SMART	SM00185	arm_5	992	1034	16.0	T	29-06-2026	IPR000225	Armadillo	GO:0005515(InterPro)
anno1.g193.t1	9d3172d55b090b264df594017d91c094	1080	SMART	SM00185	arm_5	861	903	9.1	T	29-06-2026	IPR000225	Armadillo	GO:0005515(InterPro)
anno1.g193.t1	9d3172d55b090b264df594017d91c094	1080	SMART	SM00185	arm_5	816	859	13.0	T	29-06-2026	IPR000225	Armadillo	GO:0005515(InterPro)
anno1.g193.t1	9d3172d55b090b264df594017d91c094	1080	Gene3D	G3DSA:1.25.40.10	Tetratricopeptide repeat domain	1	121	9.6E-9	T	29-06-2026	IPR011990	Tetratricopeptide-like helical domain superfamily	GO:0005515(InterPro)
anno1.g193.t1	9d3172d55b090b264df594017d91c094	1080	SMART	SM00671	sel1	389	425	0.068	T	29-06-2026	IPR006597	Sel1-like repeat	-
anno1.g193.t1	9d3172d55b090b264df594017d91c094	1080	SMART	SM00671	sel1	30	61	250.0	T	29-06-2026	IPR006597	Sel1-like repeat	-
anno1.g193.t1	9d3172d55b090b264df594017d91c094	1080	SMART	SM00671	sel1	229	264	18.0	T	29-06-2026	IPR006597	Sel1-like repeat	-
anno1.g193.t1	9d3172d55b090b264df594017d91c094	1080	SMART	SM00671	sel1	351	388	0.18	T	29-06-2026	IPR006597	Sel1-like repeat	-
anno1.g193.t1	9d3172d55b090b264df594017d91c094	1080	SUPERFAMILY	SSF48371	ARM repeat	826	1075	7.33E-32	T	29-06-2026	IPR016024	Armadillo-type fold	-
anno1.g193.t1	9d3172d55b090b264df594017d91c094	1080	MobiDBLite	mobidb-lite	consensus disorder prediction	600	624	-	T	29-06-2026	-	-	-
anno1.g193.t1	9d3172d55b090b264df594017d91c094	1080	MobiDBLite	mobidb-lite	consensus disorder prediction	774	814	-	T	29-06-2026	-	-	-
anno1.g193.t1	9d3172d55b090b264df594017d91c094	1080	MobiDBLite	mobidb-lite	consensus disorder prediction	546	556	-	T	29-06-2026	-	-	-
anno1.g193.t1	9d3172d55b090b264df594017d91c094	1080	MobiDBLite	mobidb-lite	consensus disorder prediction	144	218	-	T	29-06-2026	-	-	-
anno1.g193.t1	9d3172d55b090b264df594017d91c094	1080	MobiDBLite	mobidb-lite	consensus disorder prediction	544	751	-	T	29-06-2026	-	-	-
anno1.g193.t1	9d3172d55b090b264df594017d91c094	1080	MobiDBLite	mobidb-lite	consensus disorder prediction	781	791	-	T	29-06-2026	-	-	-
anno1.g193.t1	9d3172d55b090b264df594017d91c094	1080	MobiDBLite	mobidb-lite	consensus disorder prediction	631	643	-	T	29-06-2026	-	-	-
anno1.g193.t1	9d3172d55b090b264df594017d91c094	1080	MobiDBLite	mobidb-lite	consensus disorder prediction	151	166	-	T	29-06-2026	-	-	-
anno1.g193.t1	9d3172d55b090b264df594017d91c094	1080	MobiDBLite	mobidb-lite	consensus disorder prediction	167	181	-	T	29-06-2026	-	-	-
anno1.g193.t1	9d3172d55b090b264df594017d91c094	1080	SUPERFAMILY	SSF81901	HCP-like	276	421	5.89E-13	T	29-06-2026	-	-	-
anno1.g1931.t1	d006c8dd6fa868024d4cea1ea6c05e65	468	NCBIfam	TIGR02023	geranylgeranyl diphosphate reductase	49	447	1.7E-143	T	29-06-2026	IPR010253	Geranylgeranyl reductase, plant/prokaryotic	GO:0015979(InterPro)|GO:0015995(InterPro)|GO:0045550(InterPro)
anno1.g1931.t1	d006c8dd6fa868024d4cea1ea6c05e65	468	NCBIfam	TIGR02032	geranylgeranyl reductase family protein	51	352	1.4E-46	T	29-06-2026	IPR011777	Geranylgeranyl reductase family	GO:0016628(InterPro)
anno1.g1931.t1	d006c8dd6fa868024d4cea1ea6c05e65	468	PRINTS	PR00420	Aromatic-ring hydroxylase (flavoprotein monooxygenase) signature	196	211	5.6E-7	T	29-06-2026	-	-	-
anno1.g1931.t1	d006c8dd6fa868024d4cea1ea6c05e65	468	PRINTS	PR00420	Aromatic-ring hydroxylase (flavoprotein monooxygenase) signature	50	72	5.6E-7	T	29-06-2026	-	-	-
anno1.g1931.t1	d006c8dd6fa868024d4cea1ea6c05e65	468	PRINTS	PR00420	Aromatic-ring hydroxylase (flavoprotein monooxygenase) signature	317	332	5.6E-7	T	29-06-2026	-	-	-
anno1.g1931.t1	d006c8dd6fa868024d4cea1ea6c05e65	468	Gene3D	G3DSA:3.50.50.60	-	43	449	2.1E-59	T	29-06-2026	IPR036188	FAD/NAD(P)-binding domain superfamily	-
anno1.g1931.t1	d006c8dd6fa868024d4cea1ea6c05e65	468	PANTHER	PTHR42685	GERANYLGERANYL DIPHOSPHATE REDUCTASE	47	452	8.7E-150	T	29-06-2026	IPR050407	Geranylgeranyl Reductase	-
anno1.g1931.t1	d006c8dd6fa868024d4cea1ea6c05e65	468	SUPERFAMILY	SSF51905	FAD/NAD(P)-binding domain	44	426	3.94E-32	T	29-06-2026	IPR036188	FAD/NAD(P)-binding domain superfamily	-
anno1.g1931.t1	d006c8dd6fa868024d4cea1ea6c05e65	468	NCBIfam	TIGR02028	geranylgeranyl reductase	50	447	3.1E-184	T	29-06-2026	IPR011774	Geranylgeranyl reductase, plant/cyanobacteria	GO:0045550(InterPro)
anno1.g1931.t1	d006c8dd6fa868024d4cea1ea6c05e65	468	FunFam	G3DSA:3.50.50.60:FF:000083	Geranylgeranyl diphosphate reductase	48	455	3.7E-171	T	29-06-2026	-	-	-
anno1.g1933.t1	cbb48d3b929a913af2a31594afa999e6	469	Gene3D	G3DSA:1.10.3430.10	Ammonium transporter AmtB like domains	3	462	4.9E-141	T	29-06-2026	IPR029020	Ammonium/urea transporter	-
anno1.g1933.t1	cbb48d3b929a913af2a31594afa999e6	469	PANTHER	PTHR11730	AMMONIUM TRANSPORTER	20	455	3.9E-119	T	29-06-2026	-	-	GO:0005886(PANTHER)|GO:0008519(PANTHER)|GO:0072488(PANTHER)|GO:0097272(PANTHER)
anno1.g1933.t1	cbb48d3b929a913af2a31594afa999e6	469	FunFam	G3DSA:1.10.3430.10:FF:000008	Ammonium transporter	16	465	3.6E-110	T	29-06-2026	-	-	-
anno1.g1933.t1	cbb48d3b929a913af2a31594afa999e6	469	MobiDBLite	mobidb-lite	consensus disorder prediction	449	469	-	T	29-06-2026	-	-	-
anno1.g1933.t1	cbb48d3b929a913af2a31594afa999e6	469	Pfam	PF00909	Ammonium Transporter Family	31	455	1.7E-104	T	29-06-2026	IPR024041	Ammonium transporter AmtB-like domain	GO:0008519(InterPro)|GO:0016020(InterPro)|GO:0072488(InterPro)
anno1.g1933.t1	cbb48d3b929a913af2a31594afa999e6	469	NCBIfam	TIGR00836	ammonium transporter	28	455	2.7E-113	T	29-06-2026	IPR001905	Ammonium transporter	GO:0008519(InterPro)|GO:0016020(InterPro)|GO:0072488(InterPro)
anno1.g1933.t1	cbb48d3b929a913af2a31594afa999e6	469	SUPERFAMILY	SSF111352	Ammonium transporter	27	434	2.22E-100	T	29-06-2026	-	-	-
anno1.g1934.t1	1cfb257c5f86c18dc360d97a3ce283b4	403	Gene3D	G3DSA:3.40.50.1820	alpha/beta hydrolase	76	374	3.6E-45	T	29-06-2026	IPR029058	Alpha/Beta hydrolase fold	-
anno1.g1934.t1	1cfb257c5f86c18dc360d97a3ce283b4	403	PANTHER	PTHR43689	HYDROLASE	93	373	5.8E-44	T	29-06-2026	-	-	-
anno1.g1934.t1	1cfb257c5f86c18dc360d97a3ce283b4	403	Pfam	PF12697	Alpha/beta hydrolase family	128	365	3.0E-17	T	29-06-2026	IPR000073	Alpha/beta hydrolase fold-1	-
anno1.g1934.t1	1cfb257c5f86c18dc360d97a3ce283b4	403	SUPERFAMILY	SSF53474	alpha/beta-Hydrolases	78	372	2.87E-44	T	29-06-2026	IPR029058	Alpha/Beta hydrolase fold	-
anno1.g1934.t1	1cfb257c5f86c18dc360d97a3ce283b4	403	PRINTS	PR00111	Alpha/beta hydrolase fold signature	212	225	2.0E-13	T	29-06-2026	IPR000073	Alpha/beta hydrolase fold-1	-
anno1.g1934.t1	1cfb257c5f86c18dc360d97a3ce283b4	403	PRINTS	PR00111	Alpha/beta hydrolase fold signature	152	167	2.0E-13	T	29-06-2026	IPR000073	Alpha/beta hydrolase fold-1	-
anno1.g1934.t1	1cfb257c5f86c18dc360d97a3ce283b4	403	PRINTS	PR00111	Alpha/beta hydrolase fold signature	198	211	2.0E-13	T	29-06-2026	IPR000073	Alpha/beta hydrolase fold-1	-
anno1.g1934.t1	1cfb257c5f86c18dc360d97a3ce283b4	403	PRINTS	PR00111	Alpha/beta hydrolase fold signature	316	330	2.0E-13	T	29-06-2026	IPR000073	Alpha/beta hydrolase fold-1	-
anno1.g1934.t1	1cfb257c5f86c18dc360d97a3ce283b4	403	PRINTS	PR00412	Epoxide hydrolase signature	132	150	2.2E-6	T	29-06-2026	IPR000639	Epoxide hydrolase-like	GO:0003824(InterPro)
anno1.g1934.t1	1cfb257c5f86c18dc360d97a3ce283b4	403	PRINTS	PR00412	Epoxide hydrolase signature	212	225	2.2E-6	T	29-06-2026	IPR000639	Epoxide hydrolase-like	GO:0003824(InterPro)
anno1.g1934.t1	1cfb257c5f86c18dc360d97a3ce283b4	403	PRINTS	PR00412	Epoxide hydrolase signature	152	167	2.2E-6	T	29-06-2026	IPR000639	Epoxide hydrolase-like	GO:0003824(InterPro)
anno1.g1934.t1	1cfb257c5f86c18dc360d97a3ce283b4	403	PRINTS	PR00412	Epoxide hydrolase signature	348	370	2.2E-6	T	29-06-2026	IPR000639	Epoxide hydrolase-like	GO:0003824(InterPro)
anno1.g1935.t1	e143b20a969598f708097eb5d1b05d25	319	MobiDBLite	mobidb-lite	consensus disorder prediction	194	228	-	T	29-06-2026	-	-	-
anno1.g1936.t1	160be219414f302dfb28c9d64d6a37d4	345	MobiDBLite	mobidb-lite	consensus disorder prediction	92	117	-	T	29-06-2026	-	-	-
anno1.g1936.t1	160be219414f302dfb28c9d64d6a37d4	345	MobiDBLite	mobidb-lite	consensus disorder prediction	92	104	-	T	29-06-2026	-	-	-
anno1.g1937.t1	81911cb2995612a5210ffcf180ad54b7	577	MobiDBLite	mobidb-lite	consensus disorder prediction	520	577	-	T	29-06-2026	-	-	-
anno1.g1937.t1	81911cb2995612a5210ffcf180ad54b7	577	MobiDBLite	mobidb-lite	consensus disorder prediction	534	546	-	T	29-06-2026	-	-	-
anno1.g1937.t1	81911cb2995612a5210ffcf180ad54b7	577	MobiDBLite	mobidb-lite	consensus disorder prediction	48	62	-	T	29-06-2026	-	-	-
anno1.g1937.t1	81911cb2995612a5210ffcf180ad54b7	577	MobiDBLite	mobidb-lite	consensus disorder prediction	1	11	-	T	29-06-2026	-	-	-
anno1.g1937.t1	81911cb2995612a5210ffcf180ad54b7	577	MobiDBLite	mobidb-lite	consensus disorder prediction	550	570	-	T	29-06-2026	-	-	-
anno1.g1937.t1	81911cb2995612a5210ffcf180ad54b7	577	MobiDBLite	mobidb-lite	consensus disorder prediction	1	79	-	T	29-06-2026	-	-	-
anno1.g1937.t1	81911cb2995612a5210ffcf180ad54b7	577	SUPERFAMILY	SSF103481	Multidrug resistance efflux transporter EmrE	153	228	6.54E-5	T	29-06-2026	IPR037185	Multidrug transporter EmrE superfamily	-
anno1.g1937.t1	81911cb2995612a5210ffcf180ad54b7	577	PANTHER	PTHR31326	PROTEIN CLT2, CHLOROPLASTIC	72	423	5.5E-56	T	29-06-2026	IPR013936	Chloroquine-resistance transporter-like	-
anno1.g1937.t1	81911cb2995612a5210ffcf180ad54b7	577	Pfam	PF08627	CRT-like, chloroquine-resistance transporter-like	89	412	6.2E-80	T	29-06-2026	IPR013936	Chloroquine-resistance transporter-like	-
anno1.g1938.t1	e7656e25725525aa633ee16a7f1a982a	186	MobiDBLite	mobidb-lite	consensus disorder prediction	146	157	-	T	29-06-2026	-	-	-
anno1.g1938.t1	e7656e25725525aa633ee16a7f1a982a	186	MobiDBLite	mobidb-lite	consensus disorder prediction	1	23	-	T	29-06-2026	-	-	-
anno1.g1938.t1	e7656e25725525aa633ee16a7f1a982a	186	MobiDBLite	mobidb-lite	consensus disorder prediction	37	174	-	T	29-06-2026	-	-	-
anno1.g1938.t1	e7656e25725525aa633ee16a7f1a982a	186	MobiDBLite	mobidb-lite	consensus disorder prediction	69	80	-	T	29-06-2026	-	-	-
anno1.g1938.t1	e7656e25725525aa633ee16a7f1a982a	186	MobiDBLite	mobidb-lite	consensus disorder prediction	1	15	-	T	29-06-2026	-	-	-
anno1.g1938.t1	e7656e25725525aa633ee16a7f1a982a	186	MobiDBLite	mobidb-lite	consensus disorder prediction	112	135	-	T	29-06-2026	-	-	-
anno1.g1939.t1	14e5ce45d11ef9432a8520dd706f504e	264	Coils	Coil	Coil	195	215	-	T	29-06-2026	-	-	-
anno1.g1939.t1	14e5ce45d11ef9432a8520dd706f504e	264	Pfam	PF10159	Multiple myeloma tumor-associated	11	90	1.8E-26	T	29-06-2026	IPR019315	Multiple myeloma tumor-associated protein 2-like, N-terminal	-
anno1.g1939.t1	14e5ce45d11ef9432a8520dd706f504e	264	PANTHER	PTHR14580	MULTIPLE MYELOMA TUMOR-ASSOCIATED PROTEIN 2 FAMILY MEMBER	8	260	1.5E-47	T	29-06-2026	IPR039207	Multiple myeloma tumor-associated protein 2-like	-
anno1.g1939.t1	14e5ce45d11ef9432a8520dd706f504e	264	Coils	Coil	Coil	160	180	-	T	29-06-2026	-	-	-
anno1.g1939.t1	14e5ce45d11ef9432a8520dd706f504e	264	Coils	Coil	Coil	225	264	-	T	29-06-2026	-	-	-
anno1.g1939.t1	14e5ce45d11ef9432a8520dd706f504e	264	Coils	Coil	Coil	63	83	-	T	29-06-2026	-	-	-
anno1.g1939.t1	14e5ce45d11ef9432a8520dd706f504e	264	MobiDBLite	mobidb-lite	consensus disorder prediction	1	21	-	T	29-06-2026	-	-	-
anno1.g1939.t1	14e5ce45d11ef9432a8520dd706f504e	264	MobiDBLite	mobidb-lite	consensus disorder prediction	230	264	-	T	29-06-2026	-	-	-
anno1.g1939.t1	14e5ce45d11ef9432a8520dd706f504e	264	MobiDBLite	mobidb-lite	consensus disorder prediction	201	213	-	T	29-06-2026	-	-	-
anno1.g1939.t1	14e5ce45d11ef9432a8520dd706f504e	264	MobiDBLite	mobidb-lite	consensus disorder prediction	201	264	-	T	29-06-2026	-	-	-
anno1.g1940.t1	905808ebb6ecfa5d05b5e7b36ff30ae8	165	Pfam	PF00366	Ribosomal protein S17	78	147	3.2E-24	T	29-06-2026	IPR000266	Small ribosomal subunit protein uS17	GO:0003735(InterPro)|GO:0005840(InterPro)|GO:0006412(InterPro)
anno1.g1940.t1	905808ebb6ecfa5d05b5e7b36ff30ae8	165	PRINTS	PR00973	Ribosomal protein S17 family signature	126	136	1.6E-12	T	29-06-2026	IPR000266	Small ribosomal subunit protein uS17	GO:0003735(InterPro)|GO:0005840(InterPro)|GO:0006412(InterPro)
anno1.g1940.t1	905808ebb6ecfa5d05b5e7b36ff30ae8	165	PRINTS	PR00973	Ribosomal protein S17 family signature	92	115	1.6E-12	T	29-06-2026	IPR000266	Small ribosomal subunit protein uS17	GO:0003735(InterPro)|GO:0005840(InterPro)|GO:0006412(InterPro)
anno1.g1940.t1	905808ebb6ecfa5d05b5e7b36ff30ae8	165	PRINTS	PR00973	Ribosomal protein S17 family signature	136	143	1.6E-12	T	29-06-2026	IPR000266	Small ribosomal subunit protein uS17	GO:0003735(InterPro)|GO:0005840(InterPro)|GO:0006412(InterPro)
anno1.g1940.t1	905808ebb6ecfa5d05b5e7b36ff30ae8	165	ProSitePatterns	PS00056	Ribosomal protein S17 signature.	126	138	-	T	29-06-2026	IPR019979	Small ribosomal subunit protein uS17, conserved site	GO:0003735(InterPro)|GO:0005840(InterPro)|GO:0006412(InterPro)
anno1.g1940.t1	905808ebb6ecfa5d05b5e7b36ff30ae8	165	PANTHER	PTHR10744	40S RIBOSOMAL PROTEIN S11 FAMILY MEMBER	37	155	5.8E-53	T	29-06-2026	IPR000266	Small ribosomal subunit protein uS17	GO:0003735(InterPro)|GO:0003735(PANTHER)|GO:0005840(InterPro)|GO:0006412(InterPro)|GO:0022627(PANTHER)
anno1.g1940.t1	905808ebb6ecfa5d05b5e7b36ff30ae8	165	Gene3D	G3DSA:2.40.50.1000	-	5	165	5.4E-76	T	29-06-2026	-	-	-
anno1.g1940.t1	905808ebb6ecfa5d05b5e7b36ff30ae8	165	FunFam	G3DSA:2.40.50.1000:FF:000004	40S ribosomal proteins S11	6	165	2.6E-76	T	29-06-2026	-	-	-
anno1.g1940.t1	905808ebb6ecfa5d05b5e7b36ff30ae8	165	CDD	cd00364	Ribosomal_uS17	74	147	2.61378E-30	T	29-06-2026	-	-	-
anno1.g1940.t1	905808ebb6ecfa5d05b5e7b36ff30ae8	165	SUPERFAMILY	SSF50249	Nucleic acid-binding proteins	72	153	6.85E-28	T	29-06-2026	IPR012340	Nucleic acid-binding, OB-fold	-
anno1.g1940.t1	905808ebb6ecfa5d05b5e7b36ff30ae8	165	NCBIfam	TIGR03630	30S ribosomal protein S17	44	148	1.7E-27	T	29-06-2026	IPR028333	Small ribosomal subunit protein uS17, archaeal/eukaryotic	-
anno1.g1940.t1	905808ebb6ecfa5d05b5e7b36ff30ae8	165	Pfam	PF16205	Ribosomal_S17 N-terminal	10	76	6.2E-27	T	29-06-2026	IPR032440	Small ribosomal subunit protein uS17, N-terminal	-
anno1.g1941.t1	bf93d4d1f02a51c12610917451c5dc3c	330	Gene3D	G3DSA:3.40.50.150	Vaccinia Virus protein VP39	32	235	5.3E-34	T	29-06-2026	IPR029063	S-adenosyl-L-methionine-dependent methyltransferase superfamily	-
anno1.g1941.t1	bf93d4d1f02a51c12610917451c5dc3c	330	CDD	cd02440	AdoMet_MTases	101	194	0.0048073	T	29-06-2026	-	-	-
anno1.g1941.t1	bf93d4d1f02a51c12610917451c5dc3c	330	PANTHER	PTHR14614	HEPATOCELLULAR CARCINOMA-ASSOCIATED ANTIGEN	26	232	1.5E-22	T	29-06-2026	IPR019410	Lysine methyltransferase	-
anno1.g1941.t1	bf93d4d1f02a51c12610917451c5dc3c	330	Coils	Coil	Coil	17	37	-	T	29-06-2026	-	-	-
anno1.g1941.t1	bf93d4d1f02a51c12610917451c5dc3c	330	Pfam	PF10294	Lysine methyltransferase	66	205	1.6E-13	T	29-06-2026	IPR019410	Lysine methyltransferase	-
anno1.g1941.t1	bf93d4d1f02a51c12610917451c5dc3c	330	SUPERFAMILY	SSF53335	S-adenosyl-L-methionine-dependent methyltransferases	88	227	8.63E-10	T	29-06-2026	IPR029063	S-adenosyl-L-methionine-dependent methyltransferase superfamily	-
anno1.g1942.t1	9c35d6f9a91cde48bbd07c4ef3d1ca59	145	MobiDBLite	mobidb-lite	consensus disorder prediction	58	122	-	T	29-06-2026	-	-	-
anno1.g1942.t1	9c35d6f9a91cde48bbd07c4ef3d1ca59	145	MobiDBLite	mobidb-lite	consensus disorder prediction	63	77	-	T	29-06-2026	-	-	-
anno1.g1943.t1	460860e3cbc7324be2a35e809ef312e5	132	Coils	Coil	Coil	85	105	-	T	29-06-2026	-	-	-
anno1.g1943.t1	460860e3cbc7324be2a35e809ef312e5	132	Pfam	PF06179	Surfeit locus protein 5 subunit 22 of Mediator complex	17	110	1.2E-8	T	29-06-2026	IPR009332	Mediator of RNA polymerase II transcription subunit 22	GO:0003712(InterPro)|GO:0006357(InterPro)|GO:0016592(InterPro)
anno1.g1945.t1	9927b6b7301bd78f02d3726b55440fb7	97	Pfam	PF17830	STI1/HOP, DP domain	35	92	2.2E-5	T	29-06-2026	IPR041243	STI1/HOP, DP domain	-
anno1.g1945.t1	9927b6b7301bd78f02d3726b55440fb7	97	Gene3D	G3DSA:1.10.260.100	-	36	97	9.4E-16	T	29-06-2026	-	-	-
anno1.g1946.t1	0d692860f1cbeb334ae3f7a8871adc30	222	MobiDBLite	mobidb-lite	consensus disorder prediction	150	195	-	T	29-06-2026	-	-	-
anno1.g1946.t1	0d692860f1cbeb334ae3f7a8871adc30	222	MobiDBLite	mobidb-lite	consensus disorder prediction	169	181	-	T	29-06-2026	-	-	-
anno1.g1946.t1	0d692860f1cbeb334ae3f7a8871adc30	222	MobiDBLite	mobidb-lite	consensus disorder prediction	153	168	-	T	29-06-2026	-	-	-
anno1.g1947.t1	9a06eb6503ecbbefbbbecbbeed25fd24	432	PANTHER	PTHR46853	METHYLOSOME PROTEIN 50	190	334	1.1E-27	T	29-06-2026	IPR052139	Methylosome Component WDR77	GO:0034709(PANTHER)
anno1.g1947.t1	9a06eb6503ecbbefbbbecbbeed25fd24	432	MobiDBLite	mobidb-lite	consensus disorder prediction	131	147	-	T	29-06-2026	-	-	-
anno1.g1947.t1	9a06eb6503ecbbefbbbecbbeed25fd24	432	MobiDBLite	mobidb-lite	consensus disorder prediction	109	147	-	T	29-06-2026	-	-	-
anno1.g1947.t1	9a06eb6503ecbbefbbbecbbeed25fd24	432	MobiDBLite	mobidb-lite	consensus disorder prediction	338	372	-	T	29-06-2026	-	-	-
anno1.g1947.t1	9a06eb6503ecbbefbbbecbbeed25fd24	432	SMART	SM00320	WD40_4	211	251	7.5E-6	T	29-06-2026	IPR001680	WD40 repeat	GO:0005515(InterPro)
anno1.g1947.t1	9a06eb6503ecbbefbbbecbbeed25fd24	432	SMART	SM00320	WD40_4	366	419	21.0	T	29-06-2026	IPR001680	WD40 repeat	GO:0005515(InterPro)
anno1.g1947.t1	9a06eb6503ecbbefbbbecbbeed25fd24	432	SMART	SM00320	WD40_4	253	293	14.0	T	29-06-2026	IPR001680	WD40 repeat	GO:0005515(InterPro)
anno1.g1947.t1	9a06eb6503ecbbefbbbecbbeed25fd24	432	SMART	SM00320	WD40_4	298	337	0.33	T	29-06-2026	IPR001680	WD40 repeat	GO:0005515(InterPro)
anno1.g1947.t1	9a06eb6503ecbbefbbbecbbeed25fd24	432	SMART	SM00320	WD40_4	151	204	0.0013	T	29-06-2026	IPR001680	WD40 repeat	GO:0005515(InterPro)
anno1.g1947.t1	9a06eb6503ecbbefbbbecbbeed25fd24	432	SUPERFAMILY	SSF50978	WD40 repeat-like	50	417	6.72E-35	T	29-06-2026	IPR036322	WD40-repeat-containing domain superfamily	GO:0005515(InterPro)
anno1.g1947.t1	9a06eb6503ecbbefbbbecbbeed25fd24	432	Gene3D	G3DSA:2.130.10.10	-	10	255	1.4E-22	T	29-06-2026	IPR015943	WD40/YVTN repeat-like-containing domain superfamily	GO:0005515(InterPro)
anno1.g1947.t1	9a06eb6503ecbbefbbbecbbeed25fd24	432	Pfam	PF00400	WD domain, G-beta repeat	213	251	4.6	T	29-06-2026	IPR001680	WD40 repeat	GO:0005515(InterPro)
anno1.g1947.t1	9a06eb6503ecbbefbbbecbbeed25fd24	432	Pfam	PF00400	WD domain, G-beta repeat	191	204	39.0	T	29-06-2026	IPR001680	WD40 repeat	GO:0005515(InterPro)
anno1.g1947.t1	9a06eb6503ecbbefbbbecbbeed25fd24	432	Pfam	PF00400	WD domain, G-beta repeat	304	334	0.54	T	29-06-2026	IPR001680	WD40 repeat	GO:0005515(InterPro)
anno1.g1947.t1	9a06eb6503ecbbefbbbecbbeed25fd24	432	ProSiteProfiles	PS50294	Trp-Asp (WD) repeats circular profile.	218	251	8.940149	T	29-06-2026	-	-	-
anno1.g1947.t1	9a06eb6503ecbbefbbbecbbeed25fd24	432	ProSiteProfiles	PS50082	Trp-Asp (WD) repeats profile.	191	206	9.171722	T	29-06-2026	IPR001680	WD40 repeat	GO:0005515(InterPro)
anno1.g1947.t1	9a06eb6503ecbbefbbbecbbeed25fd24	432	Gene3D	G3DSA:2.130.10.10	-	264	424	3.8E-15	T	29-06-2026	IPR015943	WD40/YVTN repeat-like-containing domain superfamily	GO:0005515(InterPro)
anno1.g1947.t1	9a06eb6503ecbbefbbbecbbeed25fd24	432	ProSiteProfiles	PS50082	Trp-Asp (WD) repeats profile.	218	251	10.642123	T	29-06-2026	IPR001680	WD40 repeat	GO:0005515(InterPro)
anno1.g1948.t2	24a675d0d51fc81f09c3e0317f1b36f3	428	PANTHER	PTHR21231	XPA-BINDING PROTEIN 1-RELATED	14	122	2.8E-59	T	29-06-2026	IPR004130	GPN-loop GTPase	GO:0003924(PANTHER)|GO:0005737(PANTHER)
anno1.g1948.t2	24a675d0d51fc81f09c3e0317f1b36f3	428	CDD	cd17871	GPN2	14	356	2.0159E-88	T	29-06-2026	IPR030231	GPN-loop GTPase 2	-
anno1.g1948.t2	24a675d0d51fc81f09c3e0317f1b36f3	428	Pfam	PF03029	Conserved hypothetical ATP binding protein	18	122	1.5E-31	T	29-06-2026	IPR004130	GPN-loop GTPase	-
anno1.g1948.t2	24a675d0d51fc81f09c3e0317f1b36f3	428	Pfam	PF03029	Conserved hypothetical ATP binding protein	261	356	1.1E-11	T	29-06-2026	IPR004130	GPN-loop GTPase	-
anno1.g1948.t2	24a675d0d51fc81f09c3e0317f1b36f3	428	MobiDBLite	mobidb-lite	consensus disorder prediction	235	254	-	T	29-06-2026	-	-	-
anno1.g1948.t2	24a675d0d51fc81f09c3e0317f1b36f3	428	MobiDBLite	mobidb-lite	consensus disorder prediction	357	410	-	T	29-06-2026	-	-	-
anno1.g1948.t2	24a675d0d51fc81f09c3e0317f1b36f3	428	MobiDBLite	mobidb-lite	consensus disorder prediction	381	405	-	T	29-06-2026	-	-	-
anno1.g1948.t2	24a675d0d51fc81f09c3e0317f1b36f3	428	MobiDBLite	mobidb-lite	consensus disorder prediction	364	380	-	T	29-06-2026	-	-	-
anno1.g1948.t2	24a675d0d51fc81f09c3e0317f1b36f3	428	SUPERFAMILY	SSF52540	P-loop containing nucleoside triphosphate hydrolases	17	131	4.76E-22	T	29-06-2026	IPR027417	P-loop containing nucleoside triphosphate hydrolase	-
anno1.g1948.t2	24a675d0d51fc81f09c3e0317f1b36f3	428	Gene3D	G3DSA:3.40.50.300	-	15	129	1.9E-44	T	29-06-2026	IPR027417	P-loop containing nucleoside triphosphate hydrolase	-
anno1.g1948.t2	24a675d0d51fc81f09c3e0317f1b36f3	428	Gene3D	G3DSA:3.40.50.300	-	256	366	9.8E-22	T	29-06-2026	IPR027417	P-loop containing nucleoside triphosphate hydrolase	-
anno1.g1949.t1	3c9230ab9dbe0c63a3d32217dc7d7634	610	ProSiteProfiles	PS51352	Thioredoxin domain profile.	1	114	10.112547	T	29-06-2026	IPR013766	Thioredoxin domain	-
anno1.g1949.t1	3c9230ab9dbe0c63a3d32217dc7d7634	610	CDD	cd02947	TRX_family	9	101	7.83356E-22	T	29-06-2026	-	-	-
anno1.g1949.t1	3c9230ab9dbe0c63a3d32217dc7d7634	610	MobiDBLite	mobidb-lite	consensus disorder prediction	423	520	-	T	29-06-2026	-	-	-
anno1.g1949.t1	3c9230ab9dbe0c63a3d32217dc7d7634	610	MobiDBLite	mobidb-lite	consensus disorder prediction	431	447	-	T	29-06-2026	-	-	-
anno1.g1949.t1	3c9230ab9dbe0c63a3d32217dc7d7634	610	MobiDBLite	mobidb-lite	consensus disorder prediction	557	576	-	T	29-06-2026	-	-	-
anno1.g1949.t1	3c9230ab9dbe0c63a3d32217dc7d7634	610	MobiDBLite	mobidb-lite	consensus disorder prediction	600	610	-	T	29-06-2026	-	-	-
anno1.g1949.t1	3c9230ab9dbe0c63a3d32217dc7d7634	610	MobiDBLite	mobidb-lite	consensus disorder prediction	102	131	-	T	29-06-2026	-	-	-
anno1.g1949.t1	3c9230ab9dbe0c63a3d32217dc7d7634	610	MobiDBLite	mobidb-lite	consensus disorder prediction	587	610	-	T	29-06-2026	-	-	-
anno1.g1949.t1	3c9230ab9dbe0c63a3d32217dc7d7634	610	MobiDBLite	mobidb-lite	consensus disorder prediction	121	130	-	T	29-06-2026	-	-	-
anno1.g1949.t1	3c9230ab9dbe0c63a3d32217dc7d7634	610	MobiDBLite	mobidb-lite	consensus disorder prediction	487	501	-	T	29-06-2026	-	-	-
anno1.g1949.t1	3c9230ab9dbe0c63a3d32217dc7d7634	610	ProSitePatterns	PS00194	Thioredoxin family active site.	23	41	-	T	29-06-2026	IPR017937	Thioredoxin, conserved site	-
anno1.g1949.t1	3c9230ab9dbe0c63a3d32217dc7d7634	610	Gene3D	G3DSA:3.40.30.10	Glutaredoxin	1	112	1.2E-23	T	29-06-2026	-	-	-
anno1.g1949.t1	3c9230ab9dbe0c63a3d32217dc7d7634	610	PANTHER	PTHR46115	THIOREDOXIN-LIKE PROTEIN 1	2	153	2.1E-27	T	29-06-2026	-	-	-
anno1.g1949.t1	3c9230ab9dbe0c63a3d32217dc7d7634	610	Pfam	PF00085	Thioredoxin	9	93	2.2E-15	T	29-06-2026	IPR013766	Thioredoxin domain	-
anno1.g1949.t1	3c9230ab9dbe0c63a3d32217dc7d7634	610	SUPERFAMILY	SSF52833	Thioredoxin-like	4	92	8.33E-21	T	29-06-2026	IPR036249	Thioredoxin-like superfamily	-
anno1.g1949.t1	3c9230ab9dbe0c63a3d32217dc7d7634	610	Pfam	PF10354	rRNA (uridine-N3-)-methyltransferase BTM5-like	210	397	5.1E-35	T	29-06-2026	IPR019446	25S rRNA (uridine-N(3))-methyltransferase BMT5-like	GO:0070042(InterPro)|GO:0070475(InterPro)
anno1.g195.t1	9ff6a1800e322ddcb754f3d5982530e0	299	Gene3D	G3DSA:3.90.550.10	Spore Coat Polysaccharide Biosynthesis Protein SpsA; Chain A	67	295	6.0E-75	T	29-06-2026	IPR029044	Nucleotide-diphospho-sugar transferases	-
anno1.g195.t1	9ff6a1800e322ddcb754f3d5982530e0	299	CDD	cd02516	CDP-ME_synthetase	72	286	1.2671E-78	T	29-06-2026	IPR034683	Cytidylyltransferase IspD/TarI	GO:0070567(InterPro)
anno1.g195.t1	9ff6a1800e322ddcb754f3d5982530e0	299	PANTHER	PTHR32125	2-C-METHYL-D-ERYTHRITOL 4-PHOSPHATE CYTIDYLYLTRANSFERASE, CHLOROPLASTIC	70	296	2.5E-75	T	29-06-2026	IPR050088	IspD/TarI cytidylyltransferase, baterial-type	GO:0050518(PANTHER)
anno1.g195.t1	9ff6a1800e322ddcb754f3d5982530e0	299	FunFam	G3DSA:3.90.550.10:FF:000003	2-C-methyl-D-erythritol 4-phosphate cytidylyltransferase	69	294	5.4E-71	T	29-06-2026	-	-	-
anno1.g195.t1	9ff6a1800e322ddcb754f3d5982530e0	299	Hamap	MF_00108	2-C-methyl-D-erythritol 4-phosphate cytidylyltransferase [ispD].	71	290	39.328758	T	29-06-2026	IPR001228	2-C-methyl-D-erythritol 4-phosphate cytidylyltransferase	GO:0008299(InterPro)|GO:0050518(InterPro)
anno1.g195.t1	9ff6a1800e322ddcb754f3d5982530e0	299	Pfam	PF01128	2-C-methyl-D-erythritol 4-phosphate cytidylyltransferase	72	291	1.6E-55	T	29-06-2026	IPR034683	Cytidylyltransferase IspD/TarI	GO:0070567(InterPro)
anno1.g195.t1	9ff6a1800e322ddcb754f3d5982530e0	299	NCBIfam	TIGR00453	2-C-methyl-D-erythritol 4-phosphate cytidylyltransferase	74	290	3.9E-61	T	29-06-2026	IPR001228	2-C-methyl-D-erythritol 4-phosphate cytidylyltransferase	GO:0008299(InterPro)|GO:0050518(InterPro)
anno1.g195.t1	9ff6a1800e322ddcb754f3d5982530e0	299	SUPERFAMILY	SSF53448	Nucleotide-diphospho-sugar transferases	72	291	5.22E-54	T	29-06-2026	IPR029044	Nucleotide-diphospho-sugar transferases	-
anno1.g1950.t1	15e01a251d91bb7e98cc6b6cc9c4241f	351	MobiDBLite	mobidb-lite	consensus disorder prediction	342	351	-	T	29-06-2026	-	-	-
anno1.g1950.t1	15e01a251d91bb7e98cc6b6cc9c4241f	351	MobiDBLite	mobidb-lite	consensus disorder prediction	320	351	-	T	29-06-2026	-	-	-
anno1.g1950.t1	15e01a251d91bb7e98cc6b6cc9c4241f	351	MobiDBLite	mobidb-lite	consensus disorder prediction	325	335	-	T	29-06-2026	-	-	-
anno1.g1950.t1	15e01a251d91bb7e98cc6b6cc9c4241f	351	SUPERFAMILY	SSF54001	Cysteine proteinases	84	211	3.33E-8	T	29-06-2026	IPR038765	Papain-like cysteine peptidase superfamily	-
anno1.g1950.t1	15e01a251d91bb7e98cc6b6cc9c4241f	351	ProSiteProfiles	PS50802	OTU domain profile.	85	267	16.341473	T	29-06-2026	IPR003323	OTU domain	-
anno1.g1950.t1	15e01a251d91bb7e98cc6b6cc9c4241f	351	CDD	cd22744	OTU	88	240	1.36761E-15	T	29-06-2026	-	-	-
anno1.g1950.t1	15e01a251d91bb7e98cc6b6cc9c4241f	351	Pfam	PF02338	OTU-like cysteine protease	91	233	1.8E-7	T	29-06-2026	IPR003323	OTU domain	-
anno1.g1950.t1	15e01a251d91bb7e98cc6b6cc9c4241f	351	PANTHER	PTHR13312	HIV-INDUCED PROTEIN-7-LIKE PROTEASE	61	228	8.5E-13	T	29-06-2026	-	-	GO:0004843(PANTHER)|GO:0005634(PANTHER)|GO:0005829(PANTHER)|GO:0016579(PANTHER)|GO:0030968(PANTHER)|GO:0036503(PANTHER)
anno1.g1950.t1	15e01a251d91bb7e98cc6b6cc9c4241f	351	Coils	Coil	Coil	271	291	-	T	29-06-2026	-	-	-
anno1.g1950.t1	15e01a251d91bb7e98cc6b6cc9c4241f	351	Gene3D	G3DSA:3.90.70.80	-	73	242	5.2E-18	T	29-06-2026	-	-	-
anno1.g1951.t1	94d2513772ea142cb90fac840e5e7f8e	228	MobiDBLite	mobidb-lite	consensus disorder prediction	1	66	-	T	29-06-2026	-	-	-
anno1.g1951.t1	94d2513772ea142cb90fac840e5e7f8e	228	MobiDBLite	mobidb-lite	consensus disorder prediction	115	134	-	T	29-06-2026	-	-	-
anno1.g1951.t1	94d2513772ea142cb90fac840e5e7f8e	228	MobiDBLite	mobidb-lite	consensus disorder prediction	1	10	-	T	29-06-2026	-	-	-
anno1.g1951.t1	94d2513772ea142cb90fac840e5e7f8e	228	MobiDBLite	mobidb-lite	consensus disorder prediction	39	49	-	T	29-06-2026	-	-	-
anno1.g1951.t1	94d2513772ea142cb90fac840e5e7f8e	228	MobiDBLite	mobidb-lite	consensus disorder prediction	23	38	-	T	29-06-2026	-	-	-
anno1.g1953.t1	863090ae5f3db6851dc7342e0939e516	579	ProSitePatterns	PS00018	EF-hand calcium-binding domain.	318	330	-	T	29-06-2026	IPR018247	EF-Hand 1, calcium-binding site	-
anno1.g1953.t1	863090ae5f3db6851dc7342e0939e516	579	Pfam	PF13499	EF-hand domain pair	310	369	2.5E-11	T	29-06-2026	IPR002048	EF-hand domain	GO:0005509(InterPro)
anno1.g1953.t1	863090ae5f3db6851dc7342e0939e516	579	Pfam	PF01699	Sodium/calcium exchanger protein	430	570	2.8E-6	T	29-06-2026	IPR004837	Sodium/calcium exchanger membrane region	GO:0016020(InterPro)|GO:0055085(InterPro)
anno1.g1953.t1	863090ae5f3db6851dc7342e0939e516	579	SMART	SM00054	efh_1	345	373	0.0014	T	29-06-2026	IPR002048	EF-hand domain	GO:0005509(InterPro)
anno1.g1953.t1	863090ae5f3db6851dc7342e0939e516	579	SMART	SM00054	efh_1	309	337	0.99	T	29-06-2026	IPR002048	EF-hand domain	GO:0005509(InterPro)
anno1.g1953.t1	863090ae5f3db6851dc7342e0939e516	579	ProSiteProfiles	PS50222	EF-hand calcium-binding domain profile.	341	376	12.700205	T	29-06-2026	IPR002048	EF-hand domain	GO:0005509(InterPro)
anno1.g1953.t1	863090ae5f3db6851dc7342e0939e516	579	PANTHER	PTHR31503	VACUOLAR CALCIUM ION TRANSPORTER	23	566	2.7E-46	T	29-06-2026	IPR004713	Calcium/proton exchanger	GO:0006812(InterPro)|GO:0006874(PANTHER)|GO:0008324(InterPro)|GO:0015369(PANTHER)|GO:0016020(InterPro)|GO:0070588(PANTHER)
anno1.g1953.t1	863090ae5f3db6851dc7342e0939e516	579	Gene3D	G3DSA:1.10.238.10	-	217	409	8.8E-20	T	29-06-2026	-	-	-
anno1.g1953.t1	863090ae5f3db6851dc7342e0939e516	579	MobiDBLite	mobidb-lite	consensus disorder prediction	392	411	-	T	29-06-2026	-	-	-
anno1.g1953.t1	863090ae5f3db6851dc7342e0939e516	579	MobiDBLite	mobidb-lite	consensus disorder prediction	385	411	-	T	29-06-2026	-	-	-
anno1.g1953.t1	863090ae5f3db6851dc7342e0939e516	579	ProSiteProfiles	PS50222	EF-hand calcium-binding domain profile.	313	340	9.93856	T	29-06-2026	IPR002048	EF-hand domain	GO:0005509(InterPro)
anno1.g1953.t1	863090ae5f3db6851dc7342e0939e516	579	CDD	cd00051	EFh	314	369	3.64356E-15	T	29-06-2026	IPR002048	EF-hand domain	GO:0005509(InterPro)
anno1.g1953.t1	863090ae5f3db6851dc7342e0939e516	579	ProSitePatterns	PS00018	EF-hand calcium-binding domain.	354	366	-	T	29-06-2026	IPR018247	EF-Hand 1, calcium-binding site	-
anno1.g1953.t1	863090ae5f3db6851dc7342e0939e516	579	SUPERFAMILY	SSF47473	EF-hand	304	370	5.81E-18	T	29-06-2026	IPR011992	EF-hand domain pair	-
anno1.g1954.t1	9621de1d51869ec2be16f1df25bc69b8	327	PANTHER	PTHR36891	OS01G0127400 PROTEIN	50	308	8.8E-105	T	29-06-2026	IPR021763	Protein of unknown function DUF3326	-
anno1.g1954.t1	9621de1d51869ec2be16f1df25bc69b8	327	Pfam	PF11805	Protein of unknown function (DUF3326)	58	309	8.4E-113	T	29-06-2026	IPR021763	Protein of unknown function DUF3326	-
anno1.g1955.t1	71913466bbf9f7e9b4aaf2e04dc6a72b	116	PANTHER	PTHR36891	OS01G0127400 PROTEIN	23	108	3.2E-16	T	29-06-2026	IPR021763	Protein of unknown function DUF3326	-
anno1.g1955.t1	71913466bbf9f7e9b4aaf2e04dc6a72b	116	Pfam	PF11805	Protein of unknown function (DUF3326)	19	105	5.4E-15	T	29-06-2026	IPR021763	Protein of unknown function DUF3326	-
anno1.g1956.t1	fa1032cdd1f5d600a994ea60244c4080	486	Pfam	PF19114	EsV-1-7 cysteine-rich motif	208	241	2.3E-10	T	29-06-2026	IPR043822	EsV-1-7 cysteine-rich motif	-
anno1.g1956.t1	fa1032cdd1f5d600a994ea60244c4080	486	Pfam	PF19114	EsV-1-7 cysteine-rich motif	285	318	9.0E-9	T	29-06-2026	IPR043822	EsV-1-7 cysteine-rich motif	-
anno1.g1956.t1	fa1032cdd1f5d600a994ea60244c4080	486	Pfam	PF19114	EsV-1-7 cysteine-rich motif	361	392	1.9E-7	T	29-06-2026	IPR043822	EsV-1-7 cysteine-rich motif	-
anno1.g1956.t1	fa1032cdd1f5d600a994ea60244c4080	486	Pfam	PF19114	EsV-1-7 cysteine-rich motif	323	356	3.8E-9	T	29-06-2026	IPR043822	EsV-1-7 cysteine-rich motif	-
anno1.g1956.t1	fa1032cdd1f5d600a994ea60244c4080	486	Pfam	PF19114	EsV-1-7 cysteine-rich motif	246	279	7.0E-9	T	29-06-2026	IPR043822	EsV-1-7 cysteine-rich motif	-
anno1.g1956.t1	fa1032cdd1f5d600a994ea60244c4080	486	Pfam	PF19114	EsV-1-7 cysteine-rich motif	402	435	1.2E-7	T	29-06-2026	IPR043822	EsV-1-7 cysteine-rich motif	-
anno1.g1956.t1	fa1032cdd1f5d600a994ea60244c4080	486	Pfam	PF19114	EsV-1-7 cysteine-rich motif	69	101	4500.0	T	29-06-2026	IPR043822	EsV-1-7 cysteine-rich motif	-
anno1.g1956.t1	fa1032cdd1f5d600a994ea60244c4080	486	Gene3D	G3DSA:6.10.140.110	-	224	285	8.0E-7	T	29-06-2026	IPR036290	Phenylalanine zipper superfamily	-
anno1.g1956.t1	fa1032cdd1f5d600a994ea60244c4080	486	Gene3D	G3DSA:6.10.140.110	-	339	405	9.8E-11	T	29-06-2026	IPR036290	Phenylalanine zipper superfamily	-
anno1.g1956.t1	fa1032cdd1f5d600a994ea60244c4080	486	SMART	SM01425	EsV-1-7-repeat	110	162	2.5	T	29-06-2026	IPR043822	EsV-1-7 cysteine-rich motif	-
anno1.g1956.t1	fa1032cdd1f5d600a994ea60244c4080	486	SMART	SM01425	EsV-1-7-repeat	402	440	2.1E-8	T	29-06-2026	IPR043822	EsV-1-7 cysteine-rich motif	-
anno1.g1956.t1	fa1032cdd1f5d600a994ea60244c4080	486	SMART	SM01425	EsV-1-7-repeat	362	401	0.024	T	29-06-2026	IPR043822	EsV-1-7 cysteine-rich motif	-
anno1.g1956.t1	fa1032cdd1f5d600a994ea60244c4080	486	SMART	SM01425	EsV-1-7-repeat	285	322	3.8E-5	T	29-06-2026	IPR043822	EsV-1-7 cysteine-rich motif	-
anno1.g1956.t1	fa1032cdd1f5d600a994ea60244c4080	486	SMART	SM01425	EsV-1-7-repeat	208	245	1.3E-6	T	29-06-2026	IPR043822	EsV-1-7 cysteine-rich motif	-
anno1.g1956.t1	fa1032cdd1f5d600a994ea60244c4080	486	SMART	SM01425	EsV-1-7-repeat	323	361	5.7E-8	T	29-06-2026	IPR043822	EsV-1-7 cysteine-rich motif	-
anno1.g1956.t1	fa1032cdd1f5d600a994ea60244c4080	486	SMART	SM01425	EsV-1-7-repeat	163	203	12.0	T	29-06-2026	IPR043822	EsV-1-7 cysteine-rich motif	-
anno1.g1956.t1	fa1032cdd1f5d600a994ea60244c4080	486	SMART	SM01425	EsV-1-7-repeat	246	283	9.3E-6	T	29-06-2026	IPR043822	EsV-1-7 cysteine-rich motif	-
anno1.g1957.t1	eb5435cf3b3953413034c2aede31dd51	255	Coils	Coil	Coil	71	98	-	T	29-06-2026	-	-	-
anno1.g1957.t1	eb5435cf3b3953413034c2aede31dd51	255	PANTHER	PTHR28653	-	9	225	9.4E-18	T	29-06-2026	-	-	GO:0000724(PANTHER)|GO:0003697(PANTHER)|GO:0097196(PANTHER)
anno1.g1958.t1	6f16ebdce141639ee4daacdb30bc897f	553	ProSitePatterns	PS00107	Protein kinases ATP-binding region signature.	147	168	-	T	29-06-2026	IPR017441	Protein kinase, ATP binding site	GO:0005524(InterPro)
anno1.g1958.t1	6f16ebdce141639ee4daacdb30bc897f	553	SMART	SM00220	serkin_6	141	399	1.2E-48	T	29-06-2026	IPR000719	Protein kinase domain	GO:0004672(InterPro)|GO:0005524(InterPro)|GO:0006468(InterPro)
anno1.g1958.t1	6f16ebdce141639ee4daacdb30bc897f	553	SUPERFAMILY	SSF56112	Protein kinase-like (PK-like)	138	438	6.31E-57	T	29-06-2026	IPR011009	Protein kinase-like domain superfamily	-
anno1.g1958.t1	6f16ebdce141639ee4daacdb30bc897f	553	Pfam	PF00069	Protein kinase domain	143	378	1.8E-41	T	29-06-2026	IPR000719	Protein kinase domain	GO:0004672(InterPro)|GO:0005524(InterPro)|GO:0006468(InterPro)
anno1.g1958.t1	6f16ebdce141639ee4daacdb30bc897f	553	ProSitePatterns	PS00108	Serine/Threonine protein kinases active-site signature.	255	267	-	T	29-06-2026	IPR008271	Serine/threonine-protein kinase, active site	GO:0004672(InterPro)|GO:0006468(InterPro)
anno1.g1958.t1	6f16ebdce141639ee4daacdb30bc897f	553	PANTHER	PTHR24353	CYCLIC NUCLEOTIDE-DEPENDENT PROTEIN KINASE	137	431	1.8E-57	T	29-06-2026	-	-	GO:0004691(PANTHER)|GO:0005952(PANTHER)
anno1.g1958.t1	6f16ebdce141639ee4daacdb30bc897f	553	Gene3D	G3DSA:1.10.510.10	Transferase(Phosphotransferase) domain 1	216	418	1.2E-64	T	29-06-2026	-	-	-
anno1.g1958.t1	6f16ebdce141639ee4daacdb30bc897f	553	Gene3D	G3DSA:3.30.200.20	Phosphorylase Kinase; domain 1	140	439	1.2E-64	T	29-06-2026	-	-	-
anno1.g1958.t1	6f16ebdce141639ee4daacdb30bc897f	553	ProSiteProfiles	PS50011	Protein kinase domain profile.	141	399	36.117329	T	29-06-2026	IPR000719	Protein kinase domain	GO:0004672(InterPro)|GO:0005524(InterPro)|GO:0006468(InterPro)
anno1.g1959.t1	575446d347acc4103778f8197c7cc5c2	209	ProSiteProfiles	PS51420	small GTPase Rho family profile.	4	181	9.944118	T	29-06-2026	-	-	-
anno1.g1959.t1	575446d347acc4103778f8197c7cc5c2	209	ProSiteProfiles	PS51419	small GTPase Rab1 family profile.	11	209	33.714661	T	29-06-2026	-	-	-
anno1.g1959.t1	575446d347acc4103778f8197c7cc5c2	209	ProSiteProfiles	PS51421	small GTPase Ras family profile.	4	209	16.878126	T	29-06-2026	IPR001806	Small GTPase	GO:0003924(InterPro)|GO:0005525(InterPro)
anno1.g1959.t1	575446d347acc4103778f8197c7cc5c2	209	Pfam	PF00071	Ras family	17	176	9.8E-57	T	29-06-2026	IPR001806	Small GTPase	GO:0003924(InterPro)|GO:0005525(InterPro)
anno1.g1959.t1	575446d347acc4103778f8197c7cc5c2	209	SMART	SM00174	rho_sub_3	18	180	6.0E-12	T	29-06-2026	IPR001806	Small GTPase	GO:0003924(InterPro)|GO:0005525(InterPro)
anno1.g1959.t1	575446d347acc4103778f8197c7cc5c2	209	PANTHER	PTHR47980	LD44762P	4	209	3.8E-69	T	29-06-2026	IPR050305	Small GTPase superfamily, Rab	-
anno1.g1959.t1	575446d347acc4103778f8197c7cc5c2	209	SMART	SM00173	ras_sub_4	13	180	3.1E-24	T	29-06-2026	-	-	-
anno1.g1959.t1	575446d347acc4103778f8197c7cc5c2	209	SMART	SM00177	arf_sub_2	1	181	0.0027	T	29-06-2026	-	-	-
anno1.g1959.t1	575446d347acc4103778f8197c7cc5c2	209	SUPERFAMILY	SSF52540	P-loop containing nucleoside triphosphate hydrolases	12	177	1.36E-58	T	29-06-2026	IPR027417	P-loop containing nucleoside triphosphate hydrolase	-
anno1.g1959.t1	575446d347acc4103778f8197c7cc5c2	209	SMART	SM00176	ran_sub_2	21	209	0.0018	T	29-06-2026	-	-	-
anno1.g1959.t1	575446d347acc4103778f8197c7cc5c2	209	Gene3D	G3DSA:3.40.50.300	-	9	209	4.7E-68	T	29-06-2026	IPR027417	P-loop containing nucleoside triphosphate hydrolase	-
anno1.g1959.t1	575446d347acc4103778f8197c7cc5c2	209	SMART	SM00175	rab_sub_5	16	180	6.5E-87	T	29-06-2026	-	-	-
anno1.g1959.t1	575446d347acc4103778f8197c7cc5c2	209	NCBIfam	TIGR00231	small GTP-binding protein domain	15	170	9.2E-26	T	29-06-2026	IPR005225	Small GTP-binding domain	GO:0005525(InterPro)
anno1.g1959.t1	575446d347acc4103778f8197c7cc5c2	209	PRINTS	PR00449	Transforming protein P21 ras signature	39	55	6.2E-35	T	29-06-2026	-	-	-
anno1.g1959.t1	575446d347acc4103778f8197c7cc5c2	209	PRINTS	PR00449	Transforming protein P21 ras signature	155	177	6.2E-35	T	29-06-2026	-	-	-
anno1.g1959.t1	575446d347acc4103778f8197c7cc5c2	209	PRINTS	PR00449	Transforming protein P21 ras signature	57	79	6.2E-35	T	29-06-2026	-	-	-
anno1.g1959.t1	575446d347acc4103778f8197c7cc5c2	209	PRINTS	PR00449	Transforming protein P21 ras signature	119	132	6.2E-35	T	29-06-2026	-	-	-
anno1.g1959.t1	575446d347acc4103778f8197c7cc5c2	209	PRINTS	PR00449	Transforming protein P21 ras signature	16	37	6.2E-35	T	29-06-2026	-	-	-
anno1.g1959.t1	575446d347acc4103778f8197c7cc5c2	209	FunFam	G3DSA:3.40.50.300:FF:001018	Rab family GTPase	10	209	2.5E-75	T	29-06-2026	-	-	-
anno1.g196.t1	c97ffcc90d5c1da83b92e8a2849a959e	206	ProSiteProfiles	PS51417	small GTPase Arf family profile.	30	197	19.937042	T	29-06-2026	-	-	-
anno1.g196.t1	c97ffcc90d5c1da83b92e8a2849a959e	206	NCBIfam	TIGR00231	small GTP-binding protein domain	37	177	5.7E-14	T	29-06-2026	IPR005225	Small GTP-binding domain	GO:0005525(InterPro)
anno1.g196.t1	c97ffcc90d5c1da83b92e8a2849a959e	206	CDD	cd00878	Arf_Arl	38	192	1.49537E-86	T	29-06-2026	-	-	-
anno1.g196.t1	c97ffcc90d5c1da83b92e8a2849a959e	206	FunFam	G3DSA:3.40.50.300:FF:000412	ADP-ribosylation factor 1	30	201	1.8E-69	T	29-06-2026	-	-	-
anno1.g196.t1	c97ffcc90d5c1da83b92e8a2849a959e	206	SMART	SM00177	arf_sub_2	19	200	2.1E-76	T	29-06-2026	-	-	-
anno1.g196.t1	c97ffcc90d5c1da83b92e8a2849a959e	206	SUPERFAMILY	SSF52540	P-loop containing nucleoside triphosphate hydrolases	38	196	9.52E-49	T	29-06-2026	IPR027417	P-loop containing nucleoside triphosphate hydrolase	-
anno1.g196.t1	c97ffcc90d5c1da83b92e8a2849a959e	206	PRINTS	PR00328	GTP-binding SAR1 protein signature	66	90	5.4E-17	T	29-06-2026	IPR006689	Small GTPase superfamily, ARF/SAR type	GO:0003924(InterPro)|GO:0005525(InterPro)
anno1.g196.t1	c97ffcc90d5c1da83b92e8a2849a959e	206	PRINTS	PR00328	GTP-binding SAR1 protein signature	38	61	5.4E-17	T	29-06-2026	IPR006689	Small GTPase superfamily, ARF/SAR type	GO:0003924(InterPro)|GO:0005525(InterPro)
anno1.g196.t1	c97ffcc90d5c1da83b92e8a2849a959e	206	PRINTS	PR00328	GTP-binding SAR1 protein signature	138	159	5.4E-17	T	29-06-2026	IPR006689	Small GTPase superfamily, ARF/SAR type	GO:0003924(InterPro)|GO:0005525(InterPro)
anno1.g196.t1	c97ffcc90d5c1da83b92e8a2849a959e	206	PRINTS	PR00328	GTP-binding SAR1 protein signature	93	118	5.4E-17	T	29-06-2026	IPR006689	Small GTPase superfamily, ARF/SAR type	GO:0003924(InterPro)|GO:0005525(InterPro)
anno1.g196.t1	c97ffcc90d5c1da83b92e8a2849a959e	206	SMART	SM00178	sar_sub_1	17	196	1.1E-10	T	29-06-2026	IPR006689	Small GTPase superfamily, ARF/SAR type	GO:0003924(InterPro)|GO:0005525(InterPro)
anno1.g196.t1	c97ffcc90d5c1da83b92e8a2849a959e	206	PANTHER	PTHR11711	ADP RIBOSYLATION FACTOR-RELATED	35	192	6.0E-65	T	29-06-2026	IPR024156	Small GTPase superfamily, ARF type	GO:0005525(InterPro)
anno1.g196.t1	c97ffcc90d5c1da83b92e8a2849a959e	206	Gene3D	G3DSA:3.40.50.300	-	32	205	4.2E-66	T	29-06-2026	IPR027417	P-loop containing nucleoside triphosphate hydrolase	-
anno1.g196.t1	c97ffcc90d5c1da83b92e8a2849a959e	206	Pfam	PF00025	ADP-ribosylation factor family	36	194	1.4E-60	T	29-06-2026	IPR006689	Small GTPase superfamily, ARF/SAR type	GO:0003924(InterPro)|GO:0005525(InterPro)
anno1.g1960.t1	7077fbdae45aac6673801034cd0d7466	372	SUPERFAMILY	SSF56784	HAD-like	66	300	6.33E-7	T	29-06-2026	IPR036412	HAD-like superfamily	-
anno1.g1961.t1	fa52501bbed1e8c15f6b6f2c6691b9ba	488	PANTHER	PTHR12770	RUS1 FAMILY PROTEIN C16ORF58	37	448	7.1E-95	T	29-06-2026	IPR006968	Root UVB sensitive family	-
anno1.g1961.t1	fa52501bbed1e8c15f6b6f2c6691b9ba	488	MobiDBLite	mobidb-lite	consensus disorder prediction	464	488	-	T	29-06-2026	-	-	-
anno1.g1961.t1	fa52501bbed1e8c15f6b6f2c6691b9ba	488	MobiDBLite	mobidb-lite	consensus disorder prediction	474	488	-	T	29-06-2026	-	-	-
anno1.g1961.t1	fa52501bbed1e8c15f6b6f2c6691b9ba	488	Pfam	PF04884	Vitamin B6 photo-protection and homoeostasis domain	63	296	3.0E-76	T	29-06-2026	IPR054549	Protein root UVB sensitive/RUS domain	-
anno1.g1962.t1	d9ab20906f58ec926d0f546eb2d6cf8b	456	Gene3D	G3DSA:1.20.1250.20	MFS general substrate transporter like domains	7	410	3.3E-54	T	29-06-2026	IPR036259	MFS transporter superfamily	-
anno1.g1962.t1	d9ab20906f58ec926d0f546eb2d6cf8b	456	PANTHER	PTHR24002	SOLUTE CARRIER FAMILY 22 MEMBER 18	9	408	2.1E-47	T	29-06-2026	-	-	GO:0005635(PANTHER)|GO:0006810(PANTHER)
anno1.g1962.t1	d9ab20906f58ec926d0f546eb2d6cf8b	456	ProSiteProfiles	PS50850	Major facilitator superfamily (MFS) profile.	8	416	18.566109	T	29-06-2026	IPR020846	Major facilitator superfamily domain	GO:0022857(InterPro)
anno1.g1962.t1	d9ab20906f58ec926d0f546eb2d6cf8b	456	Pfam	PF07690	Major Facilitator Superfamily	18	377	1.0E-34	T	29-06-2026	IPR011701	Major facilitator superfamily	GO:0022857(InterPro)|GO:0055085(InterPro)
anno1.g1962.t1	d9ab20906f58ec926d0f546eb2d6cf8b	456	SUPERFAMILY	SSF103473	MFS general substrate transporter	12	414	2.22E-47	T	29-06-2026	IPR036259	MFS transporter superfamily	-
anno1.g1962.t1	d9ab20906f58ec926d0f546eb2d6cf8b	456	PRINTS	PR01035	Tetracycline resistance protein signature	136	158	3.1E-15	T	29-06-2026	IPR001958	Tetracycline resistance protein TetA/multidrug resistance protein MdtG-like	GO:0022857(InterPro)
anno1.g1962.t1	d9ab20906f58ec926d0f546eb2d6cf8b	456	PRINTS	PR01035	Tetracycline resistance protein signature	79	103	3.1E-15	T	29-06-2026	IPR001958	Tetracycline resistance protein TetA/multidrug resistance protein MdtG-like	GO:0022857(InterPro)
anno1.g1962.t1	d9ab20906f58ec926d0f546eb2d6cf8b	456	PRINTS	PR01035	Tetracycline resistance protein signature	21	37	3.1E-15	T	29-06-2026	IPR001958	Tetracycline resistance protein TetA/multidrug resistance protein MdtG-like	GO:0022857(InterPro)
anno1.g1962.t1	d9ab20906f58ec926d0f546eb2d6cf8b	456	PRINTS	PR01035	Tetracycline resistance protein signature	106	127	3.1E-15	T	29-06-2026	IPR001958	Tetracycline resistance protein TetA/multidrug resistance protein MdtG-like	GO:0022857(InterPro)
anno1.g1963.t1	fb1c2472b8acb61b5be1f983f994e15f	255	ProSiteProfiles	PS50011	Protein kinase domain profile.	1	231	18.350891	T	29-06-2026	IPR000719	Protein kinase domain	GO:0004672(InterPro)|GO:0005524(InterPro)|GO:0006468(InterPro)
anno1.g1963.t1	fb1c2472b8acb61b5be1f983f994e15f	255	PIRSF	PIRSF000654	ILK	11	234	5.6E-23	T	29-06-2026	-	-	-
anno1.g1963.t1	fb1c2472b8acb61b5be1f983f994e15f	255	PANTHER	PTHR44329	SERINE/THREONINE-PROTEIN KINASE TNNI3K-RELATED	14	230	1.4E-24	T	29-06-2026	IPR051681	Serine/Threonine Kinases and Pseudokinases	GO:0004674(PANTHER)
anno1.g1963.t1	fb1c2472b8acb61b5be1f983f994e15f	255	Pfam	PF00069	Protein kinase domain	11	138	3.0E-9	T	29-06-2026	IPR000719	Protein kinase domain	GO:0004672(InterPro)|GO:0005524(InterPro)|GO:0006468(InterPro)
anno1.g1963.t1	fb1c2472b8acb61b5be1f983f994e15f	255	SUPERFAMILY	SSF56112	Protein kinase-like (PK-like)	4	228	6.12E-27	T	29-06-2026	IPR011009	Protein kinase-like domain superfamily	-
anno1.g1963.t1	fb1c2472b8acb61b5be1f983f994e15f	255	Gene3D	G3DSA:1.10.510.10	Transferase(Phosphotransferase) domain 1	1	232	7.6E-29	T	29-06-2026	-	-	-
anno1.g1966.t1	309c6f75e2880dd8c8658ca806b6b8c3	844	Gene3D	G3DSA:3.30.870.10	Endonuclease Chain A	193	419	2.7E-11	T	29-06-2026	-	-	-
anno1.g1966.t1	309c6f75e2880dd8c8658ca806b6b8c3	844	Pfam	PF06087	Tyrosyl-DNA phosphodiesterase	469	770	4.2E-20	T	29-06-2026	IPR010347	Tyrosyl-DNA phosphodiesterase I	GO:0005634(InterPro)|GO:0006281(InterPro)|GO:0008081(InterPro)
anno1.g1966.t1	309c6f75e2880dd8c8658ca806b6b8c3	844	SUPERFAMILY	SSF56024	Phospholipase D/nuclease	338	408	2.43E-6	T	29-06-2026	-	-	-
anno1.g1966.t1	309c6f75e2880dd8c8658ca806b6b8c3	844	MobiDBLite	mobidb-lite	consensus disorder prediction	311	330	-	T	29-06-2026	-	-	-
anno1.g1966.t1	309c6f75e2880dd8c8658ca806b6b8c3	844	MobiDBLite	mobidb-lite	consensus disorder prediction	1	24	-	T	29-06-2026	-	-	-
anno1.g1966.t1	309c6f75e2880dd8c8658ca806b6b8c3	844	MobiDBLite	mobidb-lite	consensus disorder prediction	127	151	-	T	29-06-2026	-	-	-
anno1.g1966.t1	309c6f75e2880dd8c8658ca806b6b8c3	844	MobiDBLite	mobidb-lite	consensus disorder prediction	9	22	-	T	29-06-2026	-	-	-
anno1.g1966.t1	309c6f75e2880dd8c8658ca806b6b8c3	844	MobiDBLite	mobidb-lite	consensus disorder prediction	315	330	-	T	29-06-2026	-	-	-
anno1.g1966.t1	309c6f75e2880dd8c8658ca806b6b8c3	844	SUPERFAMILY	SSF56024	Phospholipase D/nuclease	477	786	1.83E-19	T	29-06-2026	-	-	-
anno1.g1966.t1	309c6f75e2880dd8c8658ca806b6b8c3	844	PANTHER	PTHR12415	TYROSYL-DNA PHOSPHODIESTERASE 1	51	783	1.0E-33	T	29-06-2026	IPR010347	Tyrosyl-DNA phosphodiesterase I	GO:0003690(PANTHER)|GO:0003697(PANTHER)|GO:0005634(PANTHER)|GO:0005634(InterPro)|GO:0006281(PANTHER)|GO:0006281(InterPro)|GO:0008081(InterPro)|GO:0017005(PANTHER)
anno1.g1966.t1	309c6f75e2880dd8c8658ca806b6b8c3	844	Gene3D	G3DSA:3.30.870.10	Endonuclease Chain A	477	795	5.7E-26	T	29-06-2026	-	-	-
anno1.g1967.t1	090c6e170182fa541fc006b8859fdd5e	440	Gene3D	G3DSA:2.60.40.780	-	128	205	5.7E-5	T	29-06-2026	IPR037140	von Hippel-Lindau disease tumour suppressor, beta domain superfamily	-
anno1.g1968.t1	874a8fa2feb3302555f0e7e90719c5ad	274	ProSiteProfiles	PS50005	TPR repeat profile.	65	98	11.623401	T	29-06-2026	IPR019734	Tetratricopeptide repeat	GO:0005515(InterPro)
anno1.g1968.t1	874a8fa2feb3302555f0e7e90719c5ad	274	Pfam	PF00515	Tetratricopeptide repeat	201	232	1.5E-5	T	29-06-2026	IPR019734	Tetratricopeptide repeat	GO:0005515(InterPro)
anno1.g1968.t1	874a8fa2feb3302555f0e7e90719c5ad	274	ProSiteProfiles	PS50005	TPR repeat profile.	31	64	8.9094	T	29-06-2026	IPR019734	Tetratricopeptide repeat	GO:0005515(InterPro)
anno1.g1968.t1	874a8fa2feb3302555f0e7e90719c5ad	274	ProSiteProfiles	PS50293	TPR repeat region circular profile.	65	98	8.755289	T	29-06-2026	-	-	-
anno1.g1968.t1	874a8fa2feb3302555f0e7e90719c5ad	274	ProSiteProfiles	PS50005	TPR repeat profile.	133	166	8.8799	T	29-06-2026	IPR019734	Tetratricopeptide repeat	GO:0005515(InterPro)
anno1.g1968.t1	874a8fa2feb3302555f0e7e90719c5ad	274	Gene3D	G3DSA:1.25.40.10	Tetratricopeptide repeat domain	174	257	4.8E-19	T	29-06-2026	IPR011990	Tetratricopeptide-like helical domain superfamily	GO:0005515(InterPro)
anno1.g1968.t1	874a8fa2feb3302555f0e7e90719c5ad	274	Gene3D	G3DSA:1.25.40.10	Tetratricopeptide repeat domain	29	104	3.0E-18	T	29-06-2026	IPR011990	Tetratricopeptide-like helical domain superfamily	GO:0005515(InterPro)
anno1.g1968.t1	874a8fa2feb3302555f0e7e90719c5ad	274	Gene3D	G3DSA:1.25.40.10	Tetratricopeptide repeat domain	105	173	1.1E-13	T	29-06-2026	IPR011990	Tetratricopeptide-like helical domain superfamily	GO:0005515(InterPro)
anno1.g1968.t1	874a8fa2feb3302555f0e7e90719c5ad	274	ProSiteProfiles	PS50005	TPR repeat profile.	167	200	11.239901	T	29-06-2026	IPR019734	Tetratricopeptide repeat	GO:0005515(InterPro)
anno1.g1968.t1	874a8fa2feb3302555f0e7e90719c5ad	274	SUPERFAMILY	SSF48452	TPR-like	30	232	7.4E-43	T	29-06-2026	IPR011990	Tetratricopeptide-like helical domain superfamily	GO:0005515(InterPro)
anno1.g1968.t1	874a8fa2feb3302555f0e7e90719c5ad	274	PANTHER	PTHR44858	TETRATRICOPEPTIDE REPEAT PROTEIN 6	113	230	1.9E-33	T	29-06-2026	IPR050498	Photosystem I assembly protein Ycf3	-
anno1.g1968.t1	874a8fa2feb3302555f0e7e90719c5ad	274	ProSiteProfiles	PS50293	TPR repeat region circular profile.	201	232	10.473242	T	29-06-2026	-	-	-
anno1.g1968.t1	874a8fa2feb3302555f0e7e90719c5ad	274	ProSiteProfiles	PS50005	TPR repeat profile.	201	234	12.0069	T	29-06-2026	IPR019734	Tetratricopeptide repeat	GO:0005515(InterPro)
anno1.g1968.t1	874a8fa2feb3302555f0e7e90719c5ad	274	SMART	SM00028	tpr_5	31	64	0.026	T	29-06-2026	IPR019734	Tetratricopeptide repeat	GO:0005515(InterPro)
anno1.g1968.t1	874a8fa2feb3302555f0e7e90719c5ad	274	SMART	SM00028	tpr_5	167	200	5.0E-4	T	29-06-2026	IPR019734	Tetratricopeptide repeat	GO:0005515(InterPro)
anno1.g1968.t1	874a8fa2feb3302555f0e7e90719c5ad	274	SMART	SM00028	tpr_5	65	98	2.4E-5	T	29-06-2026	IPR019734	Tetratricopeptide repeat	GO:0005515(InterPro)
anno1.g1968.t1	874a8fa2feb3302555f0e7e90719c5ad	274	SMART	SM00028	tpr_5	201	234	1.6E-6	T	29-06-2026	IPR019734	Tetratricopeptide repeat	GO:0005515(InterPro)
anno1.g1968.t1	874a8fa2feb3302555f0e7e90719c5ad	274	SMART	SM00028	tpr_5	133	166	21.0	T	29-06-2026	IPR019734	Tetratricopeptide repeat	GO:0005515(InterPro)
anno1.g1968.t1	874a8fa2feb3302555f0e7e90719c5ad	274	SMART	SM00028	tpr_5	99	132	33.0	T	29-06-2026	IPR019734	Tetratricopeptide repeat	GO:0005515(InterPro)
anno1.g1968.t1	874a8fa2feb3302555f0e7e90719c5ad	274	Pfam	PF13181	Tetratricopeptide repeat	169	200	0.17	T	29-06-2026	IPR019734	Tetratricopeptide repeat	GO:0005515(InterPro)
anno1.g1968.t1	874a8fa2feb3302555f0e7e90719c5ad	274	Pfam	PF13181	Tetratricopeptide repeat	31	64	20.0	T	29-06-2026	IPR019734	Tetratricopeptide repeat	GO:0005515(InterPro)
anno1.g1968.t1	874a8fa2feb3302555f0e7e90719c5ad	274	Pfam	PF13181	Tetratricopeptide repeat	134	164	380.0	T	29-06-2026	IPR019734	Tetratricopeptide repeat	GO:0005515(InterPro)
anno1.g1968.t1	874a8fa2feb3302555f0e7e90719c5ad	274	Pfam	PF13181	Tetratricopeptide repeat	66	97	0.018	T	29-06-2026	IPR019734	Tetratricopeptide repeat	GO:0005515(InterPro)
anno1.g1969.t1	ee505218861cdd5f32b2dcd4bdcaac2b	261	ProSiteProfiles	PS50005	TPR repeat profile.	199	232	12.5084	T	29-06-2026	IPR019734	Tetratricopeptide repeat	GO:0005515(InterPro)
anno1.g1969.t1	ee505218861cdd5f32b2dcd4bdcaac2b	261	ProSiteProfiles	PS50005	TPR repeat profile.	29	62	9.3224	T	29-06-2026	IPR019734	Tetratricopeptide repeat	GO:0005515(InterPro)
anno1.g1969.t1	ee505218861cdd5f32b2dcd4bdcaac2b	261	SMART	SM00671	sel1	165	196	6.8	T	29-06-2026	IPR006597	Sel1-like repeat	-
anno1.g1969.t1	ee505218861cdd5f32b2dcd4bdcaac2b	261	SMART	SM00671	sel1	199	230	26.0	T	29-06-2026	IPR006597	Sel1-like repeat	-
anno1.g1969.t1	ee505218861cdd5f32b2dcd4bdcaac2b	261	SMART	SM00671	sel1	63	94	38.0	T	29-06-2026	IPR006597	Sel1-like repeat	-
anno1.g1969.t1	ee505218861cdd5f32b2dcd4bdcaac2b	261	SMART	SM00671	sel1	97	128	3.8E-4	T	29-06-2026	IPR006597	Sel1-like repeat	-
anno1.g1969.t1	ee505218861cdd5f32b2dcd4bdcaac2b	261	SUPERFAMILY	SSF48452	TPR-like	30	233	9.1E-45	T	29-06-2026	IPR011990	Tetratricopeptide-like helical domain superfamily	GO:0005515(InterPro)
anno1.g1969.t1	ee505218861cdd5f32b2dcd4bdcaac2b	261	ProSiteProfiles	PS50293	TPR repeat region circular profile.	165	198	12.123825	T	29-06-2026	-	-	-
anno1.g1969.t1	ee505218861cdd5f32b2dcd4bdcaac2b	261	PANTHER	PTHR44809	-	65	184	1.2E-43	T	29-06-2026	IPR052943	TMTC O-mannosyl-transferase	-
anno1.g1969.t1	ee505218861cdd5f32b2dcd4bdcaac2b	261	Pfam	PF00515	Tetratricopeptide repeat	64	96	9.3E-6	T	29-06-2026	IPR019734	Tetratricopeptide repeat	GO:0005515(InterPro)
anno1.g1969.t1	ee505218861cdd5f32b2dcd4bdcaac2b	261	ProSiteProfiles	PS50005	TPR repeat profile.	63	96	12.3904	T	29-06-2026	IPR019734	Tetratricopeptide repeat	GO:0005515(InterPro)
anno1.g1969.t1	ee505218861cdd5f32b2dcd4bdcaac2b	261	Gene3D	G3DSA:1.25.40.10	Tetratricopeptide repeat domain	103	159	3.9E-14	T	29-06-2026	IPR011990	Tetratricopeptide-like helical domain superfamily	GO:0005515(InterPro)
anno1.g1969.t1	ee505218861cdd5f32b2dcd4bdcaac2b	261	Pfam	PF07719	Tetratricopeptide repeat	98	129	0.029	T	29-06-2026	IPR013105	Tetratricopeptide repeat 2	-
anno1.g1969.t1	ee505218861cdd5f32b2dcd4bdcaac2b	261	ProSiteProfiles	PS50005	TPR repeat profile.	97	130	10.0304	T	29-06-2026	IPR019734	Tetratricopeptide repeat	GO:0005515(InterPro)
anno1.g1969.t1	ee505218861cdd5f32b2dcd4bdcaac2b	261	ProSiteProfiles	PS50005	TPR repeat profile.	131	164	8.9094	T	29-06-2026	IPR019734	Tetratricopeptide repeat	GO:0005515(InterPro)
anno1.g1969.t1	ee505218861cdd5f32b2dcd4bdcaac2b	261	Gene3D	G3DSA:1.25.40.10	Tetratricopeptide repeat domain	160	257	2.3E-24	T	29-06-2026	IPR011990	Tetratricopeptide-like helical domain superfamily	GO:0005515(InterPro)
anno1.g1969.t1	ee505218861cdd5f32b2dcd4bdcaac2b	261	ProSiteProfiles	PS50005	TPR repeat profile.	165	198	14.691401	T	29-06-2026	IPR019734	Tetratricopeptide repeat	GO:0005515(InterPro)
anno1.g1969.t1	ee505218861cdd5f32b2dcd4bdcaac2b	261	Pfam	PF13181	Tetratricopeptide repeat	132	163	48.0	T	29-06-2026	IPR019734	Tetratricopeptide repeat	GO:0005515(InterPro)
anno1.g1969.t1	ee505218861cdd5f32b2dcd4bdcaac2b	261	Pfam	PF13181	Tetratricopeptide repeat	29	61	0.099	T	29-06-2026	IPR019734	Tetratricopeptide repeat	GO:0005515(InterPro)
anno1.g1969.t1	ee505218861cdd5f32b2dcd4bdcaac2b	261	Pfam	PF13414	TPR repeat	172	211	2.9E-8	T	29-06-2026	-	-	-
anno1.g1969.t1	ee505218861cdd5f32b2dcd4bdcaac2b	261	SMART	SM00028	tpr_5	165	198	1.4E-8	T	29-06-2026	IPR019734	Tetratricopeptide repeat	GO:0005515(InterPro)
anno1.g1969.t1	ee505218861cdd5f32b2dcd4bdcaac2b	261	SMART	SM00028	tpr_5	97	130	0.0096	T	29-06-2026	IPR019734	Tetratricopeptide repeat	GO:0005515(InterPro)
anno1.g1969.t1	ee505218861cdd5f32b2dcd4bdcaac2b	261	SMART	SM00028	tpr_5	29	62	0.0019	T	29-06-2026	IPR019734	Tetratricopeptide repeat	GO:0005515(InterPro)
anno1.g1969.t1	ee505218861cdd5f32b2dcd4bdcaac2b	261	SMART	SM00028	tpr_5	199	232	2.0E-7	T	29-06-2026	IPR019734	Tetratricopeptide repeat	GO:0005515(InterPro)
anno1.g1969.t1	ee505218861cdd5f32b2dcd4bdcaac2b	261	SMART	SM00028	tpr_5	131	164	0.34	T	29-06-2026	IPR019734	Tetratricopeptide repeat	GO:0005515(InterPro)
anno1.g1969.t1	ee505218861cdd5f32b2dcd4bdcaac2b	261	SMART	SM00028	tpr_5	63	96	3.7E-7	T	29-06-2026	IPR019734	Tetratricopeptide repeat	GO:0005515(InterPro)
anno1.g1969.t1	ee505218861cdd5f32b2dcd4bdcaac2b	261	ProSiteProfiles	PS50293	TPR repeat region circular profile.	63	96	10.035333	T	29-06-2026	-	-	-
anno1.g1969.t1	ee505218861cdd5f32b2dcd4bdcaac2b	261	ProSiteProfiles	PS50293	TPR repeat region circular profile.	199	230	10.271131	T	29-06-2026	-	-	-
anno1.g1969.t1	ee505218861cdd5f32b2dcd4bdcaac2b	261	Gene3D	G3DSA:1.25.40.10	Tetratricopeptide repeat domain	26	102	1.4E-20	T	29-06-2026	IPR011990	Tetratricopeptide-like helical domain superfamily	GO:0005515(InterPro)
anno1.g197.t1	8cd4e9bd5019221e2244ee4f25b923db	279	ProSiteProfiles	PS51450	Leucine-rich repeat profile.	113	134	7.041994	T	29-06-2026	IPR001611	Leucine-rich repeat	GO:0005515(InterPro)
anno1.g197.t1	8cd4e9bd5019221e2244ee4f25b923db	279	SMART	SM00369	LRR_typ_2	88	111	0.043	T	29-06-2026	IPR003591	Leucine-rich repeat, typical subtype	-
anno1.g197.t1	8cd4e9bd5019221e2244ee4f25b923db	279	SMART	SM00369	LRR_typ_2	157	180	12.0	T	29-06-2026	IPR003591	Leucine-rich repeat, typical subtype	-
anno1.g197.t1	8cd4e9bd5019221e2244ee4f25b923db	279	SMART	SM00369	LRR_typ_2	134	156	0.073	T	29-06-2026	IPR003591	Leucine-rich repeat, typical subtype	-
anno1.g197.t1	8cd4e9bd5019221e2244ee4f25b923db	279	SMART	SM00369	LRR_typ_2	64	87	0.45	T	29-06-2026	IPR003591	Leucine-rich repeat, typical subtype	-
anno1.g197.t1	8cd4e9bd5019221e2244ee4f25b923db	279	SMART	SM00369	LRR_typ_2	18	41	1.1	T	29-06-2026	IPR003591	Leucine-rich repeat, typical subtype	-
anno1.g197.t1	8cd4e9bd5019221e2244ee4f25b923db	279	PANTHER	PTHR48051	-	2	214	3.7E-43	T	29-06-2026	IPR050216	Leucine-rich repeat domain-containing protein	GO:0005737(PANTHER)
anno1.g197.t1	8cd4e9bd5019221e2244ee4f25b923db	279	Gene3D	G3DSA:3.80.10.10	Ribonuclease Inhibitor	1	225	2.7E-48	T	29-06-2026	IPR032675	Leucine-rich repeat domain superfamily	-
anno1.g197.t1	8cd4e9bd5019221e2244ee4f25b923db	279	SMART	SM00364	LRR_bac_2	111	130	11.0	T	29-06-2026	-	-	-
anno1.g197.t1	8cd4e9bd5019221e2244ee4f25b923db	279	SMART	SM00364	LRR_bac_2	41	60	32.0	T	29-06-2026	-	-	-
anno1.g197.t1	8cd4e9bd5019221e2244ee4f25b923db	279	SMART	SM00364	LRR_bac_2	134	153	240.0	T	29-06-2026	-	-	-
anno1.g197.t1	8cd4e9bd5019221e2244ee4f25b923db	279	SMART	SM00364	LRR_bac_2	18	37	280.0	T	29-06-2026	-	-	-
anno1.g197.t1	8cd4e9bd5019221e2244ee4f25b923db	279	SUPERFAMILY	SSF52058	L domain-like	2	215	1.38E-42	T	29-06-2026	-	-	-
anno1.g197.t1	8cd4e9bd5019221e2244ee4f25b923db	279	Pfam	PF23598	Leucine-rich repeat region	79	190	4.4E-12	T	29-06-2026	IPR055414	Disease resistance R13L4/SHOC-2-like, LRR domain	-
anno1.g197.t1	8cd4e9bd5019221e2244ee4f25b923db	279	ProSiteProfiles	PS51450	Leucine-rich repeat profile.	136	157	7.157505	T	29-06-2026	IPR001611	Leucine-rich repeat	GO:0005515(InterPro)
anno1.g1970.t1	dd0885a3d093d05a6aeb977a125651e5	220	MobiDBLite	mobidb-lite	consensus disorder prediction	155	197	-	T	29-06-2026	-	-	-
anno1.g1971.t1	82767d6eb93369625e2df08a1fa4782d	198	Gene3D	G3DSA:1.10.3460.10	Chlorophyll a/b binding protein domain	27	196	4.7E-41	T	29-06-2026	-	-	-
anno1.g1971.t1	82767d6eb93369625e2df08a1fa4782d	198	Pfam	PF00504	Chlorophyll A-B binding protein	43	183	1.3E-31	T	29-06-2026	IPR022796	Chlorophyll A-B binding protein	-
anno1.g1971.t1	82767d6eb93369625e2df08a1fa4782d	198	SUPERFAMILY	SSF103511	Chlorophyll a-b binding protein	29	194	1.83E-41	T	29-06-2026	-	-	-
anno1.g1971.t1	82767d6eb93369625e2df08a1fa4782d	198	PANTHER	PTHR21649	CHLOROPHYLL A/B BINDING PROTEIN	49	193	8.6E-21	T	29-06-2026	IPR001344	Chlorophyll A-B binding protein, plant and chromista	GO:0009765(InterPro)|GO:0016020(InterPro)
anno1.g1973.t1	77e1bf4d2d49de8358cad9a45fba397f	212	Pfam	PF00036	EF hand domain	69	93	7.4E-5	T	29-06-2026	IPR002048	EF-hand domain	GO:0005509(InterPro)
anno1.g1973.t1	77e1bf4d2d49de8358cad9a45fba397f	212	ProSitePatterns	PS00018	EF-hand calcium-binding domain.	77	89	-	T	29-06-2026	IPR018247	EF-Hand 1, calcium-binding site	-
anno1.g1973.t1	77e1bf4d2d49de8358cad9a45fba397f	212	ProSiteProfiles	PS50222	EF-hand calcium-binding domain profile.	101	136	12.337564	T	29-06-2026	IPR002048	EF-hand domain	GO:0005509(InterPro)
anno1.g1973.t1	77e1bf4d2d49de8358cad9a45fba397f	212	ProSitePatterns	PS00018	EF-hand calcium-binding domain.	114	126	-	T	29-06-2026	IPR018247	EF-Hand 1, calcium-binding site	-
anno1.g1973.t1	77e1bf4d2d49de8358cad9a45fba397f	212	ProSiteProfiles	PS50222	EF-hand calcium-binding domain profile.	64	99	14.039183	T	29-06-2026	IPR002048	EF-hand domain	GO:0005509(InterPro)
anno1.g1973.t1	77e1bf4d2d49de8358cad9a45fba397f	212	CDD	cd00051	EFh	69	131	6.36478E-10	T	29-06-2026	IPR002048	EF-hand domain	GO:0005509(InterPro)
anno1.g1973.t1	77e1bf4d2d49de8358cad9a45fba397f	212	PANTHER	PTHR23056	CALCINEURIN B	16	188	3.2E-45	T	29-06-2026	IPR045198	Calcineurin B-like	GO:0005509(InterPro)|GO:0019722(InterPro)|GO:0019900(InterPro)
anno1.g1973.t1	77e1bf4d2d49de8358cad9a45fba397f	212	Gene3D	G3DSA:1.10.238.10	-	19	203	5.8E-49	T	29-06-2026	-	-	-
anno1.g1973.t1	77e1bf4d2d49de8358cad9a45fba397f	212	PRINTS	PR00450	Recoverin family signature	72	93	1.2E-8	T	29-06-2026	-	-	-
anno1.g1973.t1	77e1bf4d2d49de8358cad9a45fba397f	212	PRINTS	PR00450	Recoverin family signature	119	137	1.2E-8	T	29-06-2026	-	-	-
anno1.g1973.t1	77e1bf4d2d49de8358cad9a45fba397f	212	PRINTS	PR00450	Recoverin family signature	166	186	1.2E-8	T	29-06-2026	-	-	-
anno1.g1973.t1	77e1bf4d2d49de8358cad9a45fba397f	212	PRINTS	PR00450	Recoverin family signature	13	27	1.2E-8	T	29-06-2026	-	-	-
anno1.g1973.t1	77e1bf4d2d49de8358cad9a45fba397f	212	Pfam	PF13499	EF-hand domain pair	103	175	2.4E-5	T	29-06-2026	IPR002048	EF-hand domain	GO:0005509(InterPro)
anno1.g1973.t1	77e1bf4d2d49de8358cad9a45fba397f	212	SUPERFAMILY	SSF47473	EF-hand	19	187	1.83E-39	T	29-06-2026	IPR011992	EF-hand domain pair	-
anno1.g1973.t1	77e1bf4d2d49de8358cad9a45fba397f	212	SMART	SM00054	efh_1	105	133	0.051	T	29-06-2026	IPR002048	EF-hand domain	GO:0005509(InterPro)
anno1.g1973.t1	77e1bf4d2d49de8358cad9a45fba397f	212	SMART	SM00054	efh_1	68	96	4.7E-6	T	29-06-2026	IPR002048	EF-hand domain	GO:0005509(InterPro)
anno1.g1974.t1	0e583c716137932b26c671f9988b47b4	447	PANTHER	PTHR14614	HEPATOCELLULAR CARCINOMA-ASSOCIATED ANTIGEN	102	297	7.3E-29	T	29-06-2026	IPR019410	Lysine methyltransferase	GO:0032991(PANTHER)
anno1.g1974.t1	0e583c716137932b26c671f9988b47b4	447	SUPERFAMILY	SSF53335	S-adenosyl-L-methionine-dependent methyltransferases	108	263	3.53E-11	T	29-06-2026	IPR029063	S-adenosyl-L-methionine-dependent methyltransferase superfamily	-
anno1.g1974.t1	0e583c716137932b26c671f9988b47b4	447	Coils	Coil	Coil	188	208	-	T	29-06-2026	-	-	-
anno1.g1974.t1	0e583c716137932b26c671f9988b47b4	447	Pfam	PF10294	Lysine methyltransferase	120	283	1.0E-17	T	29-06-2026	IPR019410	Lysine methyltransferase	-
anno1.g1974.t1	0e583c716137932b26c671f9988b47b4	447	MobiDBLite	mobidb-lite	consensus disorder prediction	385	411	-	T	29-06-2026	-	-	-
anno1.g1974.t1	0e583c716137932b26c671f9988b47b4	447	MobiDBLite	mobidb-lite	consensus disorder prediction	425	437	-	T	29-06-2026	-	-	-
anno1.g1974.t1	0e583c716137932b26c671f9988b47b4	447	MobiDBLite	mobidb-lite	consensus disorder prediction	385	447	-	T	29-06-2026	-	-	-
anno1.g1974.t1	0e583c716137932b26c671f9988b47b4	447	Gene3D	G3DSA:3.40.50.150	Vaccinia Virus protein VP39	113	313	1.3E-38	T	29-06-2026	IPR029063	S-adenosyl-L-methionine-dependent methyltransferase superfamily	-
anno1.g1975.t2	51cd0d2ed6ea0160d25032c876acfeb8	2404	SUPERFAMILY	SSF90229	CCCH zinc finger	496	519	3.79E-5	T	29-06-2026	IPR036855	Zinc finger, CCCH-type superfamily	GO:0046872(InterPro)
anno1.g1975.t2	51cd0d2ed6ea0160d25032c876acfeb8	2404	SUPERFAMILY	SSF90229	CCCH zinc finger	328	353	2.62E-5	T	29-06-2026	IPR036855	Zinc finger, CCCH-type superfamily	GO:0046872(InterPro)
anno1.g1975.t2	51cd0d2ed6ea0160d25032c876acfeb8	2404	Pfam	PF18044	CCCH-type zinc finger	282	302	0.013	T	29-06-2026	IPR041367	E3 ligase, CCCH-type zinc finger	-
anno1.g1975.t2	51cd0d2ed6ea0160d25032c876acfeb8	2404	Pfam	PF14608	RNA-binding, Nab2-type zinc finger	496	516	35.0	T	29-06-2026	-	-	-
anno1.g1975.t2	51cd0d2ed6ea0160d25032c876acfeb8	2404	Pfam	PF14608	RNA-binding, Nab2-type zinc finger	534	554	14000.0	T	29-06-2026	-	-	-
anno1.g1975.t2	51cd0d2ed6ea0160d25032c876acfeb8	2404	ProSiteProfiles	PS50103	Zinc finger C3H1-type profile.	243	271	11.553852	T	29-06-2026	IPR000571	Zinc finger, CCCH-type	GO:0046872(InterPro)
anno1.g1975.t2	51cd0d2ed6ea0160d25032c876acfeb8	2404	SMART	SM00356	c3hfinal6	245	270	0.2	T	29-06-2026	IPR000571	Zinc finger, CCCH-type	GO:0046872(InterPro)
anno1.g1975.t2	51cd0d2ed6ea0160d25032c876acfeb8	2404	SMART	SM00356	c3hfinal6	385	412	1.1E-5	T	29-06-2026	IPR000571	Zinc finger, CCCH-type	GO:0046872(InterPro)
anno1.g1975.t2	51cd0d2ed6ea0160d25032c876acfeb8	2404	SMART	SM00356	c3hfinal6	450	474	1.1	T	29-06-2026	IPR000571	Zinc finger, CCCH-type	GO:0046872(InterPro)
anno1.g1975.t2	51cd0d2ed6ea0160d25032c876acfeb8	2404	SMART	SM00356	c3hfinal6	492	518	0.016	T	29-06-2026	IPR000571	Zinc finger, CCCH-type	GO:0046872(InterPro)
anno1.g1975.t2	51cd0d2ed6ea0160d25032c876acfeb8	2404	SMART	SM00356	c3hfinal6	530	556	0.033	T	29-06-2026	IPR000571	Zinc finger, CCCH-type	GO:0046872(InterPro)
anno1.g1975.t2	51cd0d2ed6ea0160d25032c876acfeb8	2404	SMART	SM00356	c3hfinal6	328	353	5.2E-4	T	29-06-2026	IPR000571	Zinc finger, CCCH-type	GO:0046872(InterPro)
anno1.g1975.t2	51cd0d2ed6ea0160d25032c876acfeb8	2404	SMART	SM00356	c3hfinal6	277	304	2.1E-4	T	29-06-2026	IPR000571	Zinc finger, CCCH-type	GO:0046872(InterPro)
anno1.g1975.t2	51cd0d2ed6ea0160d25032c876acfeb8	2404	Gene3D	G3DSA:1.25.40.990	-	865	1264	1.8E-48	T	29-06-2026	-	-	-
anno1.g1975.t2	51cd0d2ed6ea0160d25032c876acfeb8	2404	ProSiteProfiles	PS50103	Zinc finger C3H1-type profile.	529	557	14.464473	T	29-06-2026	IPR000571	Zinc finger, CCCH-type	GO:0046872(InterPro)
anno1.g1975.t2	51cd0d2ed6ea0160d25032c876acfeb8	2404	Pfam	PF00642	Zinc finger C-x8-C-x5-C-x3-H type (and similar)	386	411	0.024	T	29-06-2026	IPR000571	Zinc finger, CCCH-type	GO:0046872(InterPro)
anno1.g1975.t2	51cd0d2ed6ea0160d25032c876acfeb8	2404	Pfam	PF00642	Zinc finger C-x8-C-x5-C-x3-H type (and similar)	331	352	0.026	T	29-06-2026	IPR000571	Zinc finger, CCCH-type	GO:0046872(InterPro)
anno1.g1975.t2	51cd0d2ed6ea0160d25032c876acfeb8	2404	PANTHER	PTHR12436	80 KDA MCM3-ASSOCIATED PROTEIN	653	1951	4.3E-62	T	29-06-2026	IPR045107	SAC3/GANP/THP3	GO:0005634(PANTHER)|GO:0005737(PANTHER)|GO:0006406(PANTHER)|GO:0070390(PANTHER)
anno1.g1975.t2	51cd0d2ed6ea0160d25032c876acfeb8	2404	SUPERFAMILY	SSF90229	CCCH zinc finger	279	306	1.96E-5	T	29-06-2026	IPR036855	Zinc finger, CCCH-type superfamily	GO:0046872(InterPro)
anno1.g1975.t2	51cd0d2ed6ea0160d25032c876acfeb8	2404	Gene3D	G3DSA:4.10.1000.10	-	493	567	8.8E-12	T	29-06-2026	-	-	-
anno1.g1975.t2	51cd0d2ed6ea0160d25032c876acfeb8	2404	ProSiteProfiles	PS50103	Zinc finger C3H1-type profile.	385	413	15.816504	T	29-06-2026	IPR000571	Zinc finger, CCCH-type	GO:0046872(InterPro)
anno1.g1975.t2	51cd0d2ed6ea0160d25032c876acfeb8	2404	Gene3D	G3DSA:4.10.1000.10	-	319	372	5.8E-5	T	29-06-2026	-	-	-
anno1.g1975.t2	51cd0d2ed6ea0160d25032c876acfeb8	2404	ProSiteProfiles	PS50103	Zinc finger C3H1-type profile.	277	305	15.215601	T	29-06-2026	IPR000571	Zinc finger, CCCH-type	GO:0046872(InterPro)
anno1.g1975.t2	51cd0d2ed6ea0160d25032c876acfeb8	2404	Pfam	PF03399	SAC3/GANP family	814	1022	1.5E-42	T	29-06-2026	IPR005062	SAC3/GANP/THP3, conserved domain	-
anno1.g1975.t2	51cd0d2ed6ea0160d25032c876acfeb8	2404	Gene3D	G3DSA:4.10.1000.10	-	380	481	4.7E-12	T	29-06-2026	-	-	-
anno1.g1975.t2	51cd0d2ed6ea0160d25032c876acfeb8	2404	Gene3D	G3DSA:3.30.1370.210	-	245	315	1.4E-9	T	29-06-2026	-	-	-
anno1.g1975.t2	51cd0d2ed6ea0160d25032c876acfeb8	2404	SUPERFAMILY	SSF90229	CCCH zinc finger	387	415	5.1E-6	T	29-06-2026	IPR036855	Zinc finger, CCCH-type superfamily	GO:0046872(InterPro)
anno1.g1975.t2	51cd0d2ed6ea0160d25032c876acfeb8	2404	ProSiteProfiles	PS50103	Zinc finger C3H1-type profile.	447	475	10.051596	T	29-06-2026	IPR000571	Zinc finger, CCCH-type	GO:0046872(InterPro)
anno1.g1975.t2	51cd0d2ed6ea0160d25032c876acfeb8	2404	ProSiteProfiles	PS50103	Zinc finger C3H1-type profile.	326	354	14.398749	T	29-06-2026	IPR000571	Zinc finger, CCCH-type	GO:0046872(InterPro)
anno1.g1975.t2	51cd0d2ed6ea0160d25032c876acfeb8	2404	ProSiteProfiles	PS50103	Zinc finger C3H1-type profile.	491	519	13.065497	T	29-06-2026	IPR000571	Zinc finger, CCCH-type	GO:0046872(InterPro)
anno1.g1975.t2	51cd0d2ed6ea0160d25032c876acfeb8	2404	MobiDBLite	mobidb-lite	consensus disorder prediction	1563	1584	-	T	29-06-2026	-	-	-
anno1.g1975.t2	51cd0d2ed6ea0160d25032c876acfeb8	2404	MobiDBLite	mobidb-lite	consensus disorder prediction	633	642	-	T	29-06-2026	-	-	-
anno1.g1975.t2	51cd0d2ed6ea0160d25032c876acfeb8	2404	MobiDBLite	mobidb-lite	consensus disorder prediction	631	760	-	T	29-06-2026	-	-	-
anno1.g1975.t2	51cd0d2ed6ea0160d25032c876acfeb8	2404	MobiDBLite	mobidb-lite	consensus disorder prediction	2196	2239	-	T	29-06-2026	-	-	-
anno1.g1975.t2	51cd0d2ed6ea0160d25032c876acfeb8	2404	MobiDBLite	mobidb-lite	consensus disorder prediction	1263	1458	-	T	29-06-2026	-	-	-
anno1.g1975.t2	51cd0d2ed6ea0160d25032c876acfeb8	2404	MobiDBLite	mobidb-lite	consensus disorder prediction	2251	2286	-	T	29-06-2026	-	-	-
anno1.g1975.t2	51cd0d2ed6ea0160d25032c876acfeb8	2404	MobiDBLite	mobidb-lite	consensus disorder prediction	672	684	-	T	29-06-2026	-	-	-
anno1.g1975.t2	51cd0d2ed6ea0160d25032c876acfeb8	2404	MobiDBLite	mobidb-lite	consensus disorder prediction	1	23	-	T	29-06-2026	-	-	-
anno1.g1975.t2	51cd0d2ed6ea0160d25032c876acfeb8	2404	MobiDBLite	mobidb-lite	consensus disorder prediction	95	106	-	T	29-06-2026	-	-	-
anno1.g1975.t2	51cd0d2ed6ea0160d25032c876acfeb8	2404	MobiDBLite	mobidb-lite	consensus disorder prediction	2153	2177	-	T	29-06-2026	-	-	-
anno1.g1975.t2	51cd0d2ed6ea0160d25032c876acfeb8	2404	MobiDBLite	mobidb-lite	consensus disorder prediction	2167	2176	-	T	29-06-2026	-	-	-
anno1.g1975.t2	51cd0d2ed6ea0160d25032c876acfeb8	2404	MobiDBLite	mobidb-lite	consensus disorder prediction	136	157	-	T	29-06-2026	-	-	-
anno1.g1975.t2	51cd0d2ed6ea0160d25032c876acfeb8	2404	MobiDBLite	mobidb-lite	consensus disorder prediction	1375	1389	-	T	29-06-2026	-	-	-
anno1.g1975.t2	51cd0d2ed6ea0160d25032c876acfeb8	2404	MobiDBLite	mobidb-lite	consensus disorder prediction	555	600	-	T	29-06-2026	-	-	-
anno1.g1975.t2	51cd0d2ed6ea0160d25032c876acfeb8	2404	MobiDBLite	mobidb-lite	consensus disorder prediction	215	227	-	T	29-06-2026	-	-	-
anno1.g1975.t2	51cd0d2ed6ea0160d25032c876acfeb8	2404	MobiDBLite	mobidb-lite	consensus disorder prediction	1336	1362	-	T	29-06-2026	-	-	-
anno1.g1975.t2	51cd0d2ed6ea0160d25032c876acfeb8	2404	MobiDBLite	mobidb-lite	consensus disorder prediction	1	227	-	T	29-06-2026	-	-	-
anno1.g1975.t2	51cd0d2ed6ea0160d25032c876acfeb8	2404	MobiDBLite	mobidb-lite	consensus disorder prediction	353	387	-	T	29-06-2026	-	-	-
anno1.g1975.t2	51cd0d2ed6ea0160d25032c876acfeb8	2404	MobiDBLite	mobidb-lite	consensus disorder prediction	1566	1581	-	T	29-06-2026	-	-	-
anno1.g1975.t2	51cd0d2ed6ea0160d25032c876acfeb8	2404	MobiDBLite	mobidb-lite	consensus disorder prediction	303	328	-	T	29-06-2026	-	-	-
anno1.g1975.t2	51cd0d2ed6ea0160d25032c876acfeb8	2404	MobiDBLite	mobidb-lite	consensus disorder prediction	775	799	-	T	29-06-2026	-	-	-
anno1.g1975.t2	51cd0d2ed6ea0160d25032c876acfeb8	2404	MobiDBLite	mobidb-lite	consensus disorder prediction	718	738	-	T	29-06-2026	-	-	-
anno1.g1975.t2	51cd0d2ed6ea0160d25032c876acfeb8	2404	MobiDBLite	mobidb-lite	consensus disorder prediction	1437	1449	-	T	29-06-2026	-	-	-
anno1.g1975.t2	51cd0d2ed6ea0160d25032c876acfeb8	2404	MobiDBLite	mobidb-lite	consensus disorder prediction	653	669	-	T	29-06-2026	-	-	-
anno1.g1975.t2	51cd0d2ed6ea0160d25032c876acfeb8	2404	MobiDBLite	mobidb-lite	consensus disorder prediction	2220	2235	-	T	29-06-2026	-	-	-
anno1.g1975.t2	51cd0d2ed6ea0160d25032c876acfeb8	2404	MobiDBLite	mobidb-lite	consensus disorder prediction	565	588	-	T	29-06-2026	-	-	-
anno1.g1975.t2	51cd0d2ed6ea0160d25032c876acfeb8	2404	MobiDBLite	mobidb-lite	consensus disorder prediction	172	186	-	T	29-06-2026	-	-	-
anno1.g1975.t2	51cd0d2ed6ea0160d25032c876acfeb8	2404	MobiDBLite	mobidb-lite	consensus disorder prediction	1397	1418	-	T	29-06-2026	-	-	-
anno1.g1975.t2	51cd0d2ed6ea0160d25032c876acfeb8	2404	MobiDBLite	mobidb-lite	consensus disorder prediction	107	119	-	T	29-06-2026	-	-	-
anno1.g1975.t2	51cd0d2ed6ea0160d25032c876acfeb8	2404	MobiDBLite	mobidb-lite	consensus disorder prediction	739	751	-	T	29-06-2026	-	-	-
anno1.g1975.t2	51cd0d2ed6ea0160d25032c876acfeb8	2404	MobiDBLite	mobidb-lite	consensus disorder prediction	691	706	-	T	29-06-2026	-	-	-
anno1.g1976.t1	c23b20e1340f43b22b32747b93085b54	211	SUPERFAMILY	SSF103511	Chlorophyll a-b binding protein	29	198	7.72E-35	T	29-06-2026	-	-	-
anno1.g1976.t1	c23b20e1340f43b22b32747b93085b54	211	Gene3D	G3DSA:1.10.3460.10	Chlorophyll a/b binding protein domain	35	210	5.9E-28	T	29-06-2026	-	-	-
anno1.g1976.t1	c23b20e1340f43b22b32747b93085b54	211	PANTHER	PTHR21649	CHLOROPHYLL A/B BINDING PROTEIN	49	199	2.4E-10	T	29-06-2026	IPR001344	Chlorophyll A-B binding protein, plant and chromista	GO:0009765(InterPro)|GO:0016020(InterPro)
anno1.g1976.t1	c23b20e1340f43b22b32747b93085b54	211	Pfam	PF00504	Chlorophyll A-B binding protein	39	188	5.7E-25	T	29-06-2026	IPR022796	Chlorophyll A-B binding protein	-
anno1.g1977.t1	790bf62e378a50c8acdcb2389c7e7066	211	PANTHER	PTHR21649	CHLOROPHYLL A/B BINDING PROTEIN	49	199	1.5E-9	T	29-06-2026	IPR001344	Chlorophyll A-B binding protein, plant and chromista	GO:0009765(InterPro)|GO:0016020(InterPro)
anno1.g1977.t1	790bf62e378a50c8acdcb2389c7e7066	211	Pfam	PF00504	Chlorophyll A-B binding protein	39	188	6.9E-25	T	29-06-2026	IPR022796	Chlorophyll A-B binding protein	-
anno1.g1977.t1	790bf62e378a50c8acdcb2389c7e7066	211	Gene3D	G3DSA:1.10.3460.10	Chlorophyll a/b binding protein domain	9	210	5.7E-28	T	29-06-2026	-	-	-
anno1.g1977.t1	790bf62e378a50c8acdcb2389c7e7066	211	SUPERFAMILY	SSF103511	Chlorophyll a-b binding protein	29	198	6.54E-35	T	29-06-2026	-	-	-
anno1.g1978.t1	27d5eabd254873d7f1b74e24ddb5a221	598	Gene3D	G3DSA:2.60.40.10	Immunoglobulins	260	461	1.1E-6	T	29-06-2026	IPR013783	Immunoglobulin-like fold	-
anno1.g1978.t1	27d5eabd254873d7f1b74e24ddb5a221	598	MobiDBLite	mobidb-lite	consensus disorder prediction	404	428	-	T	29-06-2026	-	-	-
anno1.g1978.t1	27d5eabd254873d7f1b74e24ddb5a221	598	MobiDBLite	mobidb-lite	consensus disorder prediction	547	598	-	T	29-06-2026	-	-	-
anno1.g1978.t1	27d5eabd254873d7f1b74e24ddb5a221	598	MobiDBLite	mobidb-lite	consensus disorder prediction	558	568	-	T	29-06-2026	-	-	-
anno1.g1978.t1	27d5eabd254873d7f1b74e24ddb5a221	598	MobiDBLite	mobidb-lite	consensus disorder prediction	547	557	-	T	29-06-2026	-	-	-
anno1.g1978.t1	27d5eabd254873d7f1b74e24ddb5a221	598	MobiDBLite	mobidb-lite	consensus disorder prediction	577	590	-	T	29-06-2026	-	-	-
anno1.g1978.t1	27d5eabd254873d7f1b74e24ddb5a221	598	SUPERFAMILY	SSF49265	Fibronectin type III	218	349	1.24E-9	T	29-06-2026	IPR036116	Fibronectin type III superfamily	GO:0005515(InterPro)
anno1.g1978.t1	27d5eabd254873d7f1b74e24ddb5a221	598	CDD	cd00063	FN3	302	348	2.45255E-5	T	29-06-2026	IPR003961	Fibronectin type III	GO:0005515(InterPro)
anno1.g1979.t1	f96ae3494540dddd388bf94561799101	183	PANTHER	PTHR13085	MICROSOMAL SIGNAL PEPTIDASE 25 KDA SUBUNIT	6	180	1.2E-36	T	29-06-2026	IPR009582	Signal peptidase complex subunit 2	GO:0005787(InterPro)|GO:0005787(PANTHER)|GO:0006465(PANTHER)|GO:0006465(InterPro)|GO:0016020(InterPro)|GO:0045047(PANTHER)
anno1.g1979.t1	f96ae3494540dddd388bf94561799101	183	Pfam	PF06703	Microsomal signal peptidase 25 kDa subunit (SPC25)	23	174	1.8E-33	T	29-06-2026	IPR009582	Signal peptidase complex subunit 2	GO:0005787(InterPro)|GO:0006465(InterPro)|GO:0016020(InterPro)
anno1.g198.t1	0b2dea4033993f3906d50be6f70ecb49	528	PANTHER	PTHR48051	-	284	519	1.4E-39	T	29-06-2026	IPR050216	Leucine-rich repeat domain-containing protein	GO:0005737(PANTHER)
anno1.g198.t1	0b2dea4033993f3906d50be6f70ecb49	528	ProSiteProfiles	PS51450	Leucine-rich repeat profile.	306	328	7.026593	T	29-06-2026	IPR001611	Leucine-rich repeat	GO:0005515(InterPro)
anno1.g198.t1	0b2dea4033993f3906d50be6f70ecb49	528	PRINTS	PR00019	Leucine-rich repeat signature	330	343	2.4E-6	T	29-06-2026	-	-	-
anno1.g198.t1	0b2dea4033993f3906d50be6f70ecb49	528	PRINTS	PR00019	Leucine-rich repeat signature	373	386	2.4E-6	T	29-06-2026	-	-	-
anno1.g198.t1	0b2dea4033993f3906d50be6f70ecb49	528	SMART	SM00364	LRR_bac_2	350	369	470.0	T	29-06-2026	-	-	-
anno1.g198.t1	0b2dea4033993f3906d50be6f70ecb49	528	SMART	SM00364	LRR_bac_2	435	454	160.0	T	29-06-2026	-	-	-
anno1.g198.t1	0b2dea4033993f3906d50be6f70ecb49	528	SMART	SM00364	LRR_bac_2	373	392	150.0	T	29-06-2026	-	-	-
anno1.g198.t1	0b2dea4033993f3906d50be6f70ecb49	528	SMART	SM00364	LRR_bac_2	327	346	2.9	T	29-06-2026	-	-	-
anno1.g198.t1	0b2dea4033993f3906d50be6f70ecb49	528	Gene3D	G3DSA:3.80.10.10	Ribonuclease Inhibitor	276	395	9.6E-28	T	29-06-2026	IPR032675	Leucine-rich repeat domain superfamily	-
anno1.g198.t1	0b2dea4033993f3906d50be6f70ecb49	528	ProSiteProfiles	PS50096	IQ motif profile.	30	59	7.7116	T	29-06-2026	-	-	-
anno1.g198.t1	0b2dea4033993f3906d50be6f70ecb49	528	CDD	cd00201	WW	59	85	0.0062928	T	29-06-2026	IPR001202	WW domain	GO:0005515(InterPro)
anno1.g198.t1	0b2dea4033993f3906d50be6f70ecb49	528	SMART	SM00369	LRR_typ_2	412	434	110.0	T	29-06-2026	IPR003591	Leucine-rich repeat, typical subtype	-
anno1.g198.t1	0b2dea4033993f3906d50be6f70ecb49	528	SMART	SM00369	LRR_typ_2	350	372	10.0	T	29-06-2026	IPR003591	Leucine-rich repeat, typical subtype	-
anno1.g198.t1	0b2dea4033993f3906d50be6f70ecb49	528	SMART	SM00369	LRR_typ_2	304	326	13.0	T	29-06-2026	IPR003591	Leucine-rich repeat, typical subtype	-
anno1.g198.t1	0b2dea4033993f3906d50be6f70ecb49	528	SMART	SM00369	LRR_typ_2	327	349	2.3	T	29-06-2026	IPR003591	Leucine-rich repeat, typical subtype	-
anno1.g198.t1	0b2dea4033993f3906d50be6f70ecb49	528	SMART	SM00369	LRR_typ_2	435	458	10.0	T	29-06-2026	IPR003591	Leucine-rich repeat, typical subtype	-
anno1.g198.t1	0b2dea4033993f3906d50be6f70ecb49	528	SMART	SM00369	LRR_typ_2	373	396	0.04	T	29-06-2026	IPR003591	Leucine-rich repeat, typical subtype	-
anno1.g198.t1	0b2dea4033993f3906d50be6f70ecb49	528	SMART	SM00456	ww_5	53	86	0.066	T	29-06-2026	IPR001202	WW domain	GO:0005515(InterPro)
anno1.g198.t1	0b2dea4033993f3906d50be6f70ecb49	528	SMART	SM00456	ww_5	124	157	1.6	T	29-06-2026	IPR001202	WW domain	GO:0005515(InterPro)
anno1.g198.t1	0b2dea4033993f3906d50be6f70ecb49	528	ProSiteProfiles	PS51450	Leucine-rich repeat profile.	437	458	7.057395	T	29-06-2026	IPR001611	Leucine-rich repeat	GO:0005515(InterPro)
anno1.g198.t1	0b2dea4033993f3906d50be6f70ecb49	528	Pfam	PF13855	Leucine rich repeat	305	363	5.4E-9	T	29-06-2026	IPR001611	Leucine-rich repeat	GO:0005515(InterPro)
anno1.g198.t1	0b2dea4033993f3906d50be6f70ecb49	528	ProSiteProfiles	PS51450	Leucine-rich repeat profile.	329	351	7.627247	T	29-06-2026	IPR001611	Leucine-rich repeat	GO:0005515(InterPro)
anno1.g198.t1	0b2dea4033993f3906d50be6f70ecb49	528	ProSiteProfiles	PS51450	Leucine-rich repeat profile.	375	396	8.2048	T	29-06-2026	IPR001611	Leucine-rich repeat	GO:0005515(InterPro)
anno1.g198.t1	0b2dea4033993f3906d50be6f70ecb49	528	SMART	SM00365	LRR_sd22_2	327	349	66.0	T	29-06-2026	-	-	-
anno1.g198.t1	0b2dea4033993f3906d50be6f70ecb49	528	SMART	SM00365	LRR_sd22_2	435	456	160.0	T	29-06-2026	-	-	-
anno1.g198.t1	0b2dea4033993f3906d50be6f70ecb49	528	SMART	SM00365	LRR_sd22_2	373	393	23.0	T	29-06-2026	-	-	-
anno1.g198.t1	0b2dea4033993f3906d50be6f70ecb49	528	SMART	SM00365	LRR_sd22_2	458	489	190.0	T	29-06-2026	-	-	-
anno1.g198.t1	0b2dea4033993f3906d50be6f70ecb49	528	SMART	SM00365	LRR_sd22_2	350	364	480.0	T	29-06-2026	-	-	-
anno1.g198.t1	0b2dea4033993f3906d50be6f70ecb49	528	SMART	SM00015	iq_5	100	122	21.0	T	29-06-2026	IPR000048	IQ motif, EF-hand binding site	GO:0005515(InterPro)
anno1.g198.t1	0b2dea4033993f3906d50be6f70ecb49	528	SMART	SM00015	iq_5	29	51	8.2	T	29-06-2026	IPR000048	IQ motif, EF-hand binding site	GO:0005515(InterPro)
anno1.g198.t1	0b2dea4033993f3906d50be6f70ecb49	528	ProSiteProfiles	PS50096	IQ motif profile.	101	130	6.6319	T	29-06-2026	-	-	-
anno1.g198.t1	0b2dea4033993f3906d50be6f70ecb49	528	MobiDBLite	mobidb-lite	consensus disorder prediction	226	236	-	T	29-06-2026	-	-	-
anno1.g198.t1	0b2dea4033993f3906d50be6f70ecb49	528	MobiDBLite	mobidb-lite	consensus disorder prediction	206	216	-	T	29-06-2026	-	-	-
anno1.g198.t1	0b2dea4033993f3906d50be6f70ecb49	528	MobiDBLite	mobidb-lite	consensus disorder prediction	165	251	-	T	29-06-2026	-	-	-
anno1.g198.t1	0b2dea4033993f3906d50be6f70ecb49	528	MobiDBLite	mobidb-lite	consensus disorder prediction	165	175	-	T	29-06-2026	-	-	-
anno1.g198.t1	0b2dea4033993f3906d50be6f70ecb49	528	Pfam	PF00560	Leucine Rich Repeat	375	396	430.0	T	29-06-2026	IPR001611	Leucine-rich repeat	GO:0005515(InterPro)
anno1.g198.t1	0b2dea4033993f3906d50be6f70ecb49	528	SUPERFAMILY	SSF52058	L domain-like	285	520	1.59E-41	T	29-06-2026	-	-	-
anno1.g198.t1	0b2dea4033993f3906d50be6f70ecb49	528	Gene3D	G3DSA:3.80.10.10	Ribonuclease Inhibitor	399	525	1.3E-19	T	29-06-2026	IPR032675	Leucine-rich repeat domain superfamily	-
anno1.g1980.t1	08f9c367fc58232a631e77146d3ce8dd	1449	MobiDBLite	mobidb-lite	consensus disorder prediction	390	414	-	T	29-06-2026	-	-	-
anno1.g1980.t1	08f9c367fc58232a631e77146d3ce8dd	1449	MobiDBLite	mobidb-lite	consensus disorder prediction	1438	1449	-	T	29-06-2026	-	-	-
anno1.g1980.t1	08f9c367fc58232a631e77146d3ce8dd	1449	MobiDBLite	mobidb-lite	consensus disorder prediction	400	414	-	T	29-06-2026	-	-	-
anno1.g1980.t1	08f9c367fc58232a631e77146d3ce8dd	1449	MobiDBLite	mobidb-lite	consensus disorder prediction	1302	1449	-	T	29-06-2026	-	-	-
anno1.g1980.t1	08f9c367fc58232a631e77146d3ce8dd	1449	MobiDBLite	mobidb-lite	consensus disorder prediction	1372	1420	-	T	29-06-2026	-	-	-
anno1.g1980.t1	08f9c367fc58232a631e77146d3ce8dd	1449	MobiDBLite	mobidb-lite	consensus disorder prediction	1016	1035	-	T	29-06-2026	-	-	-
anno1.g1980.t1	08f9c367fc58232a631e77146d3ce8dd	1449	MobiDBLite	mobidb-lite	consensus disorder prediction	1303	1350	-	T	29-06-2026	-	-	-
anno1.g1980.t1	08f9c367fc58232a631e77146d3ce8dd	1449	Pfam	PF11262	Transcription factor/nuclear export subunit protein 2	979	1287	5.2E-67	T	29-06-2026	IPR021418	THO complex, subunitTHOC2, C-terminal	-
anno1.g1980.t1	08f9c367fc58232a631e77146d3ce8dd	1449	Coils	Coil	Coil	1002	1029	-	T	29-06-2026	-	-	-
anno1.g1980.t1	08f9c367fc58232a631e77146d3ce8dd	1449	Coils	Coil	Coil	182	202	-	T	29-06-2026	-	-	-
anno1.g1980.t1	08f9c367fc58232a631e77146d3ce8dd	1449	Coils	Coil	Coil	365	385	-	T	29-06-2026	-	-	-
anno1.g1980.t1	08f9c367fc58232a631e77146d3ce8dd	1449	PANTHER	PTHR21597	THO2 PROTEIN	9	1443	1.4E-236	T	29-06-2026	IPR040007	THO complex subunit 2	GO:0000347(InterPro)|GO:0000445(PANTHER)|GO:0003729(PANTHER)|GO:0006397(InterPro)|GO:0006406(PANTHER)|GO:0006406(InterPro)
anno1.g1980.t1	08f9c367fc58232a631e77146d3ce8dd	1449	Pfam	PF16134	THO complex subunit 2 N-terminus	586	681	1.7E-8	T	29-06-2026	IPR032302	THO complex subunit 2, N-terminal domain	-
anno1.g1980.t1	08f9c367fc58232a631e77146d3ce8dd	1449	Pfam	PF16134	THO complex subunit 2 N-terminus	157	264	4.8E-18	T	29-06-2026	IPR032302	THO complex subunit 2, N-terminal domain	-
anno1.g1980.t1	08f9c367fc58232a631e77146d3ce8dd	1449	Pfam	PF11732	Transcription- and export-related complex subunit	683	760	2.3E-20	T	29-06-2026	IPR021726	THO complex, subunitTHOC2, N-terminal	-
anno1.g1981.t1	8758f6608e643ef494179cad9202e07a	420	Gene3D	G3DSA:1.25.70.10	Transcription termination factor 3, mitochondrial	169	397	1.3E-43	T	29-06-2026	IPR038538	MTERF superfamily, mitochondrial/chloroplastic	-
anno1.g1981.t1	8758f6608e643ef494179cad9202e07a	420	Gene3D	G3DSA:1.25.70.10	Transcription termination factor 3, mitochondrial	14	168	3.5E-30	T	29-06-2026	IPR038538	MTERF superfamily, mitochondrial/chloroplastic	-
anno1.g1981.t1	8758f6608e643ef494179cad9202e07a	420	SMART	SM00733	mt_12	228	260	0.016	T	29-06-2026	IPR003690	Transcription termination factor, mitochondrial/chloroplastic	GO:0003676(InterPro)|GO:0043231(InterPro)
anno1.g1981.t1	8758f6608e643ef494179cad9202e07a	420	SMART	SM00733	mt_12	265	297	76.0	T	29-06-2026	IPR003690	Transcription termination factor, mitochondrial/chloroplastic	GO:0003676(InterPro)|GO:0043231(InterPro)
anno1.g1981.t1	8758f6608e643ef494179cad9202e07a	420	SMART	SM00733	mt_12	44	75	1200.0	T	29-06-2026	IPR003690	Transcription termination factor, mitochondrial/chloroplastic	GO:0003676(InterPro)|GO:0043231(InterPro)
anno1.g1981.t1	8758f6608e643ef494179cad9202e07a	420	SMART	SM00733	mt_12	154	186	1.8E-4	T	29-06-2026	IPR003690	Transcription termination factor, mitochondrial/chloroplastic	GO:0003676(InterPro)|GO:0043231(InterPro)
anno1.g1981.t1	8758f6608e643ef494179cad9202e07a	420	SMART	SM00733	mt_12	191	223	160.0	T	29-06-2026	IPR003690	Transcription termination factor, mitochondrial/chloroplastic	GO:0003676(InterPro)|GO:0043231(InterPro)
anno1.g1981.t1	8758f6608e643ef494179cad9202e07a	420	SMART	SM00733	mt_12	117	149	14.0	T	29-06-2026	IPR003690	Transcription termination factor, mitochondrial/chloroplastic	GO:0003676(InterPro)|GO:0043231(InterPro)
anno1.g1981.t1	8758f6608e643ef494179cad9202e07a	420	SMART	SM00733	mt_12	340	374	290.0	T	29-06-2026	IPR003690	Transcription termination factor, mitochondrial/chloroplastic	GO:0003676(InterPro)|GO:0043231(InterPro)
anno1.g1981.t1	8758f6608e643ef494179cad9202e07a	420	SMART	SM00733	mt_12	302	334	1.4E-4	T	29-06-2026	IPR003690	Transcription termination factor, mitochondrial/chloroplastic	GO:0003676(InterPro)|GO:0043231(InterPro)
anno1.g1981.t1	8758f6608e643ef494179cad9202e07a	420	SMART	SM00733	mt_12	80	112	8.9E-4	T	29-06-2026	IPR003690	Transcription termination factor, mitochondrial/chloroplastic	GO:0003676(InterPro)|GO:0043231(InterPro)
anno1.g1981.t1	8758f6608e643ef494179cad9202e07a	420	PANTHER	PTHR13068	CGI-12 PROTEIN-RELATED	153	379	7.7E-70	T	29-06-2026	IPR003690	Transcription termination factor, mitochondrial/chloroplastic	GO:0003676(InterPro)|GO:0043231(InterPro)
anno1.g1981.t1	8758f6608e643ef494179cad9202e07a	420	Pfam	PF02536	mTERF	98	366	1.8E-38	T	29-06-2026	IPR003690	Transcription termination factor, mitochondrial/chloroplastic	GO:0003676(InterPro)|GO:0043231(InterPro)
anno1.g1982.t1	b96a985388fe1a9585fbd2a7a684bf2f	579	ProSitePatterns	PS00018	EF-hand calcium-binding domain.	321	333	-	T	29-06-2026	IPR018247	EF-Hand 1, calcium-binding site	-
anno1.g1982.t1	b96a985388fe1a9585fbd2a7a684bf2f	579	ProSitePatterns	PS00018	EF-hand calcium-binding domain.	357	369	-	T	29-06-2026	IPR018247	EF-Hand 1, calcium-binding site	-
anno1.g1982.t1	b96a985388fe1a9585fbd2a7a684bf2f	579	SMART	SM00054	efh_1	312	340	1.9	T	29-06-2026	IPR002048	EF-hand domain	GO:0005509(InterPro)
anno1.g1982.t1	b96a985388fe1a9585fbd2a7a684bf2f	579	SMART	SM00054	efh_1	348	376	0.074	T	29-06-2026	IPR002048	EF-hand domain	GO:0005509(InterPro)
anno1.g1982.t1	b96a985388fe1a9585fbd2a7a684bf2f	579	PANTHER	PTHR31503	VACUOLAR CALCIUM ION TRANSPORTER	23	571	2.9E-47	T	29-06-2026	IPR004713	Calcium/proton exchanger	GO:0006812(InterPro)|GO:0006874(PANTHER)|GO:0008324(InterPro)|GO:0015369(PANTHER)|GO:0016020(InterPro)|GO:0070588(PANTHER)
anno1.g1982.t1	b96a985388fe1a9585fbd2a7a684bf2f	579	ProSiteProfiles	PS50222	EF-hand calcium-binding domain profile.	344	379	12.030714	T	29-06-2026	IPR002048	EF-hand domain	GO:0005509(InterPro)
anno1.g1982.t1	b96a985388fe1a9585fbd2a7a684bf2f	579	Pfam	PF13499	EF-hand domain pair	314	372	4.2E-7	T	29-06-2026	IPR002048	EF-hand domain	GO:0005509(InterPro)
anno1.g1982.t1	b96a985388fe1a9585fbd2a7a684bf2f	579	MobiDBLite	mobidb-lite	consensus disorder prediction	400	413	-	T	29-06-2026	-	-	-
anno1.g1982.t1	b96a985388fe1a9585fbd2a7a684bf2f	579	MobiDBLite	mobidb-lite	consensus disorder prediction	389	399	-	T	29-06-2026	-	-	-
anno1.g1982.t1	b96a985388fe1a9585fbd2a7a684bf2f	579	MobiDBLite	mobidb-lite	consensus disorder prediction	263	289	-	T	29-06-2026	-	-	-
anno1.g1982.t1	b96a985388fe1a9585fbd2a7a684bf2f	579	MobiDBLite	mobidb-lite	consensus disorder prediction	387	413	-	T	29-06-2026	-	-	-
anno1.g1982.t1	b96a985388fe1a9585fbd2a7a684bf2f	579	CDD	cd00051	EFh	313	372	4.70795E-13	T	29-06-2026	IPR002048	EF-hand domain	GO:0005509(InterPro)
anno1.g1982.t1	b96a985388fe1a9585fbd2a7a684bf2f	579	SUPERFAMILY	SSF47473	EF-hand	306	375	7.59E-17	T	29-06-2026	IPR011992	EF-hand domain pair	-
anno1.g1982.t1	b96a985388fe1a9585fbd2a7a684bf2f	579	Pfam	PF01699	Sodium/calcium exchanger protein	428	570	2.2E-5	T	29-06-2026	IPR004837	Sodium/calcium exchanger membrane region	GO:0016020(InterPro)|GO:0055085(InterPro)
anno1.g1982.t1	b96a985388fe1a9585fbd2a7a684bf2f	579	Gene3D	G3DSA:1.10.238.10	-	224	392	2.0E-17	T	29-06-2026	-	-	-
anno1.g1982.t1	b96a985388fe1a9585fbd2a7a684bf2f	579	ProSiteProfiles	PS50222	EF-hand calcium-binding domain profile.	308	343	10.747526	T	29-06-2026	IPR002048	EF-hand domain	GO:0005509(InterPro)
anno1.g1983.t1	05235aaebc66ef3d950785070adeea3f	563	PANTHER	PTHR12746	NONSENSE-MEDIATED MRNA DECAY PROTEIN 3	13	511	3.2E-176	T	29-06-2026	IPR039768	Ribosomal export protein Nmd3	GO:0000055(PANTHER)|GO:0005634(PANTHER)|GO:0005737(PANTHER)|GO:0043023(PANTHER)|GO:0043023(InterPro)
anno1.g1983.t1	05235aaebc66ef3d950785070adeea3f	563	Pfam	PF21192	NMD3 OB-fold domain	318	412	2.3E-21	T	29-06-2026	IPR048898	60S ribosomal export protein NMD3, OB-fold domain	-
anno1.g1983.t1	05235aaebc66ef3d950785070adeea3f	563	Pfam	PF21193	NMD3 SH3 domain	254	300	7.9E-10	T	29-06-2026	IPR048899	60S ribosomal export protein NMD3, SH3 domain	-
anno1.g1983.t1	05235aaebc66ef3d950785070adeea3f	563	MobiDBLite	mobidb-lite	consensus disorder prediction	535	563	-	T	29-06-2026	-	-	-
anno1.g1983.t1	05235aaebc66ef3d950785070adeea3f	563	Pfam	PF04981	NMD3 family	23	251	8.5E-67	T	29-06-2026	IPR007064	Nmd3, N-terminal	-
anno1.g1986.t1	225cfd6e69c6000e59dbefd460accdca	487	Gene3D	G3DSA:3.90.550.10	Spore Coat Polysaccharide Biosynthesis Protein SpsA; Chain A	16	450	1.3E-144	T	29-06-2026	IPR029044	Nucleotide-diphospho-sugar transferases	-
anno1.g1986.t1	225cfd6e69c6000e59dbefd460accdca	487	PANTHER	PTHR11952	UDP- GLUCOSE PYROPHOSPHORYLASE	12	444	1.1E-116	T	29-06-2026	IPR039741	UDP-sugar pyrophosphorylase	GO:0003977(PANTHER)|GO:0006048(PANTHER)
anno1.g1986.t1	225cfd6e69c6000e59dbefd460accdca	487	CDD	cd04193	UDPGlcNAc_PPase	101	427	1.1071E-151	T	29-06-2026	-	-	-
anno1.g1986.t1	225cfd6e69c6000e59dbefd460accdca	487	SUPERFAMILY	SSF53448	Nucleotide-diphospho-sugar transferases	20	445	1.83E-125	T	29-06-2026	IPR029044	Nucleotide-diphospho-sugar transferases	-
anno1.g1986.t1	225cfd6e69c6000e59dbefd460accdca	487	Pfam	PF01704	UTP--glucose-1-phosphate uridylyltransferase	113	426	8.0E-34	T	29-06-2026	IPR002618	UDPGP family	GO:0070569(InterPro)
anno1.g1987.t1	315b4edd22d1c6e0fc4475c0162fda27	234	PANTHER	PTHR33524	C5ORF35	25	234	1.9E-42	T	29-06-2026	IPR040415	SET domain-containing protein 9	-
anno1.g1987.t1	315b4edd22d1c6e0fc4475c0162fda27	234	Gene3D	G3DSA:2.170.270.10	SET domain	41	223	1.1E-6	T	29-06-2026	IPR046341	SET domain superfamily	-
anno1.g1987.t1	315b4edd22d1c6e0fc4475c0162fda27	234	SUPERFAMILY	SSF82199	SET domain	45	220	6.54E-7	T	29-06-2026	IPR046341	SET domain superfamily	-
anno1.g1989.t1	1797976318892357a932dc087328d00b	237	Pfam	PF20133	Protein HHL1-like	76	190	3.6E-6	T	29-06-2026	IPR045388	Protein HHL1-like	-
anno1.g199.t2	570194ec44de395c92dd1303e5a31eb9	522	SUPERFAMILY	SSF51197	Clavaminate synthase-like	350	403	2.4E-5	T	29-06-2026	-	-	-
anno1.g199.t2	570194ec44de395c92dd1303e5a31eb9	522	SUPERFAMILY	SSF51197	Clavaminate synthase-like	27	302	1.51E-45	T	29-06-2026	-	-	-
anno1.g199.t2	570194ec44de395c92dd1303e5a31eb9	522	PANTHER	PTHR47990	2-OXOGLUTARATE (2OG) AND FE(II)-DEPENDENT OXYGENASE SUPERFAMILY PROTEIN-RELATED	30	385	7.7E-30	T	29-06-2026	-	-	-
anno1.g199.t2	570194ec44de395c92dd1303e5a31eb9	522	MobiDBLite	mobidb-lite	consensus disorder prediction	301	356	-	T	29-06-2026	-	-	-
anno1.g199.t2	570194ec44de395c92dd1303e5a31eb9	522	MobiDBLite	mobidb-lite	consensus disorder prediction	451	477	-	T	29-06-2026	-	-	-
anno1.g199.t2	570194ec44de395c92dd1303e5a31eb9	522	MobiDBLite	mobidb-lite	consensus disorder prediction	311	353	-	T	29-06-2026	-	-	-
anno1.g199.t2	570194ec44de395c92dd1303e5a31eb9	522	Gene3D	G3DSA:2.60.120.330	-	20	418	1.5E-64	T	29-06-2026	IPR027443	Isopenicillin N synthase-like superfamily	-
anno1.g199.t2	570194ec44de395c92dd1303e5a31eb9	522	Pfam	PF03171	2OG-Fe(II) oxygenase superfamily	214	302	0.086	T	29-06-2026	IPR044861	Isopenicillin N synthase-like, Fe(2+) 2OG dioxygenase domain	-
anno1.g199.t2	570194ec44de395c92dd1303e5a31eb9	522	Pfam	PF14226	non-haem dioxygenase in morphine synthesis N-terminal	30	163	9.0E-18	T	29-06-2026	IPR026992	Non-haem dioxygenase, N-terminal domain	-
anno1.g199.t2	570194ec44de395c92dd1303e5a31eb9	522	ProSiteProfiles	PS51471	Fe(2+) 2-oxoglutarate dioxygenase domain profile.	211	379	10.602894	T	29-06-2026	IPR005123	Oxoglutarate/iron-dependent dioxygenase domain	-
anno1.g1990.t2	100b14ea186dd0cc61ce6217547bd8ad	427	Pfam	PF08216	Catenin-beta-like, Arm-motif containing nuclear	295	407	9.9E-11	T	29-06-2026	IPR013180	Beta-catenin-like protein 1, N-terminal	-
anno1.g1990.t2	100b14ea186dd0cc61ce6217547bd8ad	427	Gene3D	G3DSA:1.25.10.10	-	289	427	3.7E-19	T	29-06-2026	IPR011989	Armadillo-like helical	-
anno1.g1990.t2	100b14ea186dd0cc61ce6217547bd8ad	427	PANTHER	PTHR14978	BETA-CATENIN-LIKE PROTEIN 1 NUCLEAR ASSOCIATED PROTEIN	297	425	3.1E-17	T	29-06-2026	IPR039678	Beta-catenin-like protein 1	GO:0005681(PANTHER)
anno1.g1990.t2	100b14ea186dd0cc61ce6217547bd8ad	427	MobiDBLite	mobidb-lite	consensus disorder prediction	1	18	-	T	29-06-2026	-	-	-
anno1.g1990.t2	100b14ea186dd0cc61ce6217547bd8ad	427	MobiDBLite	mobidb-lite	consensus disorder prediction	40	51	-	T	29-06-2026	-	-	-
anno1.g1990.t2	100b14ea186dd0cc61ce6217547bd8ad	427	MobiDBLite	mobidb-lite	consensus disorder prediction	1	69	-	T	29-06-2026	-	-	-
anno1.g1990.t2	100b14ea186dd0cc61ce6217547bd8ad	427	MobiDBLite	mobidb-lite	consensus disorder prediction	225	298	-	T	29-06-2026	-	-	-
anno1.g1990.t2	100b14ea186dd0cc61ce6217547bd8ad	427	MobiDBLite	mobidb-lite	consensus disorder prediction	189	198	-	T	29-06-2026	-	-	-
anno1.g1990.t2	100b14ea186dd0cc61ce6217547bd8ad	427	MobiDBLite	mobidb-lite	consensus disorder prediction	151	160	-	T	29-06-2026	-	-	-
anno1.g1990.t2	100b14ea186dd0cc61ce6217547bd8ad	427	MobiDBLite	mobidb-lite	consensus disorder prediction	147	203	-	T	29-06-2026	-	-	-
anno1.g1990.t2	100b14ea186dd0cc61ce6217547bd8ad	427	MobiDBLite	mobidb-lite	consensus disorder prediction	276	295	-	T	29-06-2026	-	-	-
anno1.g1990.t2	100b14ea186dd0cc61ce6217547bd8ad	427	MobiDBLite	mobidb-lite	consensus disorder prediction	265	275	-	T	29-06-2026	-	-	-
anno1.g1991.t1	dd490e5bd8dcef60735de0c87e44bda0	262	Pfam	PF00172	Fungal Zn(2)-Cys(6) binuclear cluster domain	27	60	0.0063	T	29-06-2026	IPR001138	Zn(2)Cys(6) fungal-type DNA-binding domain	GO:0000981(InterPro)|GO:0006355(InterPro)|GO:0008270(InterPro)
anno1.g1991.t1	dd490e5bd8dcef60735de0c87e44bda0	262	Pfam	PF00172	Fungal Zn(2)-Cys(6) binuclear cluster domain	66	97	6.8E-4	T	29-06-2026	IPR001138	Zn(2)Cys(6) fungal-type DNA-binding domain	GO:0000981(InterPro)|GO:0006355(InterPro)|GO:0008270(InterPro)
anno1.g1991.t1	dd490e5bd8dcef60735de0c87e44bda0	262	MobiDBLite	mobidb-lite	consensus disorder prediction	238	262	-	T	29-06-2026	-	-	-
anno1.g1991.t1	dd490e5bd8dcef60735de0c87e44bda0	262	MobiDBLite	mobidb-lite	consensus disorder prediction	242	253	-	T	29-06-2026	-	-	-
anno1.g1991.t1	dd490e5bd8dcef60735de0c87e44bda0	262	MobiDBLite	mobidb-lite	consensus disorder prediction	1	21	-	T	29-06-2026	-	-	-
anno1.g1991.t1	dd490e5bd8dcef60735de0c87e44bda0	262	MobiDBLite	mobidb-lite	consensus disorder prediction	101	121	-	T	29-06-2026	-	-	-
anno1.g1991.t1	dd490e5bd8dcef60735de0c87e44bda0	262	CDD	cd00067	GAL4	27	56	2.15824E-6	T	29-06-2026	IPR001138	Zn(2)Cys(6) fungal-type DNA-binding domain	GO:0000981(InterPro)|GO:0006355(InterPro)|GO:0008270(InterPro)
anno1.g1991.t1	dd490e5bd8dcef60735de0c87e44bda0	262	SUPERFAMILY	SSF57701	Zn2/Cys6 DNA-binding domain	23	62	1.83E-7	T	29-06-2026	IPR036864	Zn(2)-C6 fungal-type DNA-binding domain superfamily	GO:0000981(InterPro)|GO:0006355(InterPro)|GO:0008270(InterPro)
anno1.g1991.t1	dd490e5bd8dcef60735de0c87e44bda0	262	Gene3D	G3DSA:4.10.240.10	-	62	125	3.3E-8	T	29-06-2026	IPR036864	Zn(2)-C6 fungal-type DNA-binding domain superfamily	GO:0000981(InterPro)|GO:0006355(InterPro)|GO:0008270(InterPro)
anno1.g1991.t1	dd490e5bd8dcef60735de0c87e44bda0	262	Gene3D	G3DSA:4.10.240.10	-	20	61	7.3E-8	T	29-06-2026	IPR036864	Zn(2)-C6 fungal-type DNA-binding domain superfamily	GO:0000981(InterPro)|GO:0006355(InterPro)|GO:0008270(InterPro)
anno1.g1991.t1	dd490e5bd8dcef60735de0c87e44bda0	262	ProSiteProfiles	PS50048	Zn(2)-C6 fungal-type DNA-binding domain profile.	65	95	9.797999	T	29-06-2026	IPR001138	Zn(2)Cys(6) fungal-type DNA-binding domain	GO:0000981(InterPro)|GO:0006355(InterPro)|GO:0008270(InterPro)
anno1.g1991.t1	dd490e5bd8dcef60735de0c87e44bda0	262	PANTHER	PTHR47783	ZN(II)2CYS6 TRANSCRIPTION FACTOR (EUROFUNG)-RELATED	61	250	2.0E-14	T	29-06-2026	-	-	-
anno1.g1991.t1	dd490e5bd8dcef60735de0c87e44bda0	262	SMART	SM00066	gal4_2	66	104	0.0054	T	29-06-2026	IPR001138	Zn(2)Cys(6) fungal-type DNA-binding domain	GO:0000981(InterPro)|GO:0006355(InterPro)|GO:0008270(InterPro)
anno1.g1991.t1	dd490e5bd8dcef60735de0c87e44bda0	262	SMART	SM00066	gal4_2	21	65	0.007	T	29-06-2026	IPR001138	Zn(2)Cys(6) fungal-type DNA-binding domain	GO:0000981(InterPro)|GO:0006355(InterPro)|GO:0008270(InterPro)
anno1.g1991.t1	dd490e5bd8dcef60735de0c87e44bda0	262	SUPERFAMILY	SSF57701	Zn2/Cys6 DNA-binding domain	61	103	9.16E-9	T	29-06-2026	IPR036864	Zn(2)-C6 fungal-type DNA-binding domain superfamily	GO:0000981(InterPro)|GO:0006355(InterPro)|GO:0008270(InterPro)
anno1.g1991.t1	dd490e5bd8dcef60735de0c87e44bda0	262	CDD	cd00067	GAL4	66	96	7.13056E-7	T	29-06-2026	IPR001138	Zn(2)Cys(6) fungal-type DNA-binding domain	GO:0000981(InterPro)|GO:0006355(InterPro)|GO:0008270(InterPro)
anno1.g1991.t1	dd490e5bd8dcef60735de0c87e44bda0	262	ProSiteProfiles	PS50048	Zn(2)-C6 fungal-type DNA-binding domain profile.	26	56	10.094999	T	29-06-2026	IPR001138	Zn(2)Cys(6) fungal-type DNA-binding domain	GO:0000981(InterPro)|GO:0006355(InterPro)|GO:0008270(InterPro)
anno1.g1994.t1	0e6661a6eaa26cbe26844856a3033da2	480	SUPERFAMILY	SSF48557	L-aspartase-like	4	462	1.29E-152	T	29-06-2026	IPR008948	L-Aspartase-like	GO:0003824(InterPro)
anno1.g1994.t1	0e6661a6eaa26cbe26844856a3033da2	480	ProSitePatterns	PS00163	Fumarate lyases signature.	319	328	-	T	29-06-2026	IPR020557	Fumarate lyase, conserved site	GO:0003824(InterPro)
anno1.g1994.t1	0e6661a6eaa26cbe26844856a3033da2	480	PANTHER	PTHR11444	ASPARTATEAMMONIA/ARGININOSUCCINATE/ADENYLOSUCCINATE LYASE	2	465	7.0E-240	T	29-06-2026	IPR005677	Fumarate hydratase, class II	GO:0004333(InterPro)|GO:0004333(PANTHER)|GO:0005739(PANTHER)|GO:0006099(PANTHER)|GO:0006106(InterPro)|GO:0006106(PANTHER)|GO:0006108(PANTHER)
anno1.g1994.t1	0e6661a6eaa26cbe26844856a3033da2	480	Gene3D	G3DSA:1.10.275.10	-	2	140	3.9E-59	T	29-06-2026	IPR024083	Fumarase/histidase, N-terminal	-
anno1.g1994.t1	0e6661a6eaa26cbe26844856a3033da2	480	FunFam	G3DSA:1.10.40.30:FF:000002	Fumarate hydratase class II	409	466	2.3E-28	T	29-06-2026	-	-	-
anno1.g1994.t1	0e6661a6eaa26cbe26844856a3033da2	480	Pfam	PF10415	Fumarase C C-terminus	410	462	1.0E-20	T	29-06-2026	IPR018951	Fumarase C, C-terminal	GO:0006099(InterPro)|GO:0016829(InterPro)
anno1.g1994.t1	0e6661a6eaa26cbe26844856a3033da2	480	PRINTS	PR00149	Fumarate lyase superfamily signature	319	335	9.0E-36	T	29-06-2026	IPR000362	Fumarate lyase family	-
anno1.g1994.t1	0e6661a6eaa26cbe26844856a3033da2	480	PRINTS	PR00149	Fumarate lyase superfamily signature	136	154	9.0E-36	T	29-06-2026	IPR000362	Fumarate lyase family	-
anno1.g1994.t1	0e6661a6eaa26cbe26844856a3033da2	480	PRINTS	PR00149	Fumarate lyase superfamily signature	182	200	9.0E-36	T	29-06-2026	IPR000362	Fumarate lyase family	-
anno1.g1994.t1	0e6661a6eaa26cbe26844856a3033da2	480	PRINTS	PR00149	Fumarate lyase superfamily signature	273	300	9.0E-36	T	29-06-2026	IPR000362	Fumarate lyase family	-
anno1.g1994.t1	0e6661a6eaa26cbe26844856a3033da2	480	Hamap	MF_00743	Fumarate hydratase class II [fumC].	4	464	87.981827	T	29-06-2026	IPR005677	Fumarate hydratase, class II	GO:0004333(InterPro)|GO:0006106(InterPro)
anno1.g1994.t1	0e6661a6eaa26cbe26844856a3033da2	480	Gene3D	G3DSA:1.20.200.10	Fumarase/aspartase (Central domain)	141	407	3.7E-105	T	29-06-2026	-	-	-
anno1.g1994.t1	0e6661a6eaa26cbe26844856a3033da2	480	Pfam	PF00206	Lyase	12	344	3.8E-107	T	29-06-2026	IPR022761	Fumarate lyase, N-terminal	-
anno1.g1994.t1	0e6661a6eaa26cbe26844856a3033da2	480	NCBIfam	NF008909	aspartate ammonia-lyase	2	468	3.7E-156	T	29-06-2026	-	-	-
anno1.g1994.t1	0e6661a6eaa26cbe26844856a3033da2	480	PRINTS	PR00145	Argininosuccinate lyase family signature	177	197	3.6E-5	T	29-06-2026	-	-	-
anno1.g1994.t1	0e6661a6eaa26cbe26844856a3033da2	480	PRINTS	PR00145	Argininosuccinate lyase family signature	319	335	3.6E-5	T	29-06-2026	-	-	-
anno1.g1994.t1	0e6661a6eaa26cbe26844856a3033da2	480	PRINTS	PR00145	Argininosuccinate lyase family signature	135	157	3.6E-5	T	29-06-2026	-	-	-
anno1.g1994.t1	0e6661a6eaa26cbe26844856a3033da2	480	CDD	cd01362	Fumarase_classII	5	461	0.0	T	29-06-2026	IPR005677	Fumarate hydratase, class II	GO:0004333(InterPro)|GO:0006106(InterPro)
anno1.g1994.t1	0e6661a6eaa26cbe26844856a3033da2	480	Gene3D	G3DSA:1.10.40.30	-	408	468	6.1E-27	T	29-06-2026	-	-	-
anno1.g1994.t1	0e6661a6eaa26cbe26844856a3033da2	480	NCBIfam	TIGR00979	class II fumarate hydratase	4	463	7.7E-226	T	29-06-2026	IPR005677	Fumarate hydratase, class II	GO:0004333(InterPro)|GO:0006106(InterPro)
anno1.g1994.t1	0e6661a6eaa26cbe26844856a3033da2	480	MobiDBLite	mobidb-lite	consensus disorder prediction	461	480	-	T	29-06-2026	-	-	-
anno1.g1994.t1	0e6661a6eaa26cbe26844856a3033da2	480	Coils	Coil	Coil	166	186	-	T	29-06-2026	-	-	-
anno1.g1994.t1	0e6661a6eaa26cbe26844856a3033da2	480	FunFam	G3DSA:1.10.275.10:FF:000001	Fumarate hydratase, mitochondrial	5	140	1.3E-58	T	29-06-2026	-	-	-
anno1.g1994.t1	0e6661a6eaa26cbe26844856a3033da2	480	FunFam	G3DSA:1.20.200.10:FF:000001	Fumarate hydratase, mitochondrial	141	408	3.6E-132	T	29-06-2026	-	-	-
anno1.g1995.t1	d875aba9685e6e5722f0fe453eab8fa8	523	PRINTS	PR00625	DnaJ domain signature	320	338	1.2E-8	T	29-06-2026	IPR001623	DnaJ domain	-
anno1.g1995.t1	d875aba9685e6e5722f0fe453eab8fa8	523	PRINTS	PR00625	DnaJ domain signature	338	353	1.2E-8	T	29-06-2026	IPR001623	DnaJ domain	-
anno1.g1995.t1	d875aba9685e6e5722f0fe453eab8fa8	523	PRINTS	PR00625	DnaJ domain signature	355	375	1.2E-8	T	29-06-2026	IPR001623	DnaJ domain	-
anno1.g1995.t1	d875aba9685e6e5722f0fe453eab8fa8	523	ProSiteProfiles	PS50005	TPR repeat profile.	91	124	11.593901	T	29-06-2026	IPR019734	Tetratricopeptide repeat	GO:0005515(InterPro)
anno1.g1995.t1	d875aba9685e6e5722f0fe453eab8fa8	523	Gene3D	G3DSA:1.10.287.110	DnaJ domain	303	395	2.6E-14	T	29-06-2026	IPR036869	Chaperone J-domain superfamily	-
anno1.g1995.t1	d875aba9685e6e5722f0fe453eab8fa8	523	Coils	Coil	Coil	428	461	-	T	29-06-2026	-	-	-
anno1.g1995.t1	d875aba9685e6e5722f0fe453eab8fa8	523	SUPERFAMILY	SSF46565	Chaperone J-domain	311	378	1.31E-15	T	29-06-2026	IPR036869	Chaperone J-domain superfamily	-
anno1.g1995.t1	d875aba9685e6e5722f0fe453eab8fa8	523	SUPERFAMILY	SSF48452	TPR-like	90	200	2.0E-35	T	29-06-2026	IPR011990	Tetratricopeptide-like helical domain superfamily	GO:0005515(InterPro)
anno1.g1995.t1	d875aba9685e6e5722f0fe453eab8fa8	523	ProSiteProfiles	PS50005	TPR repeat profile.	160	193	8.4079	T	29-06-2026	IPR019734	Tetratricopeptide repeat	GO:0005515(InterPro)
anno1.g1995.t1	d875aba9685e6e5722f0fe453eab8fa8	523	PANTHER	PTHR45831	LD24721P	24	235	3.0E-38	T	29-06-2026	IPR047150	SGT	GO:0006620(PANTHER)|GO:0016020(PANTHER)|GO:0060090(PANTHER)|GO:0072380(PANTHER)
anno1.g1995.t1	d875aba9685e6e5722f0fe453eab8fa8	523	FunFam	G3DSA:1.25.40.10:FF:000020	Stress-induced phosphoprotein 1	89	206	2.4E-38	T	29-06-2026	-	-	-
anno1.g1995.t1	d875aba9685e6e5722f0fe453eab8fa8	523	Pfam	PF13414	TPR repeat	98	139	5.9E-4	T	29-06-2026	-	-	-
anno1.g1995.t1	d875aba9685e6e5722f0fe453eab8fa8	523	Coils	Coil	Coil	14	51	-	T	29-06-2026	-	-	-
anno1.g1995.t1	d875aba9685e6e5722f0fe453eab8fa8	523	SMART	SM00028	tpr_5	125	159	56.0	T	29-06-2026	IPR019734	Tetratricopeptide repeat	GO:0005515(InterPro)
anno1.g1995.t1	d875aba9685e6e5722f0fe453eab8fa8	523	SMART	SM00028	tpr_5	91	124	9.9E-7	T	29-06-2026	IPR019734	Tetratricopeptide repeat	GO:0005515(InterPro)
anno1.g1995.t1	d875aba9685e6e5722f0fe453eab8fa8	523	SMART	SM00028	tpr_5	160	193	0.0031	T	29-06-2026	IPR019734	Tetratricopeptide repeat	GO:0005515(InterPro)
anno1.g1995.t1	d875aba9685e6e5722f0fe453eab8fa8	523	SMART	SM00271	dnaj_3	317	375	7.1E-9	T	29-06-2026	IPR001623	DnaJ domain	-
anno1.g1995.t1	d875aba9685e6e5722f0fe453eab8fa8	523	Coils	Coil	Coil	397	417	-	T	29-06-2026	-	-	-
anno1.g1995.t1	d875aba9685e6e5722f0fe453eab8fa8	523	Pfam	PF00226	DnaJ domain	320	378	5.0E-11	T	29-06-2026	IPR001623	DnaJ domain	-
anno1.g1995.t1	d875aba9685e6e5722f0fe453eab8fa8	523	Coils	Coil	Coil	353	373	-	T	29-06-2026	-	-	-
anno1.g1995.t1	d875aba9685e6e5722f0fe453eab8fa8	523	Gene3D	G3DSA:1.25.40.10	Tetratricopeptide repeat domain	88	204	1.1E-34	T	29-06-2026	IPR011990	Tetratricopeptide-like helical domain superfamily	GO:0005515(InterPro)
anno1.g1995.t1	d875aba9685e6e5722f0fe453eab8fa8	523	CDD	cd06257	DnaJ	320	372	1.30176E-11	T	29-06-2026	IPR001623	DnaJ domain	-
anno1.g1995.t1	d875aba9685e6e5722f0fe453eab8fa8	523	MobiDBLite	mobidb-lite	consensus disorder prediction	211	230	-	T	29-06-2026	-	-	-
anno1.g1995.t1	d875aba9685e6e5722f0fe453eab8fa8	523	MobiDBLite	mobidb-lite	consensus disorder prediction	1	20	-	T	29-06-2026	-	-	-
anno1.g1995.t1	d875aba9685e6e5722f0fe453eab8fa8	523	MobiDBLite	mobidb-lite	consensus disorder prediction	211	261	-	T	29-06-2026	-	-	-
anno1.g1995.t1	d875aba9685e6e5722f0fe453eab8fa8	523	MobiDBLite	mobidb-lite	consensus disorder prediction	1	87	-	T	29-06-2026	-	-	-
anno1.g1995.t1	d875aba9685e6e5722f0fe453eab8fa8	523	MobiDBLite	mobidb-lite	consensus disorder prediction	70	87	-	T	29-06-2026	-	-	-
anno1.g1995.t1	d875aba9685e6e5722f0fe453eab8fa8	523	MobiDBLite	mobidb-lite	consensus disorder prediction	433	473	-	T	29-06-2026	-	-	-
anno1.g1995.t1	d875aba9685e6e5722f0fe453eab8fa8	523	MobiDBLite	mobidb-lite	consensus disorder prediction	27	54	-	T	29-06-2026	-	-	-
anno1.g1995.t1	d875aba9685e6e5722f0fe453eab8fa8	523	ProSiteProfiles	PS50076	dnaJ domain profile.	318	375	13.374034	T	29-06-2026	IPR001623	DnaJ domain	-
anno1.g1996.t1	13cd2d5fe8b0393876a1e63fa1f09116	121	PANTHER	PTHR43173	ABC1 FAMILY PROTEIN	22	117	2.3E-17	T	29-06-2026	IPR051130	Mitochondrial structure and function regulator	-
anno1.g1997.t1	24dc4b2575ae7de417a0de33038ef8ae	236	SUPERFAMILY	SSF56112	Protein kinase-like (PK-like)	27	200	4.19E-14	T	29-06-2026	IPR011009	Protein kinase-like domain superfamily	-
anno1.g1997.t1	24dc4b2575ae7de417a0de33038ef8ae	236	Pfam	PF03109	ABC1 atypical kinase-like domain	2	90	2.0E-9	T	29-06-2026	IPR004147	ABC1 atypical kinase-like domain	-
anno1.g1997.t1	24dc4b2575ae7de417a0de33038ef8ae	236	Pfam	PF03109	ABC1 atypical kinase-like domain	147	226	1.2E-11	T	29-06-2026	IPR004147	ABC1 atypical kinase-like domain	-
anno1.g1997.t1	24dc4b2575ae7de417a0de33038ef8ae	236	PANTHER	PTHR43173	ABC1 FAMILY PROTEIN	2	226	2.9E-37	T	29-06-2026	IPR051130	Mitochondrial structure and function regulator	-
anno1.g1998.t1	f3cb52544e98c4f72c51148ff8898fa5	513	ProSitePatterns	PS00108	Serine/Threonine protein kinases active-site signature.	142	154	-	T	29-06-2026	IPR008271	Serine/threonine-protein kinase, active site	GO:0004672(InterPro)|GO:0006468(InterPro)
anno1.g1998.t1	f3cb52544e98c4f72c51148ff8898fa5	513	PANTHER	PTHR44167	OVARIAN-SPECIFIC SERINE/THREONINE-PROTEIN KINASE LOK-RELATED	18	507	5.1E-44	T	29-06-2026	-	-	GO:0004674(PANTHER)|GO:0005634(PANTHER)|GO:0044773(PANTHER)
anno1.g1998.t1	f3cb52544e98c4f72c51148ff8898fa5	513	SMART	SM00220	serkin_6	20	500	1.8E-39	T	29-06-2026	IPR000719	Protein kinase domain	GO:0004672(InterPro)|GO:0005524(InterPro)|GO:0006468(InterPro)
anno1.g1998.t1	f3cb52544e98c4f72c51148ff8898fa5	513	Gene3D	G3DSA:3.30.200.20	Phosphorylase Kinase; domain 1	14	101	5.9E-22	T	29-06-2026	-	-	-
anno1.g1998.t1	f3cb52544e98c4f72c51148ff8898fa5	513	ProSiteProfiles	PS50011	Protein kinase domain profile.	20	500	32.244614	T	29-06-2026	IPR000719	Protein kinase domain	GO:0004672(InterPro)|GO:0005524(InterPro)|GO:0006468(InterPro)
anno1.g1998.t1	f3cb52544e98c4f72c51148ff8898fa5	513	MobiDBLite	mobidb-lite	consensus disorder prediction	254	263	-	T	29-06-2026	-	-	-
anno1.g1998.t1	f3cb52544e98c4f72c51148ff8898fa5	513	MobiDBLite	mobidb-lite	consensus disorder prediction	371	388	-	T	29-06-2026	-	-	-
anno1.g1998.t1	f3cb52544e98c4f72c51148ff8898fa5	513	MobiDBLite	mobidb-lite	consensus disorder prediction	288	297	-	T	29-06-2026	-	-	-
anno1.g1998.t1	f3cb52544e98c4f72c51148ff8898fa5	513	MobiDBLite	mobidb-lite	consensus disorder prediction	365	398	-	T	29-06-2026	-	-	-
anno1.g1998.t1	f3cb52544e98c4f72c51148ff8898fa5	513	MobiDBLite	mobidb-lite	consensus disorder prediction	195	206	-	T	29-06-2026	-	-	-
anno1.g1998.t1	f3cb52544e98c4f72c51148ff8898fa5	513	MobiDBLite	mobidb-lite	consensus disorder prediction	243	253	-	T	29-06-2026	-	-	-
anno1.g1998.t1	f3cb52544e98c4f72c51148ff8898fa5	513	MobiDBLite	mobidb-lite	consensus disorder prediction	180	298	-	T	29-06-2026	-	-	-
anno1.g1998.t1	f3cb52544e98c4f72c51148ff8898fa5	513	SUPERFAMILY	SSF56112	Protein kinase-like (PK-like)	10	501	1.16E-52	T	29-06-2026	IPR011009	Protein kinase-like domain superfamily	-
anno1.g1998.t1	f3cb52544e98c4f72c51148ff8898fa5	513	Gene3D	G3DSA:1.10.510.10	Transferase(Phosphotransferase) domain 1	102	237	1.6E-13	T	29-06-2026	-	-	-
anno1.g1998.t1	f3cb52544e98c4f72c51148ff8898fa5	513	Pfam	PF00069	Protein kinase domain	20	171	1.5E-21	T	29-06-2026	IPR000719	Protein kinase domain	GO:0004672(InterPro)|GO:0005524(InterPro)|GO:0006468(InterPro)
anno1.g1998.t1	f3cb52544e98c4f72c51148ff8898fa5	513	ProSitePatterns	PS00107	Protein kinases ATP-binding region signature.	26	59	-	T	29-06-2026	IPR017441	Protein kinase, ATP binding site	GO:0005524(InterPro)
anno1.g1998.t1	f3cb52544e98c4f72c51148ff8898fa5	513	Gene3D	G3DSA:1.10.510.10	Transferase(Phosphotransferase) domain 1	279	502	4.4E-17	T	29-06-2026	-	-	-
anno1.g1999.t1	a94e415b2b79a15f24e992511c4d7ee3	272	Gene3D	G3DSA:1.20.120.1630	-	71	257	5.7E-28	T	29-06-2026	-	-	-
anno1.g1999.t1	a94e415b2b79a15f24e992511c4d7ee3	272	PANTHER	PTHR12714	PROTEIN-S ISOPRENYLCYSTEINE O-METHYLTRANSFERASE	72	256	9.9E-53	T	29-06-2026	-	-	GO:0004671(PANTHER)|GO:0005783(PANTHER)|GO:0006481(PANTHER)
anno1.g1999.t1	a94e415b2b79a15f24e992511c4d7ee3	272	Pfam	PF04140	Isoprenylcysteine carboxyl methyltransferase (ICMT) family	146	236	2.9E-25	T	29-06-2026	IPR007269	Isoprenylcysteine carboxyl methyltransferase	GO:0004671(InterPro)|GO:0006481(InterPro)|GO:0016020(InterPro)
anno1.g1999.t1	a94e415b2b79a15f24e992511c4d7ee3	272	ProSiteProfiles	PS51564	Protein-S-isoprenylcysteine O-methyltransferase (EC 2.1.1.100) family profile.	13	264	27.819649	T	29-06-2026	IPR025770	Protein-S-isoprenylcysteine O-methyltransferase	GO:0004671(InterPro)|GO:0005783(InterPro)|GO:0006481(InterPro)
anno1.g2.t1	fdeea637d6008f35b3e0d8c8d3467e59	517	MobiDBLite	mobidb-lite	consensus disorder prediction	318	358	-	T	29-06-2026	-	-	-
anno1.g2.t1	fdeea637d6008f35b3e0d8c8d3467e59	517	MobiDBLite	mobidb-lite	consensus disorder prediction	329	348	-	T	29-06-2026	-	-	-
anno1.g2.t1	fdeea637d6008f35b3e0d8c8d3467e59	517	Pfam	PF13679	Methyltransferase domain	132	251	0.005	T	29-06-2026	IPR025714	Methyltransferase domain	-
anno1.g20.t1	549601beb8cc0ee9ab73bff9eff9ecd3	632	SUPERFAMILY	SSF53300	vWA-like	13	251	6.67E-64	T	29-06-2026	IPR036465	von Willebrand factor A-like domain superfamily	-
anno1.g20.t1	549601beb8cc0ee9ab73bff9eff9ecd3	632	Pfam	PF08033	Sec23/Sec24 beta-sandwich domain	255	338	5.8E-22	T	29-06-2026	IPR012990	Sec23/Sec24, beta-sandwich	-
anno1.g20.t1	549601beb8cc0ee9ab73bff9eff9ecd3	632	Pfam	PF04811	Sec23/Sec24 trunk domain	13	248	2.0E-72	T	29-06-2026	IPR006896	Sec23/Sec24, trunk domain	GO:0006886(InterPro)|GO:0006888(InterPro)|GO:0030127(InterPro)
anno1.g20.t1	549601beb8cc0ee9ab73bff9eff9ecd3	632	Gene3D	G3DSA:3.40.50.410	von Willebrand factor, type A domain	15	251	3.6E-204	T	29-06-2026	IPR036465	von Willebrand factor A-like domain superfamily	-
anno1.g20.t1	549601beb8cc0ee9ab73bff9eff9ecd3	632	SUPERFAMILY	SSF81811	Helical domain of Sec23/24	351	458	1.75E-17	T	29-06-2026	IPR036175	Sec23/Sec24 helical domain superfamily	GO:0006886(InterPro)|GO:0006888(InterPro)|GO:0030127(InterPro)
anno1.g20.t1	549601beb8cc0ee9ab73bff9eff9ecd3	632	PANTHER	PTHR13803	SEC24-RELATED PROTEIN	4	628	1.5E-192	T	29-06-2026	IPR050550	SEC23/SEC24 family, SEC24 subfamily	GO:0000149(PANTHER)|GO:0008270(PANTHER)|GO:0030127(PANTHER)|GO:0070971(PANTHER)|GO:0090110(PANTHER)
anno1.g20.t1	549601beb8cc0ee9ab73bff9eff9ecd3	632	Pfam	PF04815	Sec23/Sec24 helical domain	350	453	1.1E-15	T	29-06-2026	IPR006900	Sec23/Sec24, helical domain	GO:0006886(InterPro)|GO:0006888(InterPro)|GO:0030127(InterPro)
anno1.g20.t1	549601beb8cc0ee9ab73bff9eff9ecd3	632	CDD	cd01479	Sec24-like	13	253	2.40913E-108	T	29-06-2026	IPR041742	Sec24-like, trunk domain	GO:0006886(InterPro)|GO:0006888(InterPro)|GO:0030127(InterPro)
anno1.g20.t1	549601beb8cc0ee9ab73bff9eff9ecd3	632	Gene3D	G3DSA:1.20.120.730	Sec23/Sec24 helical domain	338	628	3.6E-204	T	29-06-2026	-	-	-
anno1.g20.t1	549601beb8cc0ee9ab73bff9eff9ecd3	632	MobiDBLite	mobidb-lite	consensus disorder prediction	478	488	-	T	29-06-2026	-	-	-
anno1.g20.t1	549601beb8cc0ee9ab73bff9eff9ecd3	632	MobiDBLite	mobidb-lite	consensus disorder prediction	469	493	-	T	29-06-2026	-	-	-
anno1.g20.t1	549601beb8cc0ee9ab73bff9eff9ecd3	632	Gene3D	G3DSA:3.40.20.10	Severin	459	607	3.6E-204	T	29-06-2026	IPR029006	ADF-H/Gelsolin-like domain superfamily	-
anno1.g20.t1	549601beb8cc0ee9ab73bff9eff9ecd3	632	SUPERFAMILY	SSF81995	beta-sandwich domain of Sec23/24	253	348	1.24E-33	T	29-06-2026	-	-	-
anno1.g20.t1	549601beb8cc0ee9ab73bff9eff9ecd3	632	Pfam	PF00626	Gelsolin repeat	501	571	9.0E-8	T	29-06-2026	IPR007123	Gelsolin-like domain	-
anno1.g20.t1	549601beb8cc0ee9ab73bff9eff9ecd3	632	Gene3D	G3DSA:2.60.40.1670	-	7	337	3.6E-204	T	29-06-2026	-	-	-
anno1.g20.t1	549601beb8cc0ee9ab73bff9eff9ecd3	632	SUPERFAMILY	SSF82754	C-terminal, gelsolin-like domain of Sec23/24	459	628	1.73E-24	T	29-06-2026	IPR036180	Gelsolin-like domain superfamily	-
anno1.g200.t1	651738ace622f789106172fd34088b33	359	Pfam	PF00300	Histidine phosphatase superfamily (branch 1)	97	289	4.5E-23	T	29-06-2026	IPR013078	Histidine phosphatase superfamily, clade-1	-
anno1.g200.t1	651738ace622f789106172fd34088b33	359	ProSitePatterns	PS00175	Phosphoglycerate mutase family phosphohistidine signature.	99	108	-	T	29-06-2026	IPR001345	Phosphoglycerate/bisphosphoglycerate mutase, active site	GO:0003824(InterPro)
anno1.g200.t1	651738ace622f789106172fd34088b33	359	PANTHER	PTHR46192	BROAD-RANGE ACID PHOSPHATASE DET1	89	310	1.0E-76	T	29-06-2026	IPR052765	Phosphoglycerate Mutase-Related	-
anno1.g200.t1	651738ace622f789106172fd34088b33	359	CDD	cd07067	HP_PGM_like	96	301	4.39988E-22	T	29-06-2026	IPR013078	Histidine phosphatase superfamily, clade-1	-
anno1.g200.t1	651738ace622f789106172fd34088b33	359	Gene3D	G3DSA:3.40.50.1240	-	92	296	2.1E-37	T	29-06-2026	IPR029033	Histidine phosphatase superfamily	-
anno1.g200.t1	651738ace622f789106172fd34088b33	359	SUPERFAMILY	SSF53254	Phosphoglycerate mutase-like	94	294	5.5E-36	T	29-06-2026	IPR029033	Histidine phosphatase superfamily	-
anno1.g200.t1	651738ace622f789106172fd34088b33	359	SMART	SM00855	PGAM_5	96	262	6.2E-16	T	29-06-2026	IPR013078	Histidine phosphatase superfamily, clade-1	-
anno1.g2000.t1	f57efab62fd81bec00cb61efabd56d45	336	PANTHER	PTHR43701	MEMBRANE TRANSPORTER PROTEIN MJ0441-RELATED	71	334	1.9E-21	T	29-06-2026	IPR051598	4-Toluene sulfonate uptake permease/Inactive protease-like domain-containing protein	-
anno1.g2000.t1	f57efab62fd81bec00cb61efabd56d45	336	Pfam	PF01925	Sulfite exporter TauE/SafE	80	331	1.2E-13	T	29-06-2026	IPR002781	Transmembrane protein TauE-like, transmembrane domain	GO:0016020(InterPro)
anno1.g2001.t1	8e1f749e9751bed5affe1f2479e3e1da	684	Coils	Coil	Coil	131	151	-	T	29-06-2026	-	-	-
anno1.g2001.t1	8e1f749e9751bed5affe1f2479e3e1da	684	Coils	Coil	Coil	539	559	-	T	29-06-2026	-	-	-
anno1.g2001.t1	8e1f749e9751bed5affe1f2479e3e1da	684	MobiDBLite	mobidb-lite	consensus disorder prediction	486	495	-	T	29-06-2026	-	-	-
anno1.g2001.t1	8e1f749e9751bed5affe1f2479e3e1da	684	MobiDBLite	mobidb-lite	consensus disorder prediction	154	163	-	T	29-06-2026	-	-	-
anno1.g2001.t1	8e1f749e9751bed5affe1f2479e3e1da	684	MobiDBLite	mobidb-lite	consensus disorder prediction	666	677	-	T	29-06-2026	-	-	-
anno1.g2001.t1	8e1f749e9751bed5affe1f2479e3e1da	684	MobiDBLite	mobidb-lite	consensus disorder prediction	446	456	-	T	29-06-2026	-	-	-
anno1.g2001.t1	8e1f749e9751bed5affe1f2479e3e1da	684	MobiDBLite	mobidb-lite	consensus disorder prediction	198	212	-	T	29-06-2026	-	-	-
anno1.g2001.t1	8e1f749e9751bed5affe1f2479e3e1da	684	MobiDBLite	mobidb-lite	consensus disorder prediction	457	466	-	T	29-06-2026	-	-	-
anno1.g2001.t1	8e1f749e9751bed5affe1f2479e3e1da	684	MobiDBLite	mobidb-lite	consensus disorder prediction	393	502	-	T	29-06-2026	-	-	-
anno1.g2001.t1	8e1f749e9751bed5affe1f2479e3e1da	684	MobiDBLite	mobidb-lite	consensus disorder prediction	102	378	-	T	29-06-2026	-	-	-
anno1.g2001.t1	8e1f749e9751bed5affe1f2479e3e1da	684	MobiDBLite	mobidb-lite	consensus disorder prediction	294	319	-	T	29-06-2026	-	-	-
anno1.g2001.t1	8e1f749e9751bed5affe1f2479e3e1da	684	MobiDBLite	mobidb-lite	consensus disorder prediction	112	122	-	T	29-06-2026	-	-	-
anno1.g2001.t1	8e1f749e9751bed5affe1f2479e3e1da	684	MobiDBLite	mobidb-lite	consensus disorder prediction	140	153	-	T	29-06-2026	-	-	-
anno1.g2001.t1	8e1f749e9751bed5affe1f2479e3e1da	684	MobiDBLite	mobidb-lite	consensus disorder prediction	328	341	-	T	29-06-2026	-	-	-
anno1.g2001.t1	8e1f749e9751bed5affe1f2479e3e1da	684	MobiDBLite	mobidb-lite	consensus disorder prediction	415	424	-	T	29-06-2026	-	-	-
anno1.g2001.t1	8e1f749e9751bed5affe1f2479e3e1da	684	MobiDBLite	mobidb-lite	consensus disorder prediction	618	684	-	T	29-06-2026	-	-	-
anno1.g2001.t1	8e1f749e9751bed5affe1f2479e3e1da	684	MobiDBLite	mobidb-lite	consensus disorder prediction	232	252	-	T	29-06-2026	-	-	-
anno1.g2001.t1	8e1f749e9751bed5affe1f2479e3e1da	684	MobiDBLite	mobidb-lite	consensus disorder prediction	619	633	-	T	29-06-2026	-	-	-
anno1.g2001.t1	8e1f749e9751bed5affe1f2479e3e1da	684	PRINTS	PR01228	Eggshell protein signature	304	319	1.9E-5	T	29-06-2026	-	-	-
anno1.g2001.t1	8e1f749e9751bed5affe1f2479e3e1da	684	PRINTS	PR01228	Eggshell protein signature	330	340	1.9E-5	T	29-06-2026	-	-	-
anno1.g2001.t1	8e1f749e9751bed5affe1f2479e3e1da	684	PRINTS	PR01228	Eggshell protein signature	234	245	1.9E-5	T	29-06-2026	-	-	-
anno1.g2001.t1	8e1f749e9751bed5affe1f2479e3e1da	684	PRINTS	PR01228	Eggshell protein signature	362	380	1.9E-5	T	29-06-2026	-	-	-
anno1.g2002.t1	267fc6ec85d1eb9f5043babf3cd8a401	444	Gene3D	G3DSA:3.30.40.10	Zinc/RING finger domain, C3HC4 (zinc finger)	103	200	1.6E-16	T	29-06-2026	IPR013083	Zinc finger, RING/FYVE/PHD-type	-
anno1.g2002.t1	267fc6ec85d1eb9f5043babf3cd8a401	444	ProSitePatterns	PS01360	Zinc finger MYND-type signature.	48	90	-	T	29-06-2026	IPR002893	Zinc finger, MYND-type	-
anno1.g2002.t1	267fc6ec85d1eb9f5043babf3cd8a401	444	PANTHER	PTHR12109	RING FINGER PROTEIN 141-RELATED	25	209	5.4E-9	T	29-06-2026	IPR047126	RING finger protein 141-like	-
anno1.g2002.t1	267fc6ec85d1eb9f5043babf3cd8a401	444	SUPERFAMILY	SSF48452	TPR-like	310	419	6.88E-10	T	29-06-2026	IPR011990	Tetratricopeptide-like helical domain superfamily	GO:0005515(InterPro)
anno1.g2002.t1	267fc6ec85d1eb9f5043babf3cd8a401	444	SMART	SM00184	ring_2	123	170	1.4E-8	T	29-06-2026	IPR001841	Zinc finger, RING-type	-
anno1.g2002.t1	267fc6ec85d1eb9f5043babf3cd8a401	444	MobiDBLite	mobidb-lite	consensus disorder prediction	1	37	-	T	29-06-2026	-	-	-
anno1.g2002.t1	267fc6ec85d1eb9f5043babf3cd8a401	444	MobiDBLite	mobidb-lite	consensus disorder prediction	1	41	-	T	29-06-2026	-	-	-
anno1.g2002.t1	267fc6ec85d1eb9f5043babf3cd8a401	444	ProSiteProfiles	PS50089	Zinc finger RING-type profile.	123	171	13.049892	T	29-06-2026	IPR001841	Zinc finger, RING-type	-
anno1.g2002.t1	267fc6ec85d1eb9f5043babf3cd8a401	444	Gene3D	G3DSA:1.25.40.10	Tetratricopeptide repeat domain	206	442	7.7E-14	T	29-06-2026	IPR011990	Tetratricopeptide-like helical domain superfamily	GO:0005515(InterPro)
anno1.g2002.t1	267fc6ec85d1eb9f5043babf3cd8a401	444	SUPERFAMILY	SSF144232	HIT/MYND zinc finger-like	46	92	4.19E-9	T	29-06-2026	-	-	-
anno1.g2002.t1	267fc6ec85d1eb9f5043babf3cd8a401	444	SUPERFAMILY	SSF57850	RING/U-box	115	176	1.83E-12	T	29-06-2026	-	-	-
anno1.g2002.t1	267fc6ec85d1eb9f5043babf3cd8a401	444	Gene3D	G3DSA:6.10.140.2220	-	31	95	2.7E-11	T	29-06-2026	-	-	-
anno1.g2002.t1	267fc6ec85d1eb9f5043babf3cd8a401	444	Pfam	PF01753	MYND finger	54	90	2.7E-5	T	29-06-2026	IPR002893	Zinc finger, MYND-type	-
anno1.g2002.t1	267fc6ec85d1eb9f5043babf3cd8a401	444	ProSitePatterns	PS00518	Zinc finger RING-type signature.	140	149	-	T	29-06-2026	IPR017907	Zinc finger, RING-type, conserved site	-
anno1.g2002.t1	267fc6ec85d1eb9f5043babf3cd8a401	444	ProSiteProfiles	PS50865	Zinc finger MYND-type profile.	48	90	11.308836	T	29-06-2026	IPR002893	Zinc finger, MYND-type	-
anno1.g2002.t1	267fc6ec85d1eb9f5043babf3cd8a401	444	Pfam	PF13639	Ring finger domain	122	171	3.6E-5	T	29-06-2026	IPR001841	Zinc finger, RING-type	-
anno1.g2005.t1	0f6bcf609b2d781a9075b554be6617d7	142	PANTHER	PTHR21493	CGI-141-RELATED/LIPASE CONTAINING PROTEIN	1	132	1.2E-41	T	29-06-2026	IPR045176	Protein transport protein Got1	GO:0006888(InterPro)|GO:0042147(InterPro)
anno1.g2005.t1	0f6bcf609b2d781a9075b554be6617d7	142	Pfam	PF04178	Got1/Sft2-like family	11	110	6.7E-10	T	29-06-2026	IPR007305	Vesicle transport protein, Got1/SFT2-like	GO:0016192(InterPro)
anno1.g2006.t1	f46bab3deceb07198e6f21252898b224	324	PANTHER	PTHR10870	CELL CYCLE CHECKPOINT PROTEIN RAD1	20	302	5.6E-47	T	29-06-2026	IPR003021	Rad1/Rec1/Rad17	GO:0000077(InterPro)|GO:0000077(PANTHER)|GO:0006281(PANTHER)|GO:0030896(PANTHER)
anno1.g2006.t1	f46bab3deceb07198e6f21252898b224	324	MobiDBLite	mobidb-lite	consensus disorder prediction	1	22	-	T	29-06-2026	-	-	-
anno1.g2006.t1	f46bab3deceb07198e6f21252898b224	324	MobiDBLite	mobidb-lite	consensus disorder prediction	7	17	-	T	29-06-2026	-	-	-
anno1.g2006.t1	f46bab3deceb07198e6f21252898b224	324	Gene3D	G3DSA:3.70.10.10	-	26	299	2.4E-55	T	29-06-2026	-	-	-
anno1.g2006.t1	f46bab3deceb07198e6f21252898b224	324	PRINTS	PR01245	Repair protein Rad1/Rec1 family signature	248	265	1.1E-10	T	29-06-2026	IPR003021	Rad1/Rec1/Rad17	GO:0000077(InterPro)
anno1.g2006.t1	f46bab3deceb07198e6f21252898b224	324	PRINTS	PR01245	Repair protein Rad1/Rec1 family signature	265	282	1.1E-10	T	29-06-2026	IPR003021	Rad1/Rec1/Rad17	GO:0000077(InterPro)
anno1.g2006.t1	f46bab3deceb07198e6f21252898b224	324	PRINTS	PR01245	Repair protein Rad1/Rec1 family signature	285	300	1.1E-10	T	29-06-2026	IPR003021	Rad1/Rec1/Rad17	GO:0000077(InterPro)
anno1.g2006.t1	f46bab3deceb07198e6f21252898b224	324	PRINTS	PR01245	Repair protein Rad1/Rec1 family signature	32	49	1.1E-10	T	29-06-2026	IPR003021	Rad1/Rec1/Rad17	GO:0000077(InterPro)
anno1.g2006.t1	f46bab3deceb07198e6f21252898b224	324	PRINTS	PR01245	Repair protein Rad1/Rec1 family signature	145	165	1.1E-10	T	29-06-2026	IPR003021	Rad1/Rec1/Rad17	GO:0000077(InterPro)
anno1.g2006.t1	f46bab3deceb07198e6f21252898b224	324	SUPERFAMILY	SSF55979	DNA clamp	177	282	5.97E-7	T	29-06-2026	IPR046938	DNA clamp superfamily	-
anno1.g2006.t1	f46bab3deceb07198e6f21252898b224	324	Pfam	PF02144	Repair protein Rad1/Rec1/Rad17	30	280	6.0E-33	T	29-06-2026	IPR003021	Rad1/Rec1/Rad17	GO:0000077(InterPro)
anno1.g2007.t2	ff27df48b9b0cda1afdffccc47f64836	138	Gene3D	G3DSA:3.40.1090.10	Cytosolic phospholipase A2 catalytic domain	1	112	4.8E-7	T	29-06-2026	-	-	-
anno1.g2007.t2	ff27df48b9b0cda1afdffccc47f64836	138	SUPERFAMILY	SSF52151	FabD/lysophospholipase-like	1	105	1.12E-13	T	29-06-2026	IPR016035	Acyl transferase/acyl hydrolase/lysophospholipase	-
anno1.g2007.t2	ff27df48b9b0cda1afdffccc47f64836	138	Pfam	PF01734	Patatin-like phospholipase	1	105	5.5E-4	T	29-06-2026	IPR002641	Patatin-like phospholipase domain	GO:0006629(InterPro)
anno1.g2008.t1	1e508e5f4abf8a59f22d6bea2f38c871	230	SUPERFAMILY	SSF52151	FabD/lysophospholipase-like	17	92	1.73E-12	T	29-06-2026	IPR016035	Acyl transferase/acyl hydrolase/lysophospholipase	-
anno1.g2008.t1	1e508e5f4abf8a59f22d6bea2f38c871	230	Pfam	PF01734	Patatin-like phospholipase	36	87	2.4E-5	T	29-06-2026	IPR002641	Patatin-like phospholipase domain	GO:0006629(InterPro)
anno1.g2008.t1	1e508e5f4abf8a59f22d6bea2f38c871	230	Gene3D	G3DSA:3.40.1090.10	Cytosolic phospholipase A2 catalytic domain	28	153	2.1E-9	T	29-06-2026	-	-	-
anno1.g2008.t1	1e508e5f4abf8a59f22d6bea2f38c871	230	MobiDBLite	mobidb-lite	consensus disorder prediction	175	198	-	T	29-06-2026	-	-	-
anno1.g201.t1	2691389837f90c3cf8d564616aa49523	211	Coils	Coil	Coil	64	84	-	T	29-06-2026	-	-	-
anno1.g201.t1	2691389837f90c3cf8d564616aa49523	211	PANTHER	PTHR21346	FUN14 DOMAIN CONTAINING	78	210	2.5E-28	T	29-06-2026	IPR007014	FUN14	GO:0000422(PANTHER)|GO:0005741(PANTHER)
anno1.g201.t1	2691389837f90c3cf8d564616aa49523	211	Pfam	PF04930	FUN14 family	111	209	1.6E-22	T	29-06-2026	IPR007014	FUN14	-
anno1.g201.t1	2691389837f90c3cf8d564616aa49523	211	ProSitePatterns	PS00018	EF-hand calcium-binding domain.	168	180	-	T	29-06-2026	IPR018247	EF-Hand 1, calcium-binding site	-
anno1.g2011.t1	162d17f14694de8b5d1b277aecfdfd7e	284	Coils	Coil	Coil	95	122	-	T	29-06-2026	-	-	-
anno1.g2011.t1	162d17f14694de8b5d1b277aecfdfd7e	284	PANTHER	PTHR36359	PROTEIN RESISTANCE TO PHYTOPHTHORA 1, CHLOROPLASTIC	143	246	3.4E-19	T	29-06-2026	IPR044966	Protein RESISTANCE TO PHYTOPHTHORA 1, chloroplastic	GO:0006952(InterPro)
anno1.g2013.t1	68131cd1f3c11b6ebc19a1ba7871f229	292	PANTHER	PTHR11266	PEROXISOMAL MEMBRANE PROTEIN 2, PXMP2 MPV17	102	287	2.6E-28	T	29-06-2026	IPR007248	Mpv17/PMP22	GO:0005737(PANTHER)|GO:0016020(InterPro)
anno1.g2013.t1	68131cd1f3c11b6ebc19a1ba7871f229	292	Pfam	PF04117	Mpv17 / PMP22 family	229	286	6.1E-14	T	29-06-2026	IPR007248	Mpv17/PMP22	GO:0016020(InterPro)
anno1.g2014.t2	a7a4a030795d8e5494886670925760db	371	MobiDBLite	mobidb-lite	consensus disorder prediction	1	27	-	T	29-06-2026	-	-	-
anno1.g2015.t1	0c319f67b25030d68f1c70c1b4e49d3f	194	Coils	Coil	Coil	166	186	-	T	29-06-2026	-	-	-
anno1.g2015.t1	0c319f67b25030d68f1c70c1b4e49d3f	194	MobiDBLite	mobidb-lite	consensus disorder prediction	136	194	-	T	29-06-2026	-	-	-
anno1.g2015.t1	0c319f67b25030d68f1c70c1b4e49d3f	194	MobiDBLite	mobidb-lite	consensus disorder prediction	160	175	-	T	29-06-2026	-	-	-
anno1.g2016.t1	de4fb36d006cc845515da8a036e4703b	186	PANTHER	PTHR11850	HOMEOBOX PROTEIN TRANSCRIPTION FACTORS	10	81	4.4E-21	T	29-06-2026	IPR050224	Three Amino acid Loop Extension (TALE) homeobox	-
anno1.g2016.t1	de4fb36d006cc845515da8a036e4703b	186	ProSiteProfiles	PS50071	'Homeobox' domain profile.	5	68	13.199593	T	29-06-2026	IPR001356	Homeodomain	GO:0003677(InterPro)
anno1.g2016.t1	de4fb36d006cc845515da8a036e4703b	186	Gene3D	G3DSA:3.30.40.10	Zinc/RING finger domain, C3HC4 (zinc finger)	93	161	5.7E-6	T	29-06-2026	IPR013083	Zinc finger, RING/FYVE/PHD-type	-
anno1.g2016.t1	de4fb36d006cc845515da8a036e4703b	186	SUPERFAMILY	SSF57850	RING/U-box	106	156	9.27E-10	T	29-06-2026	-	-	-
anno1.g2016.t1	de4fb36d006cc845515da8a036e4703b	186	SMART	SM00184	ring_2	107	149	0.0055	T	29-06-2026	IPR001841	Zinc finger, RING-type	-
anno1.g2016.t1	de4fb36d006cc845515da8a036e4703b	186	ProSiteProfiles	PS50089	Zinc finger RING-type profile.	107	150	9.74522	T	29-06-2026	IPR001841	Zinc finger, RING-type	-
anno1.g2016.t1	de4fb36d006cc845515da8a036e4703b	186	Gene3D	G3DSA:1.10.10.60	-	2	81	1.0E-23	T	29-06-2026	-	-	-
anno1.g2016.t1	de4fb36d006cc845515da8a036e4703b	186	SMART	SM00389	HOX_1	7	72	7.4E-11	T	29-06-2026	IPR001356	Homeodomain	GO:0003677(InterPro)
anno1.g2016.t1	de4fb36d006cc845515da8a036e4703b	186	CDD	cd15489	PHD_SF	106	149	0.00252639	T	29-06-2026	-	-	-
anno1.g2016.t1	de4fb36d006cc845515da8a036e4703b	186	SUPERFAMILY	SSF46689	Homeodomain-like	9	77	1.41E-17	T	29-06-2026	IPR009057	Homedomain-like superfamily	-
anno1.g2016.t1	de4fb36d006cc845515da8a036e4703b	186	CDD	cd00086	homeodomain	9	68	5.86218E-13	T	29-06-2026	IPR001356	Homeodomain	GO:0003677(InterPro)
anno1.g2016.t1	de4fb36d006cc845515da8a036e4703b	186	MobiDBLite	mobidb-lite	consensus disorder prediction	70	94	-	T	29-06-2026	-	-	-
anno1.g2016.t1	de4fb36d006cc845515da8a036e4703b	186	MobiDBLite	mobidb-lite	consensus disorder prediction	167	186	-	T	29-06-2026	-	-	-
anno1.g2016.t1	de4fb36d006cc845515da8a036e4703b	186	Pfam	PF05920	Homeobox KN domain	25	64	8.7E-15	T	29-06-2026	IPR008422	KN homeodomain	GO:0003677(InterPro)|GO:0006355(InterPro)
anno1.g2017.t1	4d4625362b11f977b765580c0e9cfa36	355	Pfam	PF01370	NAD dependent epimerase/dehydratase family	127	262	1.2E-7	T	29-06-2026	IPR001509	NAD-dependent epimerase/dehydratase	-
anno1.g2017.t1	4d4625362b11f977b765580c0e9cfa36	355	PANTHER	PTHR43725	UDP-GLUCOSE 4-EPIMERASE	52	329	9.1E-20	T	29-06-2026	-	-	GO:0003978(PANTHER)|GO:0005829(PANTHER)|GO:0005996(PANTHER)
anno1.g2017.t1	4d4625362b11f977b765580c0e9cfa36	355	Gene3D	G3DSA:3.40.50.720	-	52	337	1.9E-34	T	29-06-2026	-	-	-
anno1.g2017.t1	4d4625362b11f977b765580c0e9cfa36	355	SUPERFAMILY	SSF51735	NAD(P)-binding Rossmann-fold domains	52	339	6.21E-37	T	29-06-2026	IPR036291	NAD(P)-binding domain superfamily	-
anno1.g2018.t1	872e663d25802970baf1123af6ca4893	143	MobiDBLite	mobidb-lite	consensus disorder prediction	123	143	-	T	29-06-2026	-	-	-
anno1.g2018.t1	872e663d25802970baf1123af6ca4893	143	MobiDBLite	mobidb-lite	consensus disorder prediction	127	137	-	T	29-06-2026	-	-	-
anno1.g2019.t1	7b120f0ce2714ac0779a6794cf36742a	429	MobiDBLite	mobidb-lite	consensus disorder prediction	400	429	-	T	29-06-2026	-	-	-
anno1.g202.t2	c369043f945ec957f704b9e639f40990	220	Pfam	PF04930	FUN14 family	119	217	7.3E-23	T	29-06-2026	IPR007014	FUN14	-
anno1.g202.t2	c369043f945ec957f704b9e639f40990	220	PANTHER	PTHR21346	FUN14 DOMAIN CONTAINING	46	219	2.8E-30	T	29-06-2026	IPR007014	FUN14	GO:0000422(PANTHER)|GO:0005741(PANTHER)
anno1.g2020.t1	f67ee4d7d19721d39cdcf07e742e1b73	196	Gene3D	G3DSA:3.30.300.20	-	30	177	5.4E-8	T	29-06-2026	IPR015946	K homology domain-like, alpha/beta	-
anno1.g2020.t1	f67ee4d7d19721d39cdcf07e742e1b73	196	ProSiteProfiles	PS51740	SpoVT-AbrB domain profile.	59	102	9.841329	T	29-06-2026	IPR007159	SpoVT-AbrB domain	GO:0003677(InterPro)
anno1.g2020.t1	f67ee4d7d19721d39cdcf07e742e1b73	196	ProSitePatterns	PS01319	Ribosome-binding factor A signature.	150	172	-	T	29-06-2026	IPR020053	Ribosome-binding factor A, conserved site	GO:0006364(InterPro)
anno1.g2021.t1	d52cde1665a18bd5f639720340688dc5	1105	PANTHER	PTHR47759	OS04G0509100 PROTEIN	844	988	7.4E-32	T	29-06-2026	-	-	-
anno1.g2021.t1	d52cde1665a18bd5f639720340688dc5	1105	Gene3D	G3DSA:3.40.50.1820	alpha/beta hydrolase	682	753	2.4E-6	T	29-06-2026	IPR029058	Alpha/Beta hydrolase fold	-
anno1.g2021.t1	d52cde1665a18bd5f639720340688dc5	1105	SUPERFAMILY	SSF53474	alpha/beta-Hydrolases	682	997	1.79E-30	T	29-06-2026	IPR029058	Alpha/Beta hydrolase fold	-
anno1.g2021.t1	d52cde1665a18bd5f639720340688dc5	1105	CDD	cd00519	Lipase_3	842	986	3.1412E-24	T	29-06-2026	-	-	-
anno1.g2021.t1	d52cde1665a18bd5f639720340688dc5	1105	Gene3D	G3DSA:3.40.50.1820	alpha/beta hydrolase	814	1025	1.2E-34	T	29-06-2026	IPR029058	Alpha/Beta hydrolase fold	-
anno1.g2021.t1	d52cde1665a18bd5f639720340688dc5	1105	MobiDBLite	mobidb-lite	consensus disorder prediction	1080	1105	-	T	29-06-2026	-	-	-
anno1.g2021.t1	d52cde1665a18bd5f639720340688dc5	1105	MobiDBLite	mobidb-lite	consensus disorder prediction	1085	1105	-	T	29-06-2026	-	-	-
anno1.g2021.t1	d52cde1665a18bd5f639720340688dc5	1105	MobiDBLite	mobidb-lite	consensus disorder prediction	52	69	-	T	29-06-2026	-	-	-
anno1.g2021.t1	d52cde1665a18bd5f639720340688dc5	1105	MobiDBLite	mobidb-lite	consensus disorder prediction	25	70	-	T	29-06-2026	-	-	-
anno1.g2021.t1	d52cde1665a18bd5f639720340688dc5	1105	Pfam	PF01764	Lipase (class 3)	838	973	2.5E-18	T	29-06-2026	IPR002921	Fungal lipase-type domain	GO:0006629(InterPro)
anno1.g2021.t1	d52cde1665a18bd5f639720340688dc5	1105	Pfam	PF06664	Wntless-like, transmembrane domain	344	599	8.4E-7	T	29-06-2026	IPR047843	Wntless-like, transmembrane domain	-
anno1.g2022.t1	61a3206c5adece673fa1bc7c6ddf0f78	1082	MobiDBLite	mobidb-lite	consensus disorder prediction	203	227	-	T	29-06-2026	-	-	-
anno1.g2022.t1	61a3206c5adece673fa1bc7c6ddf0f78	1082	MobiDBLite	mobidb-lite	consensus disorder prediction	411	437	-	T	29-06-2026	-	-	-
anno1.g2022.t1	61a3206c5adece673fa1bc7c6ddf0f78	1082	SUPERFAMILY	SSF51206	cAMP-binding domain-like	479	598	1.24E-27	T	29-06-2026	IPR018490	Cyclic nucleotide-binding domain superfamily	-
anno1.g2022.t1	61a3206c5adece673fa1bc7c6ddf0f78	1082	ProSitePatterns	PS01032	PPM-type phosphatase domain signature.	95	103	-	T	29-06-2026	IPR000222	PPM-type phosphatase, divalent cation binding	GO:0043169(InterPro)
anno1.g2022.t1	61a3206c5adece673fa1bc7c6ddf0f78	1082	PANTHER	PTHR24353	CYCLIC NUCLEOTIDE-DEPENDENT PROTEIN KINASE	553	1045	1.1E-105	T	29-06-2026	-	-	GO:0004691(PANTHER)|GO:0005952(PANTHER)
anno1.g2022.t1	61a3206c5adece673fa1bc7c6ddf0f78	1082	Gene3D	G3DSA:3.30.200.20	Phosphorylase Kinase; domain 1	782	849	3.0E-55	T	29-06-2026	-	-	-
anno1.g2022.t1	61a3206c5adece673fa1bc7c6ddf0f78	1082	PRINTS	PR00103	cAMP-dependent protein kinase signature	518	532	7.3E-11	T	29-06-2026	-	-	-
anno1.g2022.t1	61a3206c5adece673fa1bc7c6ddf0f78	1082	PRINTS	PR00103	cAMP-dependent protein kinase signature	559	568	7.3E-11	T	29-06-2026	-	-	-
anno1.g2022.t1	61a3206c5adece673fa1bc7c6ddf0f78	1082	PRINTS	PR00103	cAMP-dependent protein kinase signature	533	547	7.3E-11	T	29-06-2026	-	-	-
anno1.g2022.t1	61a3206c5adece673fa1bc7c6ddf0f78	1082	PRINTS	PR00103	cAMP-dependent protein kinase signature	693	704	7.3E-11	T	29-06-2026	-	-	-
anno1.g2022.t1	61a3206c5adece673fa1bc7c6ddf0f78	1082	SUPERFAMILY	SSF51206	cAMP-binding domain-like	607	737	2.23E-28	T	29-06-2026	IPR018490	Cyclic nucleotide-binding domain superfamily	-
anno1.g2022.t1	61a3206c5adece673fa1bc7c6ddf0f78	1082	ProSitePatterns	PS00889	Cyclic nucleotide-binding domain signature 2.	561	578	-	T	29-06-2026	IPR018488	Cyclic nucleotide-binding, conserved site	-
anno1.g2022.t1	61a3206c5adece673fa1bc7c6ddf0f78	1082	ProSiteProfiles	PS50042	cAMP/cGMP binding motif profile.	614	735	26.2778	T	29-06-2026	IPR000595	Cyclic nucleotide-binding domain	-
anno1.g2022.t1	61a3206c5adece673fa1bc7c6ddf0f78	1082	SMART	SM00100	cnmp_10	497	612	4.2E-21	T	29-06-2026	IPR000595	Cyclic nucleotide-binding domain	-
anno1.g2022.t1	61a3206c5adece673fa1bc7c6ddf0f78	1082	SMART	SM00100	cnmp_10	614	736	3.2E-15	T	29-06-2026	IPR000595	Cyclic nucleotide-binding domain	-
anno1.g2022.t1	61a3206c5adece673fa1bc7c6ddf0f78	1082	ProSiteProfiles	PS51746	PPM-type phosphatase domain profile.	59	397	37.350433	T	29-06-2026	IPR001932	PPM-type phosphatase-like domain	-
anno1.g2022.t1	61a3206c5adece673fa1bc7c6ddf0f78	1082	SMART	SM00332	PP2C_4	51	395	9.3E-46	T	29-06-2026	IPR001932	PPM-type phosphatase-like domain	-
anno1.g2022.t1	61a3206c5adece673fa1bc7c6ddf0f78	1082	ProSiteProfiles	PS50011	Protein kinase domain profile.	764	1023	29.050329	T	29-06-2026	IPR000719	Protein kinase domain	GO:0004672(InterPro)|GO:0005524(InterPro)|GO:0006468(InterPro)
anno1.g2022.t1	61a3206c5adece673fa1bc7c6ddf0f78	1082	ProSiteProfiles	PS50042	cAMP/cGMP binding motif profile.	497	596	31.923201	T	29-06-2026	IPR000595	Cyclic nucleotide-binding domain	-
anno1.g2022.t1	61a3206c5adece673fa1bc7c6ddf0f78	1082	Gene3D	G3DSA:2.60.120.10	Jelly Rolls	469	598	2.2E-34	T	29-06-2026	IPR014710	RmlC-like jelly roll fold	-
anno1.g2022.t1	61a3206c5adece673fa1bc7c6ddf0f78	1082	CDD	cd00038	CAP_ED	614	737	5.08501E-23	T	29-06-2026	IPR000595	Cyclic nucleotide-binding domain	-
anno1.g2022.t1	61a3206c5adece673fa1bc7c6ddf0f78	1082	ProSitePatterns	PS00889	Cyclic nucleotide-binding domain signature 2.	683	700	-	T	29-06-2026	IPR018488	Cyclic nucleotide-binding, conserved site	-
anno1.g2022.t1	61a3206c5adece673fa1bc7c6ddf0f78	1082	SUPERFAMILY	SSF56112	Protein kinase-like (PK-like)	773	1043	2.52E-45	T	29-06-2026	IPR011009	Protein kinase-like domain superfamily	-
anno1.g2022.t1	61a3206c5adece673fa1bc7c6ddf0f78	1082	SMART	SM00220	serkin_6	788	1023	2.3E-22	T	29-06-2026	IPR000719	Protein kinase domain	GO:0004672(InterPro)|GO:0005524(InterPro)|GO:0006468(InterPro)
anno1.g2022.t1	61a3206c5adece673fa1bc7c6ddf0f78	1082	Gene3D	G3DSA:1.10.510.10	Transferase(Phosphotransferase) domain 1	850	1039	3.0E-55	T	29-06-2026	-	-	-
anno1.g2022.t1	61a3206c5adece673fa1bc7c6ddf0f78	1082	ProSitePatterns	PS00888	Cyclic nucleotide-binding domain signature 1.	524	540	-	T	29-06-2026	IPR018488	Cyclic nucleotide-binding, conserved site	-
anno1.g2022.t1	61a3206c5adece673fa1bc7c6ddf0f78	1082	Pfam	PF00481	Protein phosphatase 2C	238	377	1.8E-10	T	29-06-2026	IPR001932	PPM-type phosphatase-like domain	-
anno1.g2022.t1	61a3206c5adece673fa1bc7c6ddf0f78	1082	Pfam	PF00481	Protein phosphatase 2C	89	198	5.1E-9	T	29-06-2026	IPR001932	PPM-type phosphatase-like domain	-
anno1.g2022.t1	61a3206c5adece673fa1bc7c6ddf0f78	1082	CDD	cd00038	CAP_ED	497	596	5.05957E-26	T	29-06-2026	IPR000595	Cyclic nucleotide-binding domain	-
anno1.g2022.t1	61a3206c5adece673fa1bc7c6ddf0f78	1082	SUPERFAMILY	SSF81606	PP2C-like	47	399	2.75E-48	T	29-06-2026	IPR036457	PPM-type phosphatase-like domain superfamily	-
anno1.g2022.t1	61a3206c5adece673fa1bc7c6ddf0f78	1082	CDD	cd00143	PP2Cc	75	397	4.31624E-49	T	29-06-2026	IPR001932	PPM-type phosphatase-like domain	-
anno1.g2022.t1	61a3206c5adece673fa1bc7c6ddf0f78	1082	Pfam	PF00069	Protein kinase domain	779	1023	7.3E-31	T	29-06-2026	IPR000719	Protein kinase domain	GO:0004672(InterPro)|GO:0005524(InterPro)|GO:0006468(InterPro)
anno1.g2022.t1	61a3206c5adece673fa1bc7c6ddf0f78	1082	Gene3D	G3DSA:2.60.120.10	Jelly Rolls	603	736	6.3E-34	T	29-06-2026	IPR014710	RmlC-like jelly roll fold	-
anno1.g2022.t1	61a3206c5adece673fa1bc7c6ddf0f78	1082	Gene3D	G3DSA:3.60.40.10	-	45	399	2.2E-60	T	29-06-2026	IPR036457	PPM-type phosphatase-like domain superfamily	-
anno1.g2022.t1	61a3206c5adece673fa1bc7c6ddf0f78	1082	Pfam	PF00027	Cyclic nucleotide-binding domain	634	717	3.4E-16	T	29-06-2026	IPR000595	Cyclic nucleotide-binding domain	-
anno1.g2022.t1	61a3206c5adece673fa1bc7c6ddf0f78	1082	Pfam	PF00027	Cyclic nucleotide-binding domain	516	596	1.1E-14	T	29-06-2026	IPR000595	Cyclic nucleotide-binding domain	-
anno1.g2023.t1	109b2f44a80f3923057abe26850fc548	393	Coils	Coil	Coil	286	306	-	T	29-06-2026	-	-	-
anno1.g2023.t1	109b2f44a80f3923057abe26850fc548	393	Coils	Coil	Coil	196	216	-	T	29-06-2026	-	-	-
anno1.g2023.t1	109b2f44a80f3923057abe26850fc548	393	Coils	Coil	Coil	85	105	-	T	29-06-2026	-	-	-
anno1.g2023.t1	109b2f44a80f3923057abe26850fc548	393	PANTHER	PTHR14871	DYNEIN REGULATORY COMPLEX PROTEIN 9	3	393	3.9E-71	T	29-06-2026	IPR042618	Dynein regulatory complex protein 9	GO:0005737(PANTHER)|GO:0031514(PANTHER)|GO:0044782(PANTHER)
anno1.g2023.t1	109b2f44a80f3923057abe26850fc548	393	MobiDBLite	mobidb-lite	consensus disorder prediction	325	357	-	T	29-06-2026	-	-	-
anno1.g2023.t1	109b2f44a80f3923057abe26850fc548	393	MobiDBLite	mobidb-lite	consensus disorder prediction	382	393	-	T	29-06-2026	-	-	-
anno1.g2023.t1	109b2f44a80f3923057abe26850fc548	393	MobiDBLite	mobidb-lite	consensus disorder prediction	331	356	-	T	29-06-2026	-	-	-
anno1.g2023.t1	109b2f44a80f3923057abe26850fc548	393	MobiDBLite	mobidb-lite	consensus disorder prediction	369	393	-	T	29-06-2026	-	-	-
anno1.g2023.t1	109b2f44a80f3923057abe26850fc548	393	MobiDBLite	mobidb-lite	consensus disorder prediction	369	381	-	T	29-06-2026	-	-	-
anno1.g2023.t1	109b2f44a80f3923057abe26850fc548	393	Coils	Coil	Coil	120	140	-	T	29-06-2026	-	-	-
anno1.g2023.t1	109b2f44a80f3923057abe26850fc548	393	Coils	Coil	Coil	318	352	-	T	29-06-2026	-	-	-
anno1.g2023.t1	109b2f44a80f3923057abe26850fc548	393	ProSiteProfiles	PS50096	IQ motif profile.	352	381	6.9796	T	29-06-2026	-	-	-
anno1.g2023.t1	109b2f44a80f3923057abe26850fc548	393	Coils	Coil	Coil	164	184	-	T	29-06-2026	-	-	-
anno1.g2023.t1	109b2f44a80f3923057abe26850fc548	393	Pfam	PF27661	DRC10 N-terminal domain	12	143	2.6E-32	T	29-06-2026	IPR060661	DRC9/10, N-terminal domain	-
anno1.g2023.t1	109b2f44a80f3923057abe26850fc548	393	Coils	Coil	Coil	52	72	-	T	29-06-2026	-	-	-
anno1.g2026.t1	add7ff47cb70877041834638ce49e2b4	399	PANTHER	PTHR11215	METAL DEPENDENT HYDROLASE - RELATED	65	396	1.4E-129	T	29-06-2026	IPR003226	MYG1 exonuclease	GO:0005634(PANTHER)|GO:0005737(PANTHER)
anno1.g2026.t1	add7ff47cb70877041834638ce49e2b4	399	Pfam	PF03690	Uncharacterised protein family (UPF0160)	72	394	1.0E-121	T	29-06-2026	IPR003226	MYG1 exonuclease	-
anno1.g2027.t1	025c85f1158aa61547537c9afa3c53b8	521	Pfam	PF02445	Quinolinate synthetase A protein	79	352	2.5E-22	T	29-06-2026	IPR003473	Quinolinate synthetase A	GO:0008987(InterPro)|GO:0009435(InterPro)|GO:0051539(InterPro)
anno1.g2027.t1	025c85f1158aa61547537c9afa3c53b8	521	Gene3D	G3DSA:3.40.50.10800	-	288	392	6.1E-11	T	29-06-2026	IPR036094	Quinolinate synthetase A superfamily	GO:0008987(InterPro)|GO:0009435(InterPro)|GO:0051539(InterPro)
anno1.g2027.t1	025c85f1158aa61547537c9afa3c53b8	521	Gene3D	G3DSA:3.40.50.10800	-	171	259	2.9E-11	T	29-06-2026	IPR036094	Quinolinate synthetase A superfamily	GO:0008987(InterPro)|GO:0009435(InterPro)|GO:0051539(InterPro)
anno1.g2027.t1	025c85f1158aa61547537c9afa3c53b8	521	SUPERFAMILY	SSF142754	NadA-like	75	465	6.67E-44	T	29-06-2026	IPR036094	Quinolinate synthetase A superfamily	GO:0008987(InterPro)|GO:0009435(InterPro)|GO:0051539(InterPro)
anno1.g2027.t1	025c85f1158aa61547537c9afa3c53b8	521	Gene3D	G3DSA:3.40.50.10800	-	64	170	9.0E-6	T	29-06-2026	IPR036094	Quinolinate synthetase A superfamily	GO:0008987(InterPro)|GO:0009435(InterPro)|GO:0051539(InterPro)
anno1.g2027.t1	025c85f1158aa61547537c9afa3c53b8	521	FunFam	G3DSA:3.40.50.10800:FF:000008	Quinolinate synthase chloroplastic	171	260	9.8E-45	T	29-06-2026	-	-	-
anno1.g2027.t1	025c85f1158aa61547537c9afa3c53b8	521	PANTHER	PTHR30573	QUINOLINATE SYNTHETASE A	33	516	6.5E-171	T	29-06-2026	IPR003473	Quinolinate synthetase A	GO:0008987(PANTHER)|GO:0008987(InterPro)|GO:0009435(InterPro)|GO:0034628(PANTHER)|GO:0051539(PANTHER)|GO:0051539(InterPro)
anno1.g2028.t1	86d54566fb570b38f218547f71c8d89a	363	Gene3D	G3DSA:1.10.400.10	-	67	185	3.9E-95	T	29-06-2026	IPR011025	G protein alpha subunit, helical insertion	GO:0007165(InterPro)
anno1.g2028.t1	86d54566fb570b38f218547f71c8d89a	363	SUPERFAMILY	SSF52540	P-loop containing nucleoside triphosphate hydrolases	36	354	9.52E-43	T	29-06-2026	IPR027417	P-loop containing nucleoside triphosphate hydrolase	-
anno1.g2028.t1	86d54566fb570b38f218547f71c8d89a	363	SMART	SM00275	galpha_1	18	362	1.1E-103	T	29-06-2026	IPR001019	Guanine nucleotide binding protein, alpha subunit	GO:0003924(InterPro)|GO:0007186(InterPro)|GO:0019001(InterPro)|GO:0031683(InterPro)
anno1.g2028.t1	86d54566fb570b38f218547f71c8d89a	363	Gene3D	G3DSA:3.40.50.300	-	40	350	3.9E-95	T	29-06-2026	IPR027417	P-loop containing nucleoside triphosphate hydrolase	-
anno1.g2028.t1	86d54566fb570b38f218547f71c8d89a	363	SUPERFAMILY	SSF47895	Transducin (alpha subunit), insertion domain	67	186	2.22E-18	T	29-06-2026	IPR011025	G protein alpha subunit, helical insertion	GO:0007165(InterPro)
anno1.g2028.t1	86d54566fb570b38f218547f71c8d89a	363	FunFam	G3DSA:3.40.50.300:FF:000692	Guanine nucleotide-binding protein subunit alpha	170	363	2.4E-45	T	29-06-2026	-	-	-
anno1.g2028.t1	86d54566fb570b38f218547f71c8d89a	363	ProSiteProfiles	PS51882	G-alpha domain profile.	37	363	70.908577	T	29-06-2026	IPR001019	Guanine nucleotide binding protein, alpha subunit	GO:0003924(InterPro)|GO:0007186(InterPro)|GO:0019001(InterPro)|GO:0031683(InterPro)
anno1.g2028.t1	86d54566fb570b38f218547f71c8d89a	363	PRINTS	PR00318	Alpha G protein (transducin) signature	223	251	2.0E-38	T	29-06-2026	IPR001019	Guanine nucleotide binding protein, alpha subunit	GO:0003924(InterPro)|GO:0007186(InterPro)|GO:0019001(InterPro)|GO:0031683(InterPro)
anno1.g2028.t1	86d54566fb570b38f218547f71c8d89a	363	PRINTS	PR00318	Alpha G protein (transducin) signature	172	194	2.0E-38	T	29-06-2026	IPR001019	Guanine nucleotide binding protein, alpha subunit	GO:0003924(InterPro)|GO:0007186(InterPro)|GO:0019001(InterPro)|GO:0031683(InterPro)
anno1.g2028.t1	86d54566fb570b38f218547f71c8d89a	363	PRINTS	PR00318	Alpha G protein (transducin) signature	201	218	2.0E-38	T	29-06-2026	IPR001019	Guanine nucleotide binding protein, alpha subunit	GO:0003924(InterPro)|GO:0007186(InterPro)|GO:0019001(InterPro)|GO:0031683(InterPro)
anno1.g2028.t1	86d54566fb570b38f218547f71c8d89a	363	PRINTS	PR00318	Alpha G protein (transducin) signature	40	55	2.0E-38	T	29-06-2026	IPR001019	Guanine nucleotide binding protein, alpha subunit	GO:0003924(InterPro)|GO:0007186(InterPro)|GO:0019001(InterPro)|GO:0031683(InterPro)
anno1.g2028.t1	86d54566fb570b38f218547f71c8d89a	363	PRINTS	PR00318	Alpha G protein (transducin) signature	269	278	2.0E-38	T	29-06-2026	IPR001019	Guanine nucleotide binding protein, alpha subunit	GO:0003924(InterPro)|GO:0007186(InterPro)|GO:0019001(InterPro)|GO:0031683(InterPro)
anno1.g2028.t1	86d54566fb570b38f218547f71c8d89a	363	CDD	cd00066	G-alpha	40	353	5.65161E-115	T	29-06-2026	IPR001019	Guanine nucleotide binding protein, alpha subunit	GO:0003924(InterPro)|GO:0007186(InterPro)|GO:0019001(InterPro)|GO:0031683(InterPro)
anno1.g2028.t1	86d54566fb570b38f218547f71c8d89a	363	PANTHER	PTHR10218	GTP-BINDING PROTEIN ALPHA SUBUNIT	18	357	1.1E-85	T	29-06-2026	IPR001019	Guanine nucleotide binding protein, alpha subunit	GO:0001664(PANTHER)|GO:0003924(PANTHER)|GO:0003924(InterPro)|GO:0005737(PANTHER)|GO:0005834(PANTHER)|GO:0007186(InterPro)|GO:0007188(PANTHER)|GO:0019001(InterPro)|GO:0031683(InterPro)|GO:0031683(PANTHER)
anno1.g2028.t1	86d54566fb570b38f218547f71c8d89a	363	Pfam	PF00503	G-protein alpha subunit	20	352	6.6E-90	T	29-06-2026	IPR001019	Guanine nucleotide binding protein, alpha subunit	GO:0003924(InterPro)|GO:0007186(InterPro)|GO:0019001(InterPro)|GO:0031683(InterPro)
anno1.g2029.t1	e67f2ca293149ec2cd0be99cedd9d09e	319	PANTHER	PTHR14269	CDP-DIACYLGLYCEROL--GLYCEROL-3-PHOSPHATE 3-PHOSPHATIDYLTRANSFERASE-RELATED	120	307	3.0E-38	T	29-06-2026	IPR050324	CDP-alcohol phosphatidyltransferase class-I	GO:0005886(PANTHER)|GO:0046474(PANTHER)
anno1.g2029.t1	e67f2ca293149ec2cd0be99cedd9d09e	319	MobiDBLite	mobidb-lite	consensus disorder prediction	83	115	-	T	29-06-2026	-	-	-
anno1.g2029.t1	e67f2ca293149ec2cd0be99cedd9d09e	319	MobiDBLite	mobidb-lite	consensus disorder prediction	98	115	-	T	29-06-2026	-	-	-
anno1.g2029.t1	e67f2ca293149ec2cd0be99cedd9d09e	319	Pfam	PF01066	CDP-alcohol phosphatidyltransferase	127	298	1.5E-33	T	29-06-2026	IPR000462	CDP-alcohol phosphatidyltransferase	GO:0008654(InterPro)|GO:0016020(InterPro)|GO:0016780(InterPro)
anno1.g2029.t1	e67f2ca293149ec2cd0be99cedd9d09e	319	NCBIfam	TIGR00560	CDP-diacylglycerol--glycerol-3-phosphate 3-phosphatidyltransferase	128	311	2.7E-43	T	29-06-2026	IPR004570	CDP-diacylglycerol--glycerol-3-phosphate 3-phosphatidyltransferase	GO:0008444(InterPro)|GO:0008654(InterPro)|GO:0016020(InterPro)
anno1.g2029.t1	e67f2ca293149ec2cd0be99cedd9d09e	319	ProSitePatterns	PS00379	CDP-alcohol phosphatidyltransferases signature.	173	195	-	T	29-06-2026	IPR048254	CDP-alcohol phosphatidyltransferase, conserved site	-
anno1.g2029.t1	e67f2ca293149ec2cd0be99cedd9d09e	319	Gene3D	G3DSA:1.20.120.1760	-	121	308	2.3E-31	T	29-06-2026	IPR043130	CDP-alcohol phosphatidyltransferase, transmembrane domain	-
anno1.g2030.t1	c70d70528c3eacf38cb7c1521dd3acb3	210	CDD	cd19671	UBR-box_UBR4_5_6_7	41	109	1.26469E-13	T	29-06-2026	-	-	-
anno1.g2030.t1	c70d70528c3eacf38cb7c1521dd3acb3	210	SMART	SM00396	push_1	39	127	0.0011	T	29-06-2026	IPR003126	Zinc finger, UBR-type	GO:0008270(InterPro)
anno1.g2030.t1	c70d70528c3eacf38cb7c1521dd3acb3	210	MobiDBLite	mobidb-lite	consensus disorder prediction	1	19	-	T	29-06-2026	-	-	-
anno1.g2030.t1	c70d70528c3eacf38cb7c1521dd3acb3	210	MobiDBLite	mobidb-lite	consensus disorder prediction	1	30	-	T	29-06-2026	-	-	-
anno1.g2031.t1	0cc098a6b14f5e1866476af72cafdc98	137	MobiDBLite	mobidb-lite	consensus disorder prediction	34	47	-	T	29-06-2026	-	-	-
anno1.g2031.t1	0cc098a6b14f5e1866476af72cafdc98	137	MobiDBLite	mobidb-lite	consensus disorder prediction	55	69	-	T	29-06-2026	-	-	-
anno1.g2031.t1	0cc098a6b14f5e1866476af72cafdc98	137	MobiDBLite	mobidb-lite	consensus disorder prediction	34	73	-	T	29-06-2026	-	-	-
anno1.g2033.t1	3c008c1074651a96a7b95c8416b897a2	262	MobiDBLite	mobidb-lite	consensus disorder prediction	242	251	-	T	29-06-2026	-	-	-
anno1.g2033.t1	3c008c1074651a96a7b95c8416b897a2	262	MobiDBLite	mobidb-lite	consensus disorder prediction	215	233	-	T	29-06-2026	-	-	-
anno1.g2033.t1	3c008c1074651a96a7b95c8416b897a2	262	MobiDBLite	mobidb-lite	consensus disorder prediction	252	262	-	T	29-06-2026	-	-	-
anno1.g2033.t1	3c008c1074651a96a7b95c8416b897a2	262	MobiDBLite	mobidb-lite	consensus disorder prediction	168	181	-	T	29-06-2026	-	-	-
anno1.g2033.t1	3c008c1074651a96a7b95c8416b897a2	262	MobiDBLite	mobidb-lite	consensus disorder prediction	192	204	-	T	29-06-2026	-	-	-
anno1.g2033.t1	3c008c1074651a96a7b95c8416b897a2	262	MobiDBLite	mobidb-lite	consensus disorder prediction	1	24	-	T	29-06-2026	-	-	-
anno1.g2033.t1	3c008c1074651a96a7b95c8416b897a2	262	MobiDBLite	mobidb-lite	consensus disorder prediction	151	262	-	T	29-06-2026	-	-	-
anno1.g2034.t1	82bd2c49893f473c05870cb605ba5d9d	517	PANTHER	PTHR10537	DNA PRIMASE LARGE SUBUNIT	24	499	9.6E-141	T	29-06-2026	IPR007238	DNA primase large subunit, eukaryotic/archaeal	GO:0005658(PANTHER)|GO:0006269(InterPro)|GO:0006269(PANTHER)|GO:0006270(PANTHER)
anno1.g2034.t1	82bd2c49893f473c05870cb605ba5d9d	517	Pfam	PF04104	Eukaryotic and archaeal DNA primase, large subunit C-terminal domain	281	456	4.9E-47	T	29-06-2026	IPR058560	DNA primase, large subunit C-terminal domain, eukaryotic and archaeal	-
anno1.g2034.t1	82bd2c49893f473c05870cb605ba5d9d	517	Pfam	PF26466	Eukaryotic and archaeal DNA primase, large subunit N-terminal domain	34	234	6.8E-43	T	29-06-2026	-	-	-
anno1.g2034.t1	82bd2c49893f473c05870cb605ba5d9d	517	Gene3D	G3DSA:1.20.930.80	-	1	253	2.7E-71	T	29-06-2026	-	-	-
anno1.g2034.t1	82bd2c49893f473c05870cb605ba5d9d	517	MobiDBLite	mobidb-lite	consensus disorder prediction	508	517	-	T	29-06-2026	-	-	-
anno1.g2034.t1	82bd2c49893f473c05870cb605ba5d9d	517	MobiDBLite	mobidb-lite	consensus disorder prediction	1	34	-	T	29-06-2026	-	-	-
anno1.g2034.t1	82bd2c49893f473c05870cb605ba5d9d	517	MobiDBLite	mobidb-lite	consensus disorder prediction	14	25	-	T	29-06-2026	-	-	-
anno1.g2034.t1	82bd2c49893f473c05870cb605ba5d9d	517	MobiDBLite	mobidb-lite	consensus disorder prediction	477	490	-	T	29-06-2026	-	-	-
anno1.g2034.t1	82bd2c49893f473c05870cb605ba5d9d	517	MobiDBLite	mobidb-lite	consensus disorder prediction	471	517	-	T	29-06-2026	-	-	-
anno1.g2034.t1	82bd2c49893f473c05870cb605ba5d9d	517	PIRSF	PIRSF009449	DNA_primase_large	12	466	5.3E-138	T	29-06-2026	IPR016558	DNA primase, large subunit, eukaryotic	-
anno1.g2034.t1	82bd2c49893f473c05870cb605ba5d9d	517	CDD	cd07322	PriL_PriS_Eukaryotic	30	459	9.14513E-167	T	29-06-2026	IPR016558	DNA primase, large subunit, eukaryotic	-
anno1.g2035.t1	df9cd2d8104155a6f5ed974c9e3268c6	259	SMART	SM00671	sel1	85	116	2.0	T	29-06-2026	IPR006597	Sel1-like repeat	-
anno1.g2035.t1	df9cd2d8104155a6f5ed974c9e3268c6	259	SMART	SM00671	sel1	189	220	19.0	T	29-06-2026	IPR006597	Sel1-like repeat	-
anno1.g2035.t1	df9cd2d8104155a6f5ed974c9e3268c6	259	SMART	SM00671	sel1	155	186	160.0	T	29-06-2026	IPR006597	Sel1-like repeat	-
anno1.g2035.t1	df9cd2d8104155a6f5ed974c9e3268c6	259	Pfam	PF13414	TPR repeat	162	202	3.5E-6	T	29-06-2026	-	-	-
anno1.g2035.t1	df9cd2d8104155a6f5ed974c9e3268c6	259	Pfam	PF13181	Tetratricopeptide repeat	87	112	3.4	T	29-06-2026	IPR019734	Tetratricopeptide repeat	GO:0005515(InterPro)
anno1.g2035.t1	df9cd2d8104155a6f5ed974c9e3268c6	259	SUPERFAMILY	SSF48452	TPR-like	51	222	3.19E-26	T	29-06-2026	IPR011990	Tetratricopeptide-like helical domain superfamily	GO:0005515(InterPro)
anno1.g2035.t1	df9cd2d8104155a6f5ed974c9e3268c6	259	SMART	SM00028	tpr_5	121	154	270.0	T	29-06-2026	IPR019734	Tetratricopeptide repeat	GO:0005515(InterPro)
anno1.g2035.t1	df9cd2d8104155a6f5ed974c9e3268c6	259	SMART	SM00028	tpr_5	189	222	0.044	T	29-06-2026	IPR019734	Tetratricopeptide repeat	GO:0005515(InterPro)
anno1.g2035.t1	df9cd2d8104155a6f5ed974c9e3268c6	259	SMART	SM00028	tpr_5	155	188	4.8E-5	T	29-06-2026	IPR019734	Tetratricopeptide repeat	GO:0005515(InterPro)
anno1.g2035.t1	df9cd2d8104155a6f5ed974c9e3268c6	259	SMART	SM00028	tpr_5	51	84	250.0	T	29-06-2026	IPR019734	Tetratricopeptide repeat	GO:0005515(InterPro)
anno1.g2035.t1	df9cd2d8104155a6f5ed974c9e3268c6	259	SMART	SM00028	tpr_5	85	118	26.0	T	29-06-2026	IPR019734	Tetratricopeptide repeat	GO:0005515(InterPro)
anno1.g2035.t1	df9cd2d8104155a6f5ed974c9e3268c6	259	ProSiteProfiles	PS50005	TPR repeat profile.	189	222	8.8209	T	29-06-2026	IPR019734	Tetratricopeptide repeat	GO:0005515(InterPro)
anno1.g2035.t1	df9cd2d8104155a6f5ed974c9e3268c6	259	Gene3D	G3DSA:1.25.40.10	Tetratricopeptide repeat domain	46	118	1.0E-8	T	29-06-2026	IPR011990	Tetratricopeptide-like helical domain superfamily	GO:0005515(InterPro)
anno1.g2035.t1	df9cd2d8104155a6f5ed974c9e3268c6	259	Gene3D	G3DSA:1.25.40.10	Tetratricopeptide repeat domain	127	257	2.6E-21	T	29-06-2026	IPR011990	Tetratricopeptide-like helical domain superfamily	GO:0005515(InterPro)
anno1.g2035.t1	df9cd2d8104155a6f5ed974c9e3268c6	259	ProSiteProfiles	PS50005	TPR repeat profile.	155	188	8.1719	T	29-06-2026	IPR019734	Tetratricopeptide repeat	GO:0005515(InterPro)
anno1.g2035.t1	df9cd2d8104155a6f5ed974c9e3268c6	259	PANTHER	PTHR44395	-	59	203	8.2E-17	T	29-06-2026	-	-	GO:0000030(PANTHER)|GO:0005783(PANTHER)|GO:0035269(PANTHER)
anno1.g2036.t1	6df7d152d9721d7e809a9a4c6fc23298	232	MobiDBLite	mobidb-lite	consensus disorder prediction	35	44	-	T	29-06-2026	-	-	-
anno1.g2036.t1	6df7d152d9721d7e809a9a4c6fc23298	232	MobiDBLite	mobidb-lite	consensus disorder prediction	23	32	-	T	29-06-2026	-	-	-
anno1.g2036.t1	6df7d152d9721d7e809a9a4c6fc23298	232	MobiDBLite	mobidb-lite	consensus disorder prediction	1	44	-	T	29-06-2026	-	-	-
anno1.g2037.t1	ae390ebedf921f3800df166b19f0d963	648	Coils	Coil	Coil	102	122	-	T	29-06-2026	-	-	-
anno1.g2037.t1	ae390ebedf921f3800df166b19f0d963	648	PANTHER	PTHR21540	RING FINGER AND SWIM DOMAIN-CONTAINING PROTEIN 2	21	120	2.0E-14	T	29-06-2026	IPR039903	E3 ubiquitin-protein ligase Zswim2	GO:0061630(InterPro)
anno1.g2037.t1	ae390ebedf921f3800df166b19f0d963	648	ProSiteProfiles	PS50966	Zinc finger SWIM-type profile.	53	82	9.161252	T	29-06-2026	IPR007527	Zinc finger, SWIM-type	GO:0008270(InterPro)
anno1.g2037.t1	ae390ebedf921f3800df166b19f0d963	648	MobiDBLite	mobidb-lite	consensus disorder prediction	574	596	-	T	29-06-2026	-	-	-
anno1.g2038.t1	0156d54d86e3f379943579c55434bc8f	302	SUPERFAMILY	SSF63501	Frizzled cysteine-rich domain	146	204	4.32E-8	T	29-06-2026	IPR036790	Frizzled cysteine-rich domain superfamily	GO:0005515(InterPro)
anno1.g2038.t1	0156d54d86e3f379943579c55434bc8f	302	ProSiteProfiles	PS50038	Frizzled (fz) domain profile.	148	185	8.5811	T	29-06-2026	IPR020067	Frizzled domain	GO:0005515(InterPro)
anno1.g2038.t1	0156d54d86e3f379943579c55434bc8f	302	Gene3D	G3DSA:1.10.2000.10	-	83	223	5.7E-7	T	29-06-2026	IPR036790	Frizzled cysteine-rich domain superfamily	GO:0005515(InterPro)
anno1.g2039.t1	64192ac2a02026504e39253e0e398500	251	Gene3D	G3DSA:3.80.10.10	Ribonuclease Inhibitor	14	194	2.1E-24	T	29-06-2026	IPR032675	Leucine-rich repeat domain superfamily	-
anno1.g2039.t1	64192ac2a02026504e39253e0e398500	251	PANTHER	PTHR46282	LEUCINE-RICH MELANOCYTE DIFFERENTIATION-ASSOCIATED PROTEIN	23	250	7.1E-46	T	29-06-2026	IPR043313	Leucine-rich melanocyte differentiation-associated protein	-
anno1.g2039.t1	64192ac2a02026504e39253e0e398500	251	Pfam	PF14580	Leucine-rich repeat	61	183	1.2E-4	T	29-06-2026	-	-	-
anno1.g2039.t1	64192ac2a02026504e39253e0e398500	251	SUPERFAMILY	SSF52058	L domain-like	33	176	1.19E-20	T	29-06-2026	-	-	-
anno1.g204.t1	cb273ef0629c0a589e75d17ab9f22d63	601	SUPERFAMILY	SSF48056	Di-copper centre-containing domain	128	361	2.18E-12	T	29-06-2026	IPR008922	Di-copper centre-containing domain superfamily	-
anno1.g204.t1	cb273ef0629c0a589e75d17ab9f22d63	601	Gene3D	G3DSA:1.10.1280.10	-	128	375	3.0E-15	T	29-06-2026	IPR008922	Di-copper centre-containing domain superfamily	-
anno1.g204.t1	cb273ef0629c0a589e75d17ab9f22d63	601	Pfam	PF00264	Common central domain of tyrosinase	161	362	0.006	T	29-06-2026	IPR002227	Tyrosinase copper-binding domain	GO:0016491(InterPro)
anno1.g2040.t2	589c5cd4ef332b2b1e129cc8514aebf7	1137	ProSiteProfiles	PS50082	Trp-Asp (WD) repeats profile.	172	207	9.071468	T	29-06-2026	IPR001680	WD40 repeat	GO:0005515(InterPro)
anno1.g2040.t2	589c5cd4ef332b2b1e129cc8514aebf7	1137	SUPERFAMILY	SSF50978	WD40 repeat-like	15	364	3.05E-42	T	29-06-2026	IPR036322	WD40-repeat-containing domain superfamily	GO:0005515(InterPro)
anno1.g2040.t2	589c5cd4ef332b2b1e129cc8514aebf7	1137	Gene3D	G3DSA:1.20.940.10	Functional domain of the splicing factor Prp18	1034	1136	2.6E-15	T	29-06-2026	-	-	-
anno1.g2040.t2	589c5cd4ef332b2b1e129cc8514aebf7	1137	Gene3D	G3DSA:2.20.70.10	-	912	968	2.0E-11	T	29-06-2026	-	-	-
anno1.g2040.t2	589c5cd4ef332b2b1e129cc8514aebf7	1137	Gene3D	G3DSA:1.25.40.1030	-	367	847	1.8E-93	T	29-06-2026	-	-	-
anno1.g2040.t2	589c5cd4ef332b2b1e129cc8514aebf7	1137	MobiDBLite	mobidb-lite	consensus disorder prediction	542	551	-	T	29-06-2026	-	-	-
anno1.g2040.t2	589c5cd4ef332b2b1e129cc8514aebf7	1137	MobiDBLite	mobidb-lite	consensus disorder prediction	520	530	-	T	29-06-2026	-	-	-
anno1.g2040.t2	589c5cd4ef332b2b1e129cc8514aebf7	1137	MobiDBLite	mobidb-lite	consensus disorder prediction	494	570	-	T	29-06-2026	-	-	-
anno1.g2040.t2	589c5cd4ef332b2b1e129cc8514aebf7	1137	MobiDBLite	mobidb-lite	consensus disorder prediction	587	613	-	T	29-06-2026	-	-	-
anno1.g2040.t2	589c5cd4ef332b2b1e129cc8514aebf7	1137	MobiDBLite	mobidb-lite	consensus disorder prediction	496	517	-	T	29-06-2026	-	-	-
anno1.g2040.t2	589c5cd4ef332b2b1e129cc8514aebf7	1137	Gene3D	G3DSA:2.130.10.10	-	1	365	1.4E-81	T	29-06-2026	IPR015943	WD40/YVTN repeat-like-containing domain superfamily	GO:0005515(InterPro)
anno1.g2040.t2	589c5cd4ef332b2b1e129cc8514aebf7	1137	Pfam	PF00397	WW domain	935	964	1.2E-7	T	29-06-2026	IPR001202	WW domain	GO:0005515(InterPro)
anno1.g2040.t2	589c5cd4ef332b2b1e129cc8514aebf7	1137	ProSitePatterns	PS00678	Trp-Asp (WD) repeats signature.	192	206	-	T	29-06-2026	IPR019775	WD40 repeat, conserved site	-
anno1.g2040.t2	589c5cd4ef332b2b1e129cc8514aebf7	1137	SUPERFAMILY	SSF51045	WW domain	930	964	4.17E-10	T	29-06-2026	IPR036020	WW domain superfamily	GO:0005515(InterPro)
anno1.g2040.t2	589c5cd4ef332b2b1e129cc8514aebf7	1137	ProSitePatterns	PS00678	Trp-Asp (WD) repeats signature.	284	298	-	T	29-06-2026	IPR019775	WD40 repeat, conserved site	-
anno1.g2040.t2	589c5cd4ef332b2b1e129cc8514aebf7	1137	ProSiteProfiles	PS50294	Trp-Asp (WD) repeats circular profile.	264	298	8.597424	T	29-06-2026	-	-	-
anno1.g2040.t2	589c5cd4ef332b2b1e129cc8514aebf7	1137	SMART	SM00456	ww_5	934	966	3.0E-10	T	29-06-2026	IPR001202	WW domain	GO:0005515(InterPro)
anno1.g2040.t2	589c5cd4ef332b2b1e129cc8514aebf7	1137	ProSiteProfiles	PS50020	WW/rsp5/WWP domain profile.	933	966	14.4419	T	29-06-2026	IPR001202	WW domain	GO:0005515(InterPro)
anno1.g2040.t2	589c5cd4ef332b2b1e129cc8514aebf7	1137	Pfam	PF00400	WD domain, G-beta repeat	260	297	0.47	T	29-06-2026	IPR001680	WD40 repeat	GO:0005515(InterPro)
anno1.g2040.t2	589c5cd4ef332b2b1e129cc8514aebf7	1137	SMART	SM00320	WD40_4	166	205	0.062	T	29-06-2026	IPR001680	WD40 repeat	GO:0005515(InterPro)
anno1.g2040.t2	589c5cd4ef332b2b1e129cc8514aebf7	1137	SMART	SM00320	WD40_4	113	155	0.44	T	29-06-2026	IPR001680	WD40 repeat	GO:0005515(InterPro)
anno1.g2040.t2	589c5cd4ef332b2b1e129cc8514aebf7	1137	SMART	SM00320	WD40_4	58	104	12.0	T	29-06-2026	IPR001680	WD40 repeat	GO:0005515(InterPro)
anno1.g2040.t2	589c5cd4ef332b2b1e129cc8514aebf7	1137	SMART	SM00320	WD40_4	257	297	1.4E-5	T	29-06-2026	IPR001680	WD40 repeat	GO:0005515(InterPro)
anno1.g2040.t2	589c5cd4ef332b2b1e129cc8514aebf7	1137	SMART	SM00320	WD40_4	323	363	4.5	T	29-06-2026	IPR001680	WD40 repeat	GO:0005515(InterPro)
anno1.g2040.t2	589c5cd4ef332b2b1e129cc8514aebf7	1137	SMART	SM00320	WD40_4	208	252	0.4	T	29-06-2026	IPR001680	WD40 repeat	GO:0005515(InterPro)
anno1.g2040.t2	589c5cd4ef332b2b1e129cc8514aebf7	1137	Pfam	PF12931	Sec16 Sec23-binding domain	625	823	8.1E-5	T	29-06-2026	IPR024298	Sec16, Sec23-binding domain	-
anno1.g2040.t2	589c5cd4ef332b2b1e129cc8514aebf7	1137	CDD	cd00201	WW	936	962	1.64478E-8	T	29-06-2026	IPR001202	WW domain	GO:0005515(InterPro)
anno1.g2040.t2	589c5cd4ef332b2b1e129cc8514aebf7	1137	ProSiteProfiles	PS50082	Trp-Asp (WD) repeats profile.	264	306	11.310488	T	29-06-2026	IPR001680	WD40 repeat	GO:0005515(InterPro)
anno1.g2040.t2	589c5cd4ef332b2b1e129cc8514aebf7	1137	PANTHER	PTHR13923	SEC31-RELATED PROTEIN	4	918	5.4E-252	T	29-06-2026	IPR040251	Protein transport protein SEC31-like	GO:0005198(PANTHER)|GO:0006888(InterPro)|GO:0007029(PANTHER)|GO:0030127(PANTHER)|GO:0070971(PANTHER)|GO:0090110(PANTHER)
anno1.g2041.t1	778afdc34a8dafe34348ca3605f8959b	260	MobiDBLite	mobidb-lite	consensus disorder prediction	88	101	-	T	29-06-2026	-	-	-
anno1.g2041.t1	778afdc34a8dafe34348ca3605f8959b	260	MobiDBLite	mobidb-lite	consensus disorder prediction	88	120	-	T	29-06-2026	-	-	-
anno1.g2042.t1	d14bc6111c87747e1546989aa3345a86	326	NCBIfam	NF004076	ribulose-phosphate 3-epimerase	103	319	2.5E-51	T	29-06-2026	-	-	-
anno1.g2042.t1	d14bc6111c87747e1546989aa3345a86	326	FunFam	G3DSA:3.20.20.70:FF:000191	ribulose-phosphate 3-epimerase isoform X2	99	323	5.6E-51	T	29-06-2026	-	-	-
anno1.g2042.t1	d14bc6111c87747e1546989aa3345a86	326	PANTHER	PTHR11749	RIBULOSE-5-PHOSPHATE-3-EPIMERASE	104	322	2.4E-63	T	29-06-2026	IPR000056	Ribulose-phosphate 3-epimerase-like	GO:0005975(InterPro)|GO:0016857(InterPro)
anno1.g2042.t1	d14bc6111c87747e1546989aa3345a86	326	ProSitePatterns	PS01085	Ribulose-phosphate 3-epimerase family signature 1.	132	146	-	T	29-06-2026	IPR000056	Ribulose-phosphate 3-epimerase-like	GO:0005975(InterPro)|GO:0016857(InterPro)
anno1.g2042.t1	d14bc6111c87747e1546989aa3345a86	326	ProSitePatterns	PS01086	Ribulose-phosphate 3-epimerase family signature 2.	237	259	-	T	29-06-2026	IPR000056	Ribulose-phosphate 3-epimerase-like	GO:0005975(InterPro)|GO:0016857(InterPro)
anno1.g2042.t1	d14bc6111c87747e1546989aa3345a86	326	CDD	cd00429	RPE	104	319	3.54463E-83	T	29-06-2026	IPR000056	Ribulose-phosphate 3-epimerase-like	GO:0005975(InterPro)|GO:0016857(InterPro)
anno1.g2042.t1	d14bc6111c87747e1546989aa3345a86	326	MobiDBLite	mobidb-lite	consensus disorder prediction	60	75	-	T	29-06-2026	-	-	-
anno1.g2042.t1	d14bc6111c87747e1546989aa3345a86	326	MobiDBLite	mobidb-lite	consensus disorder prediction	51	92	-	T	29-06-2026	-	-	-
anno1.g2042.t1	d14bc6111c87747e1546989aa3345a86	326	Pfam	PF00834	Ribulose-phosphate 3 epimerase family	105	306	2.2E-52	T	29-06-2026	IPR000056	Ribulose-phosphate 3-epimerase-like	GO:0005975(InterPro)|GO:0016857(InterPro)
anno1.g2042.t1	d14bc6111c87747e1546989aa3345a86	326	SUPERFAMILY	SSF51366	Ribulose-phoshate binding barrel	104	321	1.84E-56	T	29-06-2026	IPR011060	Ribulose-phosphate binding barrel	-
anno1.g2042.t1	d14bc6111c87747e1546989aa3345a86	326	Gene3D	G3DSA:3.20.20.70	Aldolase class I	98	324	2.3E-73	T	29-06-2026	IPR013785	Aldolase-type TIM barrel	-
anno1.g2043.t1	a2b8cba4bfd499b66392f6e06c7b7ff8	98	MobiDBLite	mobidb-lite	consensus disorder prediction	64	78	-	T	29-06-2026	-	-	-
anno1.g2043.t1	a2b8cba4bfd499b66392f6e06c7b7ff8	98	MobiDBLite	mobidb-lite	consensus disorder prediction	64	98	-	T	29-06-2026	-	-	-
anno1.g2046.t1	8f9f485090c8c00fb5ffc6ba423c6c50	427	PANTHER	PTHR48051	-	191	278	1.0E-63	T	29-06-2026	IPR050216	Leucine-rich repeat domain-containing protein	GO:0005737(PANTHER)
anno1.g2046.t1	8f9f485090c8c00fb5ffc6ba423c6c50	427	SUPERFAMILY	SSF52058	L domain-like	71	385	4.76E-59	T	29-06-2026	-	-	-
anno1.g2046.t1	8f9f485090c8c00fb5ffc6ba423c6c50	427	ProSiteProfiles	PS51450	Leucine-rich repeat profile.	307	328	7.611846	T	29-06-2026	IPR001611	Leucine-rich repeat	GO:0005515(InterPro)
anno1.g2046.t1	8f9f485090c8c00fb5ffc6ba423c6c50	427	Gene3D	G3DSA:3.80.10.10	Ribonuclease Inhibitor	31	199	3.1E-23	T	29-06-2026	IPR032675	Leucine-rich repeat domain superfamily	-
anno1.g2046.t1	8f9f485090c8c00fb5ffc6ba423c6c50	427	SMART	SM00364	LRR_bac_2	305	324	66.0	T	29-06-2026	-	-	-
anno1.g2046.t1	8f9f485090c8c00fb5ffc6ba423c6c50	427	SMART	SM00364	LRR_bac_2	189	208	20.0	T	29-06-2026	-	-	-
anno1.g2046.t1	8f9f485090c8c00fb5ffc6ba423c6c50	427	SMART	SM00364	LRR_bac_2	212	231	100.0	T	29-06-2026	-	-	-
anno1.g2046.t1	8f9f485090c8c00fb5ffc6ba423c6c50	427	SMART	SM00364	LRR_bac_2	166	185	61.0	T	29-06-2026	-	-	-
anno1.g2046.t1	8f9f485090c8c00fb5ffc6ba423c6c50	427	SMART	SM00364	LRR_bac_2	235	254	200.0	T	29-06-2026	-	-	-
anno1.g2046.t1	8f9f485090c8c00fb5ffc6ba423c6c50	427	SMART	SM00364	LRR_bac_2	328	348	230.0	T	29-06-2026	-	-	-
anno1.g2046.t1	8f9f485090c8c00fb5ffc6ba423c6c50	427	SMART	SM00364	LRR_bac_2	258	277	440.0	T	29-06-2026	-	-	-
anno1.g2046.t1	8f9f485090c8c00fb5ffc6ba423c6c50	427	SMART	SM00369	LRR_typ_2	190	212	38.0	T	29-06-2026	IPR003591	Leucine-rich repeat, typical subtype	-
anno1.g2046.t1	8f9f485090c8c00fb5ffc6ba423c6c50	427	SMART	SM00369	LRR_typ_2	282	304	50.0	T	29-06-2026	IPR003591	Leucine-rich repeat, typical subtype	-
anno1.g2046.t1	8f9f485090c8c00fb5ffc6ba423c6c50	427	SMART	SM00369	LRR_typ_2	119	143	300.0	T	29-06-2026	IPR003591	Leucine-rich repeat, typical subtype	-
anno1.g2046.t1	8f9f485090c8c00fb5ffc6ba423c6c50	427	SMART	SM00369	LRR_typ_2	259	281	20.0	T	29-06-2026	IPR003591	Leucine-rich repeat, typical subtype	-
anno1.g2046.t1	8f9f485090c8c00fb5ffc6ba423c6c50	427	SMART	SM00369	LRR_typ_2	305	328	3.8E-4	T	29-06-2026	IPR003591	Leucine-rich repeat, typical subtype	-
anno1.g2046.t1	8f9f485090c8c00fb5ffc6ba423c6c50	427	SMART	SM00369	LRR_typ_2	168	189	69.0	T	29-06-2026	IPR003591	Leucine-rich repeat, typical subtype	-
anno1.g2046.t1	8f9f485090c8c00fb5ffc6ba423c6c50	427	SMART	SM00369	LRR_typ_2	235	258	0.32	T	29-06-2026	IPR003591	Leucine-rich repeat, typical subtype	-
anno1.g2046.t1	8f9f485090c8c00fb5ffc6ba423c6c50	427	SMART	SM00369	LRR_typ_2	144	166	22.0	T	29-06-2026	IPR003591	Leucine-rich repeat, typical subtype	-
anno1.g2046.t1	8f9f485090c8c00fb5ffc6ba423c6c50	427	Gene3D	G3DSA:3.80.10.10	Ribonuclease Inhibitor	200	406	5.7E-51	T	29-06-2026	IPR032675	Leucine-rich repeat domain superfamily	-
anno1.g2046.t1	8f9f485090c8c00fb5ffc6ba423c6c50	427	Pfam	PF23598	Leucine-rich repeat region	259	386	1.2E-9	T	29-06-2026	IPR055414	Disease resistance R13L4/SHOC-2-like, LRR domain	-
anno1.g2047.t1	0816d412fc7732661a83b4910a7cb972	107	MobiDBLite	mobidb-lite	consensus disorder prediction	85	107	-	T	29-06-2026	-	-	-
anno1.g2048.t1	34bc0b1fd2f6f8d145b801406ba273ad	461	CDD	cd06974	TerD_like	21	194	3.79774E-24	T	29-06-2026	IPR003325	TerD domain	-
anno1.g2048.t1	34bc0b1fd2f6f8d145b801406ba273ad	461	CDD	cd06974	TerD_like	241	399	6.93363E-35	T	29-06-2026	IPR003325	TerD domain	-
anno1.g2048.t1	34bc0b1fd2f6f8d145b801406ba273ad	461	PANTHER	PTHR32097	CAMP-BINDING PROTEIN 1-RELATED	226	436	1.4E-74	T	29-06-2026	IPR051324	Stress and Tellurium Resistance Protein	-
anno1.g2048.t1	34bc0b1fd2f6f8d145b801406ba273ad	461	Gene3D	G3DSA:2.60.60.30	sav2460 like domains	240	400	1.9E-37	T	29-06-2026	-	-	-
anno1.g2048.t1	34bc0b1fd2f6f8d145b801406ba273ad	461	Gene3D	G3DSA:2.60.60.30	sav2460 like domains	19	186	4.5E-34	T	29-06-2026	-	-	-
anno1.g2048.t1	34bc0b1fd2f6f8d145b801406ba273ad	461	Pfam	PF02342	TerD domain	21	182	5.4E-17	T	29-06-2026	IPR003325	TerD domain	-
anno1.g2048.t1	34bc0b1fd2f6f8d145b801406ba273ad	461	Pfam	PF02342	TerD domain	225	395	2.2E-29	T	29-06-2026	IPR003325	TerD domain	-
anno1.g205.t1	3d96e16c5cd255284a9bbffc0e2b9166	154	MobiDBLite	mobidb-lite	consensus disorder prediction	37	47	-	T	29-06-2026	-	-	-
anno1.g205.t1	3d96e16c5cd255284a9bbffc0e2b9166	154	MobiDBLite	mobidb-lite	consensus disorder prediction	37	63	-	T	29-06-2026	-	-	-
anno1.g2050.t1	f6eb48729614ca0bd9d4ebc3ea6d16c8	454	PANTHER	PTHR10963	GLYCOSYL HYDROLASE-RELATED	60	454	1.5E-44	T	29-06-2026	IPR050546	Glycosyl Hydrolase Family 16	-
anno1.g2050.t1	f6eb48729614ca0bd9d4ebc3ea6d16c8	454	Pfam	PF00722	Glycosyl hydrolases family 16	190	316	3.4E-4	T	29-06-2026	IPR000757	Beta-glucanase-like, N-terminal domain	GO:0004553(InterPro)|GO:0005975(InterPro)
anno1.g2050.t1	f6eb48729614ca0bd9d4ebc3ea6d16c8	454	SUPERFAMILY	SSF49899	Concanavalin A-like lectins/glucanases	68	454	7.42E-50	T	29-06-2026	IPR013320	Concanavalin A-like lectin/glucanase domain superfamily	-
anno1.g2050.t1	f6eb48729614ca0bd9d4ebc3ea6d16c8	454	Gene3D	G3DSA:2.60.120.200	-	70	454	6.8E-58	T	29-06-2026	-	-	-
anno1.g2050.t1	f6eb48729614ca0bd9d4ebc3ea6d16c8	454	ProSiteProfiles	PS51762	Glycosyl hydrolases family 16 (GH16) domain profile.	110	454	22.15238	T	29-06-2026	IPR000757	Beta-glucanase-like, N-terminal domain	GO:0004553(InterPro)|GO:0005975(InterPro)
anno1.g2051.t1	ceb17cc6f0c89c3afd30670c663ed6c8	486	Pfam	PF03567	Sulfotransferase family	186	385	7.4E-17	T	29-06-2026	IPR005331	Sulfotransferase	GO:0008146(InterPro)|GO:0016020(InterPro)
anno1.g2051.t1	ceb17cc6f0c89c3afd30670c663ed6c8	486	PANTHER	PTHR12137	CARBOHYDRATE SULFOTRANSFERASE	134	456	1.9E-29	T	29-06-2026	IPR018011	Carbohydrate sulfotransferase 8-10	GO:0008146(InterPro)|GO:0008146(PANTHER)|GO:0016020(InterPro)|GO:0016051(InterPro)
anno1.g2053.t1	7e11a67929f9bb2a05a3cd7ec009aca1	514	PANTHER	PTHR43592	CAAX AMINO TERMINAL PROTEASE	343	510	1.1E-17	T	29-06-2026	-	-	-
anno1.g2053.t1	7e11a67929f9bb2a05a3cd7ec009aca1	514	MobiDBLite	mobidb-lite	consensus disorder prediction	80	124	-	T	29-06-2026	-	-	-
anno1.g2053.t1	7e11a67929f9bb2a05a3cd7ec009aca1	514	MobiDBLite	mobidb-lite	consensus disorder prediction	202	269	-	T	29-06-2026	-	-	-
anno1.g2053.t1	7e11a67929f9bb2a05a3cd7ec009aca1	514	MobiDBLite	mobidb-lite	consensus disorder prediction	219	230	-	T	29-06-2026	-	-	-
anno1.g2053.t1	7e11a67929f9bb2a05a3cd7ec009aca1	514	Pfam	PF02517	Type II CAAX prenyl endopeptidase Rce1-like	417	504	1.5E-13	T	29-06-2026	IPR003675	CAAX prenyl protease 2/Lysostaphin resistance protein A-like domain	-
anno1.g2055.t1	29f7168fa7c21eea2af20e5929c77f35	732	PANTHER	PTHR44899	CAMK FAMILY PROTEIN KINASE	1	374	1.2E-131	T	29-06-2026	IPR051131	NEK Ser/Thr protein kinase family, NIMA subfamily	GO:0004672(PANTHER)
anno1.g2055.t1	29f7168fa7c21eea2af20e5929c77f35	732	ProSiteProfiles	PS50011	Protein kinase domain profile.	4	260	47.636539	T	29-06-2026	IPR000719	Protein kinase domain	GO:0004672(InterPro)|GO:0005524(InterPro)|GO:0006468(InterPro)
anno1.g2055.t1	29f7168fa7c21eea2af20e5929c77f35	732	ProSitePatterns	PS00108	Serine/Threonine protein kinases active-site signature.	126	138	-	T	29-06-2026	IPR008271	Serine/threonine-protein kinase, active site	GO:0004672(InterPro)|GO:0006468(InterPro)
anno1.g2055.t1	29f7168fa7c21eea2af20e5929c77f35	732	FunFam	G3DSA:3.30.200.20:FF:000097	Probable serine/threonine-protein kinase nek1	1	82	7.8E-22	T	29-06-2026	-	-	-
anno1.g2055.t1	29f7168fa7c21eea2af20e5929c77f35	732	Gene3D	G3DSA:3.30.200.20	Phosphorylase Kinase; domain 1	1	82	2.0E-24	T	29-06-2026	-	-	-
anno1.g2055.t1	29f7168fa7c21eea2af20e5929c77f35	732	Gene3D	G3DSA:1.10.510.10	Transferase(Phosphotransferase) domain 1	83	271	1.5E-58	T	29-06-2026	-	-	-
anno1.g2055.t1	29f7168fa7c21eea2af20e5929c77f35	732	SMART	SM00220	serkin_6	4	260	2.3E-87	T	29-06-2026	IPR000719	Protein kinase domain	GO:0004672(InterPro)|GO:0005524(InterPro)|GO:0006468(InterPro)
anno1.g2055.t1	29f7168fa7c21eea2af20e5929c77f35	732	Pfam	PF00069	Protein kinase domain	4	260	4.6E-62	T	29-06-2026	IPR000719	Protein kinase domain	GO:0004672(InterPro)|GO:0005524(InterPro)|GO:0006468(InterPro)
anno1.g2055.t1	29f7168fa7c21eea2af20e5929c77f35	732	SUPERFAMILY	SSF56112	Protein kinase-like (PK-like)	1	261	1.48E-84	T	29-06-2026	IPR011009	Protein kinase-like domain superfamily	-
anno1.g2055.t1	29f7168fa7c21eea2af20e5929c77f35	732	CDD	cd08215	STKc_Nek	3	260	1.7659E-151	T	29-06-2026	-	-	-
anno1.g2055.t1	29f7168fa7c21eea2af20e5929c77f35	732	Coils	Coil	Coil	337	357	-	T	29-06-2026	-	-	-
anno1.g2055.t1	29f7168fa7c21eea2af20e5929c77f35	732	MobiDBLite	mobidb-lite	consensus disorder prediction	397	414	-	T	29-06-2026	-	-	-
anno1.g2055.t1	29f7168fa7c21eea2af20e5929c77f35	732	MobiDBLite	mobidb-lite	consensus disorder prediction	290	301	-	T	29-06-2026	-	-	-
anno1.g2055.t1	29f7168fa7c21eea2af20e5929c77f35	732	MobiDBLite	mobidb-lite	consensus disorder prediction	470	480	-	T	29-06-2026	-	-	-
anno1.g2055.t1	29f7168fa7c21eea2af20e5929c77f35	732	MobiDBLite	mobidb-lite	consensus disorder prediction	361	594	-	T	29-06-2026	-	-	-
anno1.g2055.t1	29f7168fa7c21eea2af20e5929c77f35	732	MobiDBLite	mobidb-lite	consensus disorder prediction	554	571	-	T	29-06-2026	-	-	-
anno1.g2055.t1	29f7168fa7c21eea2af20e5929c77f35	732	MobiDBLite	mobidb-lite	consensus disorder prediction	572	588	-	T	29-06-2026	-	-	-
anno1.g2055.t1	29f7168fa7c21eea2af20e5929c77f35	732	MobiDBLite	mobidb-lite	consensus disorder prediction	290	338	-	T	29-06-2026	-	-	-
anno1.g2055.t1	29f7168fa7c21eea2af20e5929c77f35	732	MobiDBLite	mobidb-lite	consensus disorder prediction	523	534	-	T	29-06-2026	-	-	-
anno1.g2055.t1	29f7168fa7c21eea2af20e5929c77f35	732	MobiDBLite	mobidb-lite	consensus disorder prediction	320	338	-	T	29-06-2026	-	-	-
anno1.g2055.t1	29f7168fa7c21eea2af20e5929c77f35	732	MobiDBLite	mobidb-lite	consensus disorder prediction	621	649	-	T	29-06-2026	-	-	-
anno1.g2055.t1	29f7168fa7c21eea2af20e5929c77f35	732	FunFam	G3DSA:1.10.510.10:FF:000869	Nek protein kinase	83	274	8.7E-81	T	29-06-2026	-	-	-
anno1.g2056.t1	06037b6cecae27caa1a11a1a4510a8b9	623	SUPERFAMILY	SSF48403	Ankyrin repeat	284	609	5.65E-27	T	29-06-2026	IPR036770	Ankyrin repeat-containing domain superfamily	-
anno1.g2056.t1	06037b6cecae27caa1a11a1a4510a8b9	623	Pfam	PF13637	Ankyrin repeats (many copies)	89	130	0.065	T	29-06-2026	IPR002110	Ankyrin repeat	GO:0005515(InterPro)
anno1.g2056.t1	06037b6cecae27caa1a11a1a4510a8b9	623	Pfam	PF13637	Ankyrin repeats (many copies)	510	553	0.0054	T	29-06-2026	IPR002110	Ankyrin repeat	GO:0005515(InterPro)
anno1.g2056.t1	06037b6cecae27caa1a11a1a4510a8b9	623	Pfam	PF13637	Ankyrin repeats (many copies)	341	385	0.022	T	29-06-2026	IPR002110	Ankyrin repeat	GO:0005515(InterPro)
anno1.g2056.t1	06037b6cecae27caa1a11a1a4510a8b9	623	Pfam	PF13637	Ankyrin repeats (many copies)	398	441	0.047	T	29-06-2026	IPR002110	Ankyrin repeat	GO:0005515(InterPro)
anno1.g2056.t1	06037b6cecae27caa1a11a1a4510a8b9	623	PANTHER	PTHR46586	ANKYRIN REPEAT-CONTAINING PROTEIN	283	422	1.5E-274	T	29-06-2026	IPR052050	Secreted Effector and Ankyrin Repeat	-
anno1.g2056.t1	06037b6cecae27caa1a11a1a4510a8b9	623	Gene3D	G3DSA:1.25.40.20	-	476	558	1.8E-9	T	29-06-2026	IPR036770	Ankyrin repeat-containing domain superfamily	-
anno1.g2056.t1	06037b6cecae27caa1a11a1a4510a8b9	623	Gene3D	G3DSA:1.25.40.20	-	28	105	5.7E-8	T	29-06-2026	IPR036770	Ankyrin repeat-containing domain superfamily	-
anno1.g2056.t1	06037b6cecae27caa1a11a1a4510a8b9	623	Gene3D	G3DSA:1.25.40.20	-	394	475	2.1E-8	T	29-06-2026	IPR036770	Ankyrin repeat-containing domain superfamily	-
anno1.g2056.t1	06037b6cecae27caa1a11a1a4510a8b9	623	Gene3D	G3DSA:1.25.40.20	-	221	306	1.1E-12	T	29-06-2026	IPR036770	Ankyrin repeat-containing domain superfamily	-
anno1.g2056.t1	06037b6cecae27caa1a11a1a4510a8b9	623	Gene3D	G3DSA:1.25.40.20	-	106	220	6.1E-9	T	29-06-2026	IPR036770	Ankyrin repeat-containing domain superfamily	-
anno1.g2056.t1	06037b6cecae27caa1a11a1a4510a8b9	623	Gene3D	G3DSA:1.25.40.20	-	312	393	4.6E-5	T	29-06-2026	IPR036770	Ankyrin repeat-containing domain superfamily	-
anno1.g2056.t1	06037b6cecae27caa1a11a1a4510a8b9	623	Pfam	PF12796	Ankyrin repeats (3 copies)	145	219	1.3E-4	T	29-06-2026	IPR002110	Ankyrin repeat	GO:0005515(InterPro)
anno1.g2056.t1	06037b6cecae27caa1a11a1a4510a8b9	623	Pfam	PF12796	Ankyrin repeats (3 copies)	231	302	0.0088	T	29-06-2026	IPR002110	Ankyrin repeat	GO:0005515(InterPro)
anno1.g2056.t1	06037b6cecae27caa1a11a1a4510a8b9	623	SUPERFAMILY	SSF48403	Ankyrin repeat	31	363	2.49E-29	T	29-06-2026	IPR036770	Ankyrin repeat-containing domain superfamily	-
anno1.g2057.t1	6f3b1d41381c424484e341407283b73b	145	Pfam	PF12400	STIMATE family	14	138	1.9E-25	T	29-06-2026	IPR022127	Store-operated calcium entry regulator STIMATE/YPL162C	-
anno1.g2057.t1	6f3b1d41381c424484e341407283b73b	145	PANTHER	PTHR31735	VACUOLAR MEMBRANE PROTEIN YPL162C	8	140	5.0E-29	T	29-06-2026	IPR022127	Store-operated calcium entry regulator STIMATE/YPL162C	GO:0016020(PANTHER)
anno1.g2058.t1	189adb1f22973770bf51e276aa33457e	363	Gene3D	G3DSA:3.10.200.10	Alpha carbonic anhydrase	27	209	1.6E-13	T	29-06-2026	IPR036398	Alpha carbonic anhydrase domain superfamily	-
anno1.g2058.t1	189adb1f22973770bf51e276aa33457e	363	SUPERFAMILY	SSF51069	Carbonic anhydrase	36	199	7.59E-13	T	29-06-2026	IPR036398	Alpha carbonic anhydrase domain superfamily	-
anno1.g2059.t1	cdac52aad31fc101bf159da177dae22a	339	PRINTS	PR00599	Methionine aminopeptidase-1 signature	267	279	4.7E-7	T	29-06-2026	IPR001714	Peptidase M24, methionine aminopeptidase	-
anno1.g2059.t1	cdac52aad31fc101bf159da177dae22a	339	PRINTS	PR00599	Methionine aminopeptidase-1 signature	122	135	4.7E-7	T	29-06-2026	IPR001714	Peptidase M24, methionine aminopeptidase	-
anno1.g2059.t1	cdac52aad31fc101bf159da177dae22a	339	SUPERFAMILY	SSF55920	Creatinase/aminopeptidase	22	328	2.09E-72	T	29-06-2026	IPR036005	Creatinase/aminopeptidase-like	-
anno1.g2059.t1	cdac52aad31fc101bf159da177dae22a	339	Gene3D	G3DSA:3.90.230.10	Creatinase/methionine aminopeptidase superfamily	22	332	1.1E-85	T	29-06-2026	IPR036005	Creatinase/aminopeptidase-like	-
anno1.g2059.t1	cdac52aad31fc101bf159da177dae22a	339	MobiDBLite	mobidb-lite	consensus disorder prediction	319	339	-	T	29-06-2026	-	-	-
anno1.g2059.t1	cdac52aad31fc101bf159da177dae22a	339	MobiDBLite	mobidb-lite	consensus disorder prediction	174	193	-	T	29-06-2026	-	-	-
anno1.g2059.t1	cdac52aad31fc101bf159da177dae22a	339	MobiDBLite	mobidb-lite	consensus disorder prediction	181	191	-	T	29-06-2026	-	-	-
anno1.g2059.t1	cdac52aad31fc101bf159da177dae22a	339	CDD	cd01086	MetAP1	65	324	2.02578E-108	T	29-06-2026	IPR002467	Peptidase M24A, methionine aminopeptidase, subfamily 1	GO:0006508(InterPro)|GO:0070006(InterPro)
anno1.g2059.t1	cdac52aad31fc101bf159da177dae22a	339	Hamap	MF_01974	Methionine aminopeptidase [map].	57	326	34.519497	T	29-06-2026	IPR002467	Peptidase M24A, methionine aminopeptidase, subfamily 1	GO:0006508(InterPro)|GO:0070006(InterPro)
anno1.g2059.t1	cdac52aad31fc101bf159da177dae22a	339	Pfam	PF00557	Metallopeptidase family M24	67	316	1.7E-38	T	29-06-2026	IPR000994	Peptidase M24	-
anno1.g2059.t1	cdac52aad31fc101bf159da177dae22a	339	PANTHER	PTHR43330	METHIONINE AMINOPEPTIDASE	19	324	3.0E-99	T	29-06-2026	-	-	GO:0070006(PANTHER)
anno1.g2060.t1	e4b9b215a531d08c6a1680cefd865ae6	333	Coils	Coil	Coil	204	231	-	T	29-06-2026	-	-	-
anno1.g2060.t1	e4b9b215a531d08c6a1680cefd865ae6	333	Pfam	PF02212	Dynamin GTPase effector domain	140	229	0.3	T	29-06-2026	IPR003130	Dynamin GTPase effector	GO:0003924(InterPro)|GO:0005525(InterPro)
anno1.g2060.t1	e4b9b215a531d08c6a1680cefd865ae6	333	Gene3D	G3DSA:1.20.120.1240	Dynamin, middle domain	1	183	1.7E-14	T	29-06-2026	-	-	-
anno1.g2060.t1	e4b9b215a531d08c6a1680cefd865ae6	333	ProSiteProfiles	PS51388	GED domain profile.	138	236	15.119138	T	29-06-2026	IPR020850	GTPase effector domain	-
anno1.g2060.t1	e4b9b215a531d08c6a1680cefd865ae6	333	MobiDBLite	mobidb-lite	consensus disorder prediction	279	300	-	T	29-06-2026	-	-	-
anno1.g2060.t1	e4b9b215a531d08c6a1680cefd865ae6	333	MobiDBLite	mobidb-lite	consensus disorder prediction	277	321	-	T	29-06-2026	-	-	-
anno1.g2060.t1	e4b9b215a531d08c6a1680cefd865ae6	333	MobiDBLite	mobidb-lite	consensus disorder prediction	301	313	-	T	29-06-2026	-	-	-
anno1.g2061.t1	19017625e081fc8293f9d51410f0ad09	293	Pfam	PF00175	Oxidoreductase NAD-binding domain	158	264	2.7E-24	T	29-06-2026	IPR001433	Oxidoreductase FAD/NAD(P)-binding	GO:0016491(InterPro)
anno1.g2061.t1	19017625e081fc8293f9d51410f0ad09	293	CDD	cd06183	cyt_b5_reduct_like	50	293	9.70948E-101	T	29-06-2026	-	-	-
anno1.g2061.t1	19017625e081fc8293f9d51410f0ad09	293	FunFam	G3DSA:2.40.30.10:FF:000032	NADH-cytochrome b5 reductase	40	139	3.8E-34	T	29-06-2026	-	-	-
anno1.g2061.t1	19017625e081fc8293f9d51410f0ad09	293	SUPERFAMILY	SSF63380	Riboflavin synthase domain-like	41	151	1.04E-29	T	29-06-2026	IPR017938	Riboflavin synthase-like beta-barrel	-
anno1.g2061.t1	19017625e081fc8293f9d51410f0ad09	293	Pfam	PF00970	Oxidoreductase FAD-binding domain	50	148	8.2E-24	T	29-06-2026	IPR008333	Flavoprotein pyridine nucleotide cytochrome reductase-like, FAD-binding domain	-
anno1.g2061.t1	19017625e081fc8293f9d51410f0ad09	293	Gene3D	G3DSA:2.40.30.10	Translation factors	36	138	1.7E-32	T	29-06-2026	-	-	-
anno1.g2061.t1	19017625e081fc8293f9d51410f0ad09	293	Gene3D	G3DSA:3.40.50.80	-	139	293	4.8E-39	T	29-06-2026	IPR039261	Ferredoxin-NADP reductase (FNR), nucleotide-binding domain	-
anno1.g2061.t1	19017625e081fc8293f9d51410f0ad09	293	ProSiteProfiles	PS51384	Ferredoxin reductase-type FAD binding domain profile.	45	149	13.429104	T	29-06-2026	IPR017927	FAD-binding domain, ferredoxin reductase-type	GO:0016491(InterPro)
anno1.g2061.t1	19017625e081fc8293f9d51410f0ad09	293	FunFam	G3DSA:3.40.50.80:FF:000009	NADH-cytochrome b5 reductase	140	293	3.9E-54	T	29-06-2026	-	-	-
anno1.g2061.t1	19017625e081fc8293f9d51410f0ad09	293	SUPERFAMILY	SSF52343	Ferredoxin reductase-like, C-terminal NADP-linked domain	137	291	4.85E-36	T	29-06-2026	IPR039261	Ferredoxin-NADP reductase (FNR), nucleotide-binding domain	-
anno1.g2061.t1	19017625e081fc8293f9d51410f0ad09	293	PRINTS	PR00371	Flavoprotein pyridine nucleotide cytochrome reductase signature	250	258	1.5E-5	T	29-06-2026	IPR001709	Flavoprotein pyridine nucleotide cytochrome reductase	GO:0016491(InterPro)
anno1.g2061.t1	19017625e081fc8293f9d51410f0ad09	293	PRINTS	PR00371	Flavoprotein pyridine nucleotide cytochrome reductase signature	183	192	1.5E-5	T	29-06-2026	IPR001709	Flavoprotein pyridine nucleotide cytochrome reductase	GO:0016491(InterPro)
anno1.g2061.t1	19017625e081fc8293f9d51410f0ad09	293	PRINTS	PR00371	Flavoprotein pyridine nucleotide cytochrome reductase signature	157	176	1.5E-5	T	29-06-2026	IPR001709	Flavoprotein pyridine nucleotide cytochrome reductase	GO:0016491(InterPro)
anno1.g2061.t1	19017625e081fc8293f9d51410f0ad09	293	PRINTS	PR00371	Flavoprotein pyridine nucleotide cytochrome reductase signature	98	105	1.5E-5	T	29-06-2026	IPR001709	Flavoprotein pyridine nucleotide cytochrome reductase	GO:0016491(InterPro)
anno1.g2061.t1	19017625e081fc8293f9d51410f0ad09	293	PANTHER	PTHR19370	NADH-CYTOCHROME B5 REDUCTASE	37	293	1.5E-86	T	29-06-2026	IPR001834	NADH:cytochrome b5 reductase-like	GO:0004128(PANTHER)|GO:0016491(InterPro)
anno1.g2061.t1	19017625e081fc8293f9d51410f0ad09	293	PRINTS	PR00406	Cytochrome B5 reductase signature	134	148	7.0E-18	T	29-06-2026	-	-	-
anno1.g2061.t1	19017625e081fc8293f9d51410f0ad09	293	PRINTS	PR00406	Cytochrome B5 reductase signature	250	258	7.0E-18	T	29-06-2026	-	-	-
anno1.g2061.t1	19017625e081fc8293f9d51410f0ad09	293	PRINTS	PR00406	Cytochrome B5 reductase signature	98	105	7.0E-18	T	29-06-2026	-	-	-
anno1.g2061.t1	19017625e081fc8293f9d51410f0ad09	293	PRINTS	PR00406	Cytochrome B5 reductase signature	157	176	7.0E-18	T	29-06-2026	-	-	-
anno1.g2061.t1	19017625e081fc8293f9d51410f0ad09	293	PRINTS	PR00406	Cytochrome B5 reductase signature	195	206	7.0E-18	T	29-06-2026	-	-	-
anno1.g2062.t1	789d3f8a4652483cb2b97c7e56746040	531	MobiDBLite	mobidb-lite	consensus disorder prediction	1	27	-	T	29-06-2026	-	-	-
anno1.g2062.t1	789d3f8a4652483cb2b97c7e56746040	531	MobiDBLite	mobidb-lite	consensus disorder prediction	7	20	-	T	29-06-2026	-	-	-
anno1.g2063.t1	be4bb3546645c8d8e3519c74b766f531	384	PRINTS	PR00144	Delta-aminolevulinic acid dehydratase signature	297	313	5.3E-59	T	29-06-2026	IPR001731	Delta-aminolevulinic acid dehydratase	GO:0004655(InterPro)|GO:0033014(InterPro)|GO:0046872(InterPro)
anno1.g2063.t1	be4bb3546645c8d8e3519c74b766f531	384	PRINTS	PR00144	Delta-aminolevulinic acid dehydratase signature	322	337	5.3E-59	T	29-06-2026	IPR001731	Delta-aminolevulinic acid dehydratase	GO:0004655(InterPro)|GO:0033014(InterPro)|GO:0046872(InterPro)
anno1.g2063.t1	be4bb3546645c8d8e3519c74b766f531	384	PRINTS	PR00144	Delta-aminolevulinic acid dehydratase signature	177	191	5.3E-59	T	29-06-2026	IPR001731	Delta-aminolevulinic acid dehydratase	GO:0004655(InterPro)|GO:0033014(InterPro)|GO:0046872(InterPro)
anno1.g2063.t1	be4bb3546645c8d8e3519c74b766f531	384	PRINTS	PR00144	Delta-aminolevulinic acid dehydratase signature	207	226	5.3E-59	T	29-06-2026	IPR001731	Delta-aminolevulinic acid dehydratase	GO:0004655(InterPro)|GO:0033014(InterPro)|GO:0046872(InterPro)
anno1.g2063.t1	be4bb3546645c8d8e3519c74b766f531	384	PRINTS	PR00144	Delta-aminolevulinic acid dehydratase signature	352	371	5.3E-59	T	29-06-2026	IPR001731	Delta-aminolevulinic acid dehydratase	GO:0004655(InterPro)|GO:0033014(InterPro)|GO:0046872(InterPro)
anno1.g2063.t1	be4bb3546645c8d8e3519c74b766f531	384	PRINTS	PR00144	Delta-aminolevulinic acid dehydratase signature	245	264	5.3E-59	T	29-06-2026	IPR001731	Delta-aminolevulinic acid dehydratase	GO:0004655(InterPro)|GO:0033014(InterPro)|GO:0046872(InterPro)
anno1.g2063.t1	be4bb3546645c8d8e3519c74b766f531	384	NCBIfam	NF006762	porphobilinogen synthase	61	380	1.8E-142	T	29-06-2026	IPR001731	Delta-aminolevulinic acid dehydratase	GO:0004655(InterPro)|GO:0033014(InterPro)|GO:0046872(InterPro)
anno1.g2063.t1	be4bb3546645c8d8e3519c74b766f531	384	FunFam	G3DSA:3.20.20.70:FF:000019	Delta-aminolevulinic acid dehydratase	56	380	5.5E-137	T	29-06-2026	-	-	-
anno1.g2063.t1	be4bb3546645c8d8e3519c74b766f531	384	Pfam	PF00490	Delta-aminolevulinic acid dehydratase	61	377	1.2E-135	T	29-06-2026	IPR001731	Delta-aminolevulinic acid dehydratase	GO:0004655(InterPro)|GO:0033014(InterPro)|GO:0046872(InterPro)
anno1.g2063.t1	be4bb3546645c8d8e3519c74b766f531	384	SUPERFAMILY	SSF51569	Aldolase	54	380	7.03E-141	T	29-06-2026	-	-	-
anno1.g2063.t1	be4bb3546645c8d8e3519c74b766f531	384	PIRSF	PIRSF001415	Porphbilin_synth	60	380	4.4E-144	T	29-06-2026	IPR001731	Delta-aminolevulinic acid dehydratase	GO:0004655(InterPro)|GO:0033014(InterPro)|GO:0046872(InterPro)
anno1.g2063.t1	be4bb3546645c8d8e3519c74b766f531	384	ProSitePatterns	PS00169	Delta-aminolevulinic acid dehydratase active site.	297	309	-	T	29-06-2026	IPR030656	Delta-aminolevulinic acid dehydratase, active site	-
anno1.g2063.t1	be4bb3546645c8d8e3519c74b766f531	384	Gene3D	G3DSA:3.20.20.70	Aldolase class I	42	383	1.6E-155	T	29-06-2026	IPR013785	Aldolase-type TIM barrel	-
anno1.g2063.t1	be4bb3546645c8d8e3519c74b766f531	384	SMART	SM01004	ALAD_2	58	378	7.5E-222	T	29-06-2026	IPR001731	Delta-aminolevulinic acid dehydratase	GO:0004655(InterPro)|GO:0033014(InterPro)|GO:0046872(InterPro)
anno1.g2063.t1	be4bb3546645c8d8e3519c74b766f531	384	PANTHER	PTHR11458	DELTA-AMINOLEVULINIC ACID DEHYDRATASE	33	380	1.0E-133	T	29-06-2026	IPR001731	Delta-aminolevulinic acid dehydratase	GO:0004655(InterPro)|GO:0004655(PANTHER)|GO:0005829(PANTHER)|GO:0006783(PANTHER)|GO:0008270(PANTHER)|GO:0033014(InterPro)|GO:0046872(InterPro)
anno1.g2063.t1	be4bb3546645c8d8e3519c74b766f531	384	CDD	cd04823	ALAD_PBGS_aspartate_rich	62	379	0.0	T	29-06-2026	-	-	-
anno1.g2065.t1	b6253b992297bd72647fc5aa1fa81115	112	MobiDBLite	mobidb-lite	consensus disorder prediction	9	28	-	T	29-06-2026	-	-	-
anno1.g2065.t1	b6253b992297bd72647fc5aa1fa81115	112	MobiDBLite	mobidb-lite	consensus disorder prediction	82	112	-	T	29-06-2026	-	-	-
anno1.g2065.t1	b6253b992297bd72647fc5aa1fa81115	112	MobiDBLite	mobidb-lite	consensus disorder prediction	1	44	-	T	29-06-2026	-	-	-
anno1.g2065.t1	b6253b992297bd72647fc5aa1fa81115	112	MobiDBLite	mobidb-lite	consensus disorder prediction	93	105	-	T	29-06-2026	-	-	-
anno1.g2066.t1	60ea2a850ae2875d1d4145af67a637c5	508	FunFam	G3DSA:1.20.120.1750:FF:000022	RBR-type E3 ubiquitin transferase	262	499	1.3E-105	T	29-06-2026	-	-	-
anno1.g2066.t1	60ea2a850ae2875d1d4145af67a637c5	508	Pfam	PF21235	E3 ubiquitin-protein ligase ARIH1, UBA-like domain	60	98	1.9E-9	T	29-06-2026	IPR048962	E3 ubiquitin-protein ligase ARIH1-like, UBA-like domain	-
anno1.g2066.t1	60ea2a850ae2875d1d4145af67a637c5	508	ProSiteProfiles	PS51873	TRIAD supradomain profile.	133	343	40.926643	T	29-06-2026	IPR044066	TRIAD supradomain	-
anno1.g2066.t1	60ea2a850ae2875d1d4145af67a637c5	508	Pfam	PF22191	IBR domain	288	327	1.6E-14	T	29-06-2026	-	-	-
anno1.g2066.t1	60ea2a850ae2875d1d4145af67a637c5	508	SMART	SM00647	ibrneu5	206	266	1.0E-17	T	29-06-2026	IPR002867	IBR domain	GO:0008270(InterPro)
anno1.g2066.t1	60ea2a850ae2875d1d4145af67a637c5	508	SMART	SM00647	ibrneu5	274	339	4.6E-6	T	29-06-2026	IPR002867	IBR domain	GO:0008270(InterPro)
anno1.g2066.t1	60ea2a850ae2875d1d4145af67a637c5	508	PANTHER	PTHR11685	RBR FAMILY RING FINGER AND IBR DOMAIN-CONTAINING	88	413	3.8E-42	T	29-06-2026	IPR031127	E3 ubiquitin ligase RBR family	GO:0004842(InterPro)|GO:0016567(InterPro)
anno1.g2066.t1	60ea2a850ae2875d1d4145af67a637c5	508	SUPERFAMILY	SSF57850	RING/U-box	285	334	6.31E-19	T	29-06-2026	-	-	-
anno1.g2066.t1	60ea2a850ae2875d1d4145af67a637c5	508	ProSiteProfiles	PS50089	Zinc finger RING-type profile.	137	186	9.096088	T	29-06-2026	IPR001841	Zinc finger, RING-type	-
anno1.g2066.t1	60ea2a850ae2875d1d4145af67a637c5	508	SUPERFAMILY	SSF57850	RING/U-box	135	215	2.83E-15	T	29-06-2026	-	-	-
anno1.g2066.t1	60ea2a850ae2875d1d4145af67a637c5	508	SUPERFAMILY	SSF57850	RING/U-box	207	273	4.24E-11	T	29-06-2026	-	-	-
anno1.g2066.t1	60ea2a850ae2875d1d4145af67a637c5	508	FunFam	G3DSA:3.30.40.10:FF:000019	RBR-type E3 ubiquitin transferase	132	220	1.5E-19	T	29-06-2026	-	-	-
anno1.g2066.t1	60ea2a850ae2875d1d4145af67a637c5	508	Gene3D	G3DSA:1.20.120.1750	-	262	499	1.1E-79	T	29-06-2026	-	-	-
anno1.g2066.t1	60ea2a850ae2875d1d4145af67a637c5	508	CDD	cd22583	Rcat_RBR_ARI7-like	289	342	1.57802E-29	T	29-06-2026	-	-	-
anno1.g2066.t1	60ea2a850ae2875d1d4145af67a637c5	508	Pfam	PF19422	Ariadne domain	362	476	3.8E-5	T	29-06-2026	IPR045840	Ariadne domain	-
anno1.g2066.t1	60ea2a850ae2875d1d4145af67a637c5	508	Gene3D	G3DSA:3.30.40.10	Zinc/RING finger domain, C3HC4 (zinc finger)	131	217	1.5E-16	T	29-06-2026	IPR013083	Zinc finger, RING/FYVE/PHD-type	-
anno1.g2066.t1	60ea2a850ae2875d1d4145af67a637c5	508	Pfam	PF01485	IBR domain, a half RING-finger domain	207	266	5.6E-11	T	29-06-2026	IPR002867	IBR domain	GO:0008270(InterPro)
anno1.g2066.t1	60ea2a850ae2875d1d4145af67a637c5	508	MobiDBLite	mobidb-lite	consensus disorder prediction	1	41	-	T	29-06-2026	-	-	-
anno1.g2066.t1	60ea2a850ae2875d1d4145af67a637c5	508	MobiDBLite	mobidb-lite	consensus disorder prediction	1	16	-	T	29-06-2026	-	-	-
anno1.g2067.t2	bff9a3baa6a92e9116adf46dbc1d44e1	300	SUPERFAMILY	SSF160532	Ava3019-like	159	294	2.22E-16	T	29-06-2026	-	-	-
anno1.g2067.t2	bff9a3baa6a92e9116adf46dbc1d44e1	300	Gene3D	G3DSA:3.30.360.10	Dihydrodipicolinate Reductase; domain 2	136	294	2.0E-24	T	29-06-2026	-	-	-
anno1.g2067.t2	bff9a3baa6a92e9116adf46dbc1d44e1	300	MobiDBLite	mobidb-lite	consensus disorder prediction	101	128	-	T	29-06-2026	-	-	-
anno1.g2068.t1	352f400dc77c929711083deca8999638	300	PANTHER	PTHR23222	PROHIBITIN	22	281	1.8E-118	T	29-06-2026	IPR000163	Prohibitin	GO:0005739(PANTHER)|GO:0007005(PANTHER)|GO:0016020(InterPro)
anno1.g2068.t1	352f400dc77c929711083deca8999638	300	SUPERFAMILY	SSF117892	Band 7/SPFH domain	71	206	1.05E-17	T	29-06-2026	IPR036013	Band 7/SPFH domain superfamily	-
anno1.g2068.t1	352f400dc77c929711083deca8999638	300	CDD	cd03401	SPFH_prohibitin	40	234	2.5215E-100	T	29-06-2026	IPR000163	Prohibitin	GO:0016020(InterPro)
anno1.g2068.t1	352f400dc77c929711083deca8999638	300	SMART	SM00244	PHB_4	38	200	2.0E-37	T	29-06-2026	IPR001107	Band 7 domain	-
anno1.g2068.t1	352f400dc77c929711083deca8999638	300	PRINTS	PR00679	Prohibitin signature	101	120	4.5E-67	T	29-06-2026	IPR000163	Prohibitin	GO:0016020(InterPro)
anno1.g2068.t1	352f400dc77c929711083deca8999638	300	PRINTS	PR00679	Prohibitin signature	195	218	4.5E-67	T	29-06-2026	IPR000163	Prohibitin	GO:0016020(InterPro)
anno1.g2068.t1	352f400dc77c929711083deca8999638	300	PRINTS	PR00679	Prohibitin signature	124	142	4.5E-67	T	29-06-2026	IPR000163	Prohibitin	GO:0016020(InterPro)
anno1.g2068.t1	352f400dc77c929711083deca8999638	300	PRINTS	PR00679	Prohibitin signature	147	163	4.5E-67	T	29-06-2026	IPR000163	Prohibitin	GO:0016020(InterPro)
anno1.g2068.t1	352f400dc77c929711083deca8999638	300	PRINTS	PR00679	Prohibitin signature	170	189	4.5E-67	T	29-06-2026	IPR000163	Prohibitin	GO:0016020(InterPro)
anno1.g2068.t1	352f400dc77c929711083deca8999638	300	PRINTS	PR00679	Prohibitin signature	218	234	4.5E-67	T	29-06-2026	IPR000163	Prohibitin	GO:0016020(InterPro)
anno1.g2068.t1	352f400dc77c929711083deca8999638	300	PRINTS	PR00679	Prohibitin signature	83	99	4.5E-67	T	29-06-2026	IPR000163	Prohibitin	GO:0016020(InterPro)
anno1.g2068.t1	352f400dc77c929711083deca8999638	300	Coils	Coil	Coil	199	219	-	T	29-06-2026	-	-	-
anno1.g2068.t1	352f400dc77c929711083deca8999638	300	FunFam	G3DSA:3.30.479.30:FF:000001	Prohibitin 2	68	202	5.8E-66	T	29-06-2026	-	-	-
anno1.g2068.t1	352f400dc77c929711083deca8999638	300	Pfam	PF01145	SPFH domain / Band 7 family	42	220	1.8E-31	T	29-06-2026	IPR001107	Band 7 domain	-
anno1.g2068.t1	352f400dc77c929711083deca8999638	300	Gene3D	G3DSA:3.30.479.30	Band 7 domain	68	202	1.7E-11	T	29-06-2026	IPR036013	Band 7/SPFH domain superfamily	-
anno1.g2069.t1	8c5d30981afe783bd03c33641fa2f47b	365	PANTHER	PTHR33973	OS07G0153300 PROTEIN	66	348	1.9E-69	T	29-06-2026	IPR010775	Protein of unknown function DUF1365	-
anno1.g2069.t1	8c5d30981afe783bd03c33641fa2f47b	365	Pfam	PF07103	Protein of unknown function (DUF1365)	77	336	9.8E-67	T	29-06-2026	IPR010775	Protein of unknown function DUF1365	-
anno1.g207.t1	3a0c9bcf899b76fd7ad4c97a6b7b5910	189	Pfam	PF02466	Tim17/Tim22/Tim23/Pmp24 family	2	85	1.5E-4	T	29-06-2026	-	-	-
anno1.g207.t1	3a0c9bcf899b76fd7ad4c97a6b7b5910	189	PANTHER	PTHR15460	PEROXISOMAL MEMBRANE PROTEIN 4	1	164	1.7E-48	T	29-06-2026	IPR019531	Peroxisomal membrane protein 4	GO:0005778(PANTHER)
anno1.g2070.t1	76f135f0a4ca31dc70289efed37f92ec	264	SUPERFAMILY	SSF47616	GST C-terminal domain-like	127	237	2.51E-20	T	29-06-2026	IPR036282	Glutathione S-transferase, C-terminal domain superfamily	-
anno1.g2070.t1	76f135f0a4ca31dc70289efed37f92ec	264	SFLD	SFLDS00019	Glutathione Transferase (cytosolic)	65	221	1.0E-24	T	29-06-2026	IPR040079	Glutathione transferase family	-
anno1.g2070.t1	76f135f0a4ca31dc70289efed37f92ec	264	CDD	cd03046	GST_N_GTT1_like	59	123	4.88089E-17	T	29-06-2026	-	-	-
anno1.g2070.t1	76f135f0a4ca31dc70289efed37f92ec	264	ProSiteProfiles	PS50404	Soluble glutathione S-transferase N-terminal domain profile.	1	126	13.061992	T	29-06-2026	IPR004045	Glutathione S-transferase, N-terminal	-
anno1.g2070.t1	76f135f0a4ca31dc70289efed37f92ec	264	PANTHER	PTHR44051	GLUTATHIONE S-TRANSFERASE-RELATED	57	231	3.4E-25	T	29-06-2026	-	-	-
anno1.g2070.t1	76f135f0a4ca31dc70289efed37f92ec	264	Gene3D	G3DSA:1.20.1050.10	-	126	236	2.4E-18	T	29-06-2026	-	-	-
anno1.g2070.t1	76f135f0a4ca31dc70289efed37f92ec	264	Pfam	PF02798	Glutathione S-transferase, N-terminal domain	61	119	0.0024	T	29-06-2026	IPR004045	Glutathione S-transferase, N-terminal	-
anno1.g2070.t1	76f135f0a4ca31dc70289efed37f92ec	264	ProSiteProfiles	PS50405	Soluble glutathione S-transferase C-terminal domain profile.	127	237	13.741697	T	29-06-2026	IPR010987	Glutathione S-transferase, C-terminal-like	-
anno1.g2070.t1	76f135f0a4ca31dc70289efed37f92ec	264	SUPERFAMILY	SSF52833	Thioredoxin-like	64	123	2.48E-12	T	29-06-2026	IPR036249	Thioredoxin-like superfamily	-
anno1.g2070.t1	76f135f0a4ca31dc70289efed37f92ec	264	Gene3D	G3DSA:3.40.30.10	Glutaredoxin	58	124	1.2E-12	T	29-06-2026	-	-	-
anno1.g2070.t1	76f135f0a4ca31dc70289efed37f92ec	264	Pfam	PF13410	Glutathione S-transferase, C-terminal domain	169	219	0.0031	T	29-06-2026	-	-	-
anno1.g2071.t1	7dcd546b579d9b62c909508a66472f10	663	Coils	Coil	Coil	633	660	-	T	29-06-2026	-	-	-
anno1.g2071.t1	7dcd546b579d9b62c909508a66472f10	663	MobiDBLite	mobidb-lite	consensus disorder prediction	488	515	-	T	29-06-2026	-	-	-
anno1.g2071.t1	7dcd546b579d9b62c909508a66472f10	663	MobiDBLite	mobidb-lite	consensus disorder prediction	54	69	-	T	29-06-2026	-	-	-
anno1.g2071.t1	7dcd546b579d9b62c909508a66472f10	663	MobiDBLite	mobidb-lite	consensus disorder prediction	363	452	-	T	29-06-2026	-	-	-
anno1.g2071.t1	7dcd546b579d9b62c909508a66472f10	663	MobiDBLite	mobidb-lite	consensus disorder prediction	371	381	-	T	29-06-2026	-	-	-
anno1.g2071.t1	7dcd546b579d9b62c909508a66472f10	663	MobiDBLite	mobidb-lite	consensus disorder prediction	41	69	-	T	29-06-2026	-	-	-
anno1.g2071.t1	7dcd546b579d9b62c909508a66472f10	663	MobiDBLite	mobidb-lite	consensus disorder prediction	414	452	-	T	29-06-2026	-	-	-
anno1.g2071.t1	7dcd546b579d9b62c909508a66472f10	663	Coils	Coil	Coil	269	317	-	T	29-06-2026	-	-	-
anno1.g2071.t1	7dcd546b579d9b62c909508a66472f10	663	Coils	Coil	Coil	332	352	-	T	29-06-2026	-	-	-
anno1.g2071.t1	7dcd546b579d9b62c909508a66472f10	663	Coils	Coil	Coil	566	586	-	T	29-06-2026	-	-	-
anno1.g2071.t1	7dcd546b579d9b62c909508a66472f10	663	Coils	Coil	Coil	466	493	-	T	29-06-2026	-	-	-
anno1.g2071.t1	7dcd546b579d9b62c909508a66472f10	663	Coils	Coil	Coil	505	542	-	T	29-06-2026	-	-	-
anno1.g2071.t1	7dcd546b579d9b62c909508a66472f10	663	Coils	Coil	Coil	605	625	-	T	29-06-2026	-	-	-
anno1.g2071.t1	7dcd546b579d9b62c909508a66472f10	663	Coils	Coil	Coil	241	261	-	T	29-06-2026	-	-	-
anno1.g2073.t1	d873efc31868e33c7d9d2d7a0b359895	254	Pfam	PF00254	FKBP-type peptidyl-prolyl cis-trans isomerase	128	204	5.0E-13	T	29-06-2026	IPR001179	FKBP-type peptidyl-prolyl cis-trans isomerase domain	GO:0003755(InterPro)
anno1.g2073.t1	d873efc31868e33c7d9d2d7a0b359895	254	Gene3D	G3DSA:3.10.50.40	-	90	218	7.9E-28	T	29-06-2026	IPR046357	Peptidyl-prolyl cis-trans isomerase domain superfamily	GO:0003755(InterPro)
anno1.g2073.t1	d873efc31868e33c7d9d2d7a0b359895	254	PANTHER	PTHR43811	FKBP-TYPE PEPTIDYL-PROLYL CIS-TRANS ISOMERASE FKPA	88	251	4.0E-28	T	29-06-2026	-	-	GO:0003755(PANTHER)
anno1.g2073.t1	d873efc31868e33c7d9d2d7a0b359895	254	ProSiteProfiles	PS50059	FKBP-type peptidyl-prolyl cis-trans isomerase domain profile.	129	226	18.738802	T	29-06-2026	IPR001179	FKBP-type peptidyl-prolyl cis-trans isomerase domain	GO:0003755(InterPro)
anno1.g2073.t1	d873efc31868e33c7d9d2d7a0b359895	254	SUPERFAMILY	SSF54534	FKBP-like	92	205	2.36E-25	T	29-06-2026	-	-	-
anno1.g2073.t1	d873efc31868e33c7d9d2d7a0b359895	254	MobiDBLite	mobidb-lite	consensus disorder prediction	192	214	-	T	29-06-2026	-	-	-
anno1.g2074.t1	21b91221f2c5a9b7b4af5e39bd640ac5	192	MobiDBLite	mobidb-lite	consensus disorder prediction	127	192	-	T	29-06-2026	-	-	-
anno1.g2074.t1	21b91221f2c5a9b7b4af5e39bd640ac5	192	MobiDBLite	mobidb-lite	consensus disorder prediction	1	36	-	T	29-06-2026	-	-	-
anno1.g2074.t1	21b91221f2c5a9b7b4af5e39bd640ac5	192	MobiDBLite	mobidb-lite	consensus disorder prediction	1	10	-	T	29-06-2026	-	-	-
anno1.g2074.t1	21b91221f2c5a9b7b4af5e39bd640ac5	192	MobiDBLite	mobidb-lite	consensus disorder prediction	23	34	-	T	29-06-2026	-	-	-
anno1.g2074.t1	21b91221f2c5a9b7b4af5e39bd640ac5	192	MobiDBLite	mobidb-lite	consensus disorder prediction	157	172	-	T	29-06-2026	-	-	-
anno1.g2074.t1	21b91221f2c5a9b7b4af5e39bd640ac5	192	Pfam	PF23195	Ubiquilin-1-like domain	72	135	0.052	T	29-06-2026	-	-	-
anno1.g2075.t1	60533a54107a42f984bacbe0eae3aaf9	729	SUPERFAMILY	SSF47459	HLH, helix-loop-helix DNA-binding domain	332	404	8.37E-10	T	29-06-2026	IPR036638	Helix-loop-helix DNA-binding domain superfamily	GO:0046983(InterPro)
anno1.g2075.t1	60533a54107a42f984bacbe0eae3aaf9	729	CDD	cd00083	bHLH_SF	342	387	1.73556E-6	T	29-06-2026	-	-	-
anno1.g2075.t1	60533a54107a42f984bacbe0eae3aaf9	729	Coils	Coil	Coil	326	346	-	T	29-06-2026	-	-	-
anno1.g2075.t1	60533a54107a42f984bacbe0eae3aaf9	729	Gene3D	G3DSA:3.30.450.20	PAS domain	424	522	7.0E-9	T	29-06-2026	-	-	-
anno1.g2075.t1	60533a54107a42f984bacbe0eae3aaf9	729	Pfam	PF00989	PAS fold	424	480	0.026	T	29-06-2026	IPR013767	PAS fold	GO:0006355(InterPro)
anno1.g2075.t1	60533a54107a42f984bacbe0eae3aaf9	729	ProSiteProfiles	PS50888	Myc-type, basic helix-loop-helix (bHLH) domain profile.	333	385	10.721514	T	29-06-2026	IPR011598	Myc-type, basic helix-loop-helix (bHLH) domain	GO:0046983(InterPro)
anno1.g2075.t1	60533a54107a42f984bacbe0eae3aaf9	729	Coils	Coil	Coil	382	402	-	T	29-06-2026	-	-	-
anno1.g2075.t1	60533a54107a42f984bacbe0eae3aaf9	729	MobiDBLite	mobidb-lite	consensus disorder prediction	579	596	-	T	29-06-2026	-	-	-
anno1.g2075.t1	60533a54107a42f984bacbe0eae3aaf9	729	MobiDBLite	mobidb-lite	consensus disorder prediction	143	159	-	T	29-06-2026	-	-	-
anno1.g2075.t1	60533a54107a42f984bacbe0eae3aaf9	729	MobiDBLite	mobidb-lite	consensus disorder prediction	170	181	-	T	29-06-2026	-	-	-
anno1.g2075.t1	60533a54107a42f984bacbe0eae3aaf9	729	MobiDBLite	mobidb-lite	consensus disorder prediction	16	45	-	T	29-06-2026	-	-	-
anno1.g2075.t1	60533a54107a42f984bacbe0eae3aaf9	729	MobiDBLite	mobidb-lite	consensus disorder prediction	550	729	-	T	29-06-2026	-	-	-
anno1.g2075.t1	60533a54107a42f984bacbe0eae3aaf9	729	MobiDBLite	mobidb-lite	consensus disorder prediction	682	704	-	T	29-06-2026	-	-	-
anno1.g2075.t1	60533a54107a42f984bacbe0eae3aaf9	729	MobiDBLite	mobidb-lite	consensus disorder prediction	160	169	-	T	29-06-2026	-	-	-
anno1.g2075.t1	60533a54107a42f984bacbe0eae3aaf9	729	MobiDBLite	mobidb-lite	consensus disorder prediction	274	303	-	T	29-06-2026	-	-	-
anno1.g2075.t1	60533a54107a42f984bacbe0eae3aaf9	729	MobiDBLite	mobidb-lite	consensus disorder prediction	616	628	-	T	29-06-2026	-	-	-
anno1.g2075.t1	60533a54107a42f984bacbe0eae3aaf9	729	MobiDBLite	mobidb-lite	consensus disorder prediction	705	729	-	T	29-06-2026	-	-	-
anno1.g2075.t1	60533a54107a42f984bacbe0eae3aaf9	729	MobiDBLite	mobidb-lite	consensus disorder prediction	637	661	-	T	29-06-2026	-	-	-
anno1.g2075.t1	60533a54107a42f984bacbe0eae3aaf9	729	MobiDBLite	mobidb-lite	consensus disorder prediction	184	203	-	T	29-06-2026	-	-	-
anno1.g2075.t1	60533a54107a42f984bacbe0eae3aaf9	729	MobiDBLite	mobidb-lite	consensus disorder prediction	219	234	-	T	29-06-2026	-	-	-
anno1.g2075.t1	60533a54107a42f984bacbe0eae3aaf9	729	MobiDBLite	mobidb-lite	consensus disorder prediction	132	250	-	T	29-06-2026	-	-	-
anno1.g2075.t1	60533a54107a42f984bacbe0eae3aaf9	729	ProSiteProfiles	PS50112	PAS repeat profile.	421	491	10.071223	T	29-06-2026	IPR000014	PAS domain	-
anno1.g2075.t1	60533a54107a42f984bacbe0eae3aaf9	729	SUPERFAMILY	SSF55785	PYP-like sensor domain (PAS domain)	425	500	1.01E-9	T	29-06-2026	IPR035965	PAS domain superfamily	-
anno1.g2075.t1	60533a54107a42f984bacbe0eae3aaf9	729	Gene3D	G3DSA:4.10.280.10	-	325	412	6.6E-10	T	29-06-2026	IPR036638	Helix-loop-helix DNA-binding domain superfamily	GO:0046983(InterPro)
anno1.g2075.t1	60533a54107a42f984bacbe0eae3aaf9	729	Pfam	PF00010	Helix-loop-helix DNA-binding domain	334	385	0.0095	T	29-06-2026	IPR011598	Myc-type, basic helix-loop-helix (bHLH) domain	GO:0046983(InterPro)
anno1.g2075.t1	60533a54107a42f984bacbe0eae3aaf9	729	SMART	SM00091	pas_2	423	489	5.4E-5	T	29-06-2026	IPR000014	PAS domain	-
anno1.g2075.t1	60533a54107a42f984bacbe0eae3aaf9	729	NCBIfam	TIGR00229	PAS domain S-box protein	425	521	7.9E-5	T	29-06-2026	IPR000014	PAS domain	-
anno1.g2075.t1	60533a54107a42f984bacbe0eae3aaf9	729	CDD	cd00130	PAS	434	530	1.01676E-5	T	29-06-2026	IPR000014	PAS domain	-
anno1.g2075.t1	60533a54107a42f984bacbe0eae3aaf9	729	SMART	SM00353	finulus	339	391	4.7E-5	T	29-06-2026	IPR011598	Myc-type, basic helix-loop-helix (bHLH) domain	GO:0046983(InterPro)
anno1.g2076.t1	7760cd0e5f45336521bb556be28454a3	670	PANTHER	PTHR23003	RNA RECOGNITION MOTIF RRM DOMAIN CONTAINING PROTEIN	139	656	4.4E-17	T	29-06-2026	IPR050374	RRT5/SRSF/Splicing Factor SR	GO:0003729(PANTHER)|GO:0005634(PANTHER)|GO:0005737(PANTHER)|GO:1990904(PANTHER)
anno1.g2076.t1	7760cd0e5f45336521bb556be28454a3	670	Pfam	PF00076	RNA recognition motif	278	345	1.7E-8	T	29-06-2026	IPR000504	RNA recognition motif domain	GO:0003723(InterPro)
anno1.g2076.t1	7760cd0e5f45336521bb556be28454a3	670	Gene3D	G3DSA:3.30.70.330	-	257	349	2.3E-13	T	29-06-2026	IPR012677	Nucleotide-binding alpha-beta plait domain superfamily	-
anno1.g2076.t1	7760cd0e5f45336521bb556be28454a3	670	ProSiteProfiles	PS50102	Eukaryotic RNA Recognition Motif (RRM) profile.	274	352	12.389781	T	29-06-2026	IPR000504	RNA recognition motif domain	GO:0003723(InterPro)
anno1.g2076.t1	7760cd0e5f45336521bb556be28454a3	670	MobiDBLite	mobidb-lite	consensus disorder prediction	1	257	-	T	29-06-2026	-	-	-
anno1.g2076.t1	7760cd0e5f45336521bb556be28454a3	670	MobiDBLite	mobidb-lite	consensus disorder prediction	24	33	-	T	29-06-2026	-	-	-
anno1.g2076.t1	7760cd0e5f45336521bb556be28454a3	670	MobiDBLite	mobidb-lite	consensus disorder prediction	10	19	-	T	29-06-2026	-	-	-
anno1.g2076.t1	7760cd0e5f45336521bb556be28454a3	670	MobiDBLite	mobidb-lite	consensus disorder prediction	126	138	-	T	29-06-2026	-	-	-
anno1.g2076.t1	7760cd0e5f45336521bb556be28454a3	670	MobiDBLite	mobidb-lite	consensus disorder prediction	182	210	-	T	29-06-2026	-	-	-
anno1.g2076.t1	7760cd0e5f45336521bb556be28454a3	670	MobiDBLite	mobidb-lite	consensus disorder prediction	231	256	-	T	29-06-2026	-	-	-
anno1.g2076.t1	7760cd0e5f45336521bb556be28454a3	670	MobiDBLite	mobidb-lite	consensus disorder prediction	155	168	-	T	29-06-2026	-	-	-
anno1.g2076.t1	7760cd0e5f45336521bb556be28454a3	670	MobiDBLite	mobidb-lite	consensus disorder prediction	91	104	-	T	29-06-2026	-	-	-
anno1.g2076.t1	7760cd0e5f45336521bb556be28454a3	670	MobiDBLite	mobidb-lite	consensus disorder prediction	437	450	-	T	29-06-2026	-	-	-
anno1.g2076.t1	7760cd0e5f45336521bb556be28454a3	670	MobiDBLite	mobidb-lite	consensus disorder prediction	413	492	-	T	29-06-2026	-	-	-
anno1.g2076.t1	7760cd0e5f45336521bb556be28454a3	670	SUPERFAMILY	SSF54928	RNA-binding domain, RBD	230	347	8.01E-16	T	29-06-2026	IPR035979	RNA-binding domain superfamily	GO:0003676(InterPro)
anno1.g2076.t1	7760cd0e5f45336521bb556be28454a3	670	SMART	SM00360	rrm1_1	275	348	7.8E-10	T	29-06-2026	IPR000504	RNA recognition motif domain	GO:0003723(InterPro)
anno1.g2076.t1	7760cd0e5f45336521bb556be28454a3	670	Gene3D	G3DSA:3.30.70.330	-	577	663	4.3E-6	T	29-06-2026	IPR012677	Nucleotide-binding alpha-beta plait domain superfamily	-
anno1.g2076.t1	7760cd0e5f45336521bb556be28454a3	670	SUPERFAMILY	SSF54928	RNA-binding domain, RBD	569	653	2.71E-5	T	29-06-2026	IPR035979	RNA-binding domain superfamily	GO:0003676(InterPro)
anno1.g2077.t2	81216bcedf7687407368b6b5113d3c3c	464	Pfam	PF01545	Cation efflux transmembrane domain	86	365	1.4E-33	T	29-06-2026	IPR058533	Cation efflux protein, transmembrane domain	-
anno1.g2077.t2	81216bcedf7687407368b6b5113d3c3c	464	Gene3D	G3DSA:1.20.1510.10	Cation efflux protein transmembrane domain	79	364	7.3E-44	T	29-06-2026	IPR027469	Cation efflux transmembrane domain superfamily	-
anno1.g2077.t2	81216bcedf7687407368b6b5113d3c3c	464	PANTHER	PTHR11562	CATION EFFLUX PROTEIN/ ZINC TRANSPORTER	31	448	9.5E-106	T	29-06-2026	IPR050681	Cation Diffusion Facilitator/SLC30A	GO:0005385(PANTHER)|GO:0005886(PANTHER)|GO:0071577(PANTHER)
anno1.g2077.t2	81216bcedf7687407368b6b5113d3c3c	464	Pfam	PF16916	Cation efflux protein, cytoplasmic domain	370	427	3.4E-5	T	29-06-2026	IPR027470	Cation efflux protein, cytoplasmic domain	-
anno1.g2077.t2	81216bcedf7687407368b6b5113d3c3c	464	NCBIfam	TIGR01297	cation diffusion facilitator family transporter	80	441	2.1E-71	T	29-06-2026	IPR002524	Cation efflux	GO:0006812(InterPro)|GO:0008324(InterPro)|GO:0016020(InterPro)|GO:0055085(InterPro)
anno1.g2077.t2	81216bcedf7687407368b6b5113d3c3c	464	SUPERFAMILY	SSF161111	Cation efflux protein transmembrane domain-like	76	366	1.07E-44	T	29-06-2026	IPR027469	Cation efflux transmembrane domain superfamily	-
anno1.g2077.t2	81216bcedf7687407368b6b5113d3c3c	464	MobiDBLite	mobidb-lite	consensus disorder prediction	45	79	-	T	29-06-2026	-	-	-
anno1.g2077.t2	81216bcedf7687407368b6b5113d3c3c	464	MobiDBLite	mobidb-lite	consensus disorder prediction	218	235	-	T	29-06-2026	-	-	-
anno1.g2077.t2	81216bcedf7687407368b6b5113d3c3c	464	MobiDBLite	mobidb-lite	consensus disorder prediction	261	271	-	T	29-06-2026	-	-	-
anno1.g2077.t2	81216bcedf7687407368b6b5113d3c3c	464	MobiDBLite	mobidb-lite	consensus disorder prediction	16	36	-	T	29-06-2026	-	-	-
anno1.g2077.t2	81216bcedf7687407368b6b5113d3c3c	464	MobiDBLite	mobidb-lite	consensus disorder prediction	218	271	-	T	29-06-2026	-	-	-
anno1.g2077.t2	81216bcedf7687407368b6b5113d3c3c	464	MobiDBLite	mobidb-lite	consensus disorder prediction	1	79	-	T	29-06-2026	-	-	-
anno1.g2078.t1	db9483d27a2c9b8dc486cb62a3620499	172	Gene3D	G3DSA:3.30.70.330	-	54	165	8.1E-18	T	29-06-2026	IPR012677	Nucleotide-binding alpha-beta plait domain superfamily	-
anno1.g2078.t1	db9483d27a2c9b8dc486cb62a3620499	172	PANTHER	PTHR23236	EUKARYOTIC TRANSLATION INITIATION FACTOR 4B/4H	78	152	1.2E-19	T	29-06-2026	-	-	-
anno1.g2078.t1	db9483d27a2c9b8dc486cb62a3620499	172	SUPERFAMILY	SSF54928	RNA-binding domain, RBD	73	161	1.05E-16	T	29-06-2026	IPR035979	RNA-binding domain superfamily	GO:0003676(InterPro)
anno1.g2078.t1	db9483d27a2c9b8dc486cb62a3620499	172	SUPERFAMILY	SSF54928	RNA-binding domain, RBD	2	44	1.02E-7	T	29-06-2026	IPR035979	RNA-binding domain superfamily	GO:0003676(InterPro)
anno1.g2078.t1	db9483d27a2c9b8dc486cb62a3620499	172	ProSiteProfiles	PS50102	Eukaryotic RNA Recognition Motif (RRM) profile.	76	156	12.782055	T	29-06-2026	IPR000504	RNA recognition motif domain	GO:0003723(InterPro)
anno1.g2078.t1	db9483d27a2c9b8dc486cb62a3620499	172	Pfam	PF00076	RNA recognition motif	78	148	2.2E-5	T	29-06-2026	IPR000504	RNA recognition motif domain	GO:0003723(InterPro)
anno1.g2078.t1	db9483d27a2c9b8dc486cb62a3620499	172	Pfam	PF00076	RNA recognition motif	6	40	0.44	T	29-06-2026	IPR000504	RNA recognition motif domain	GO:0003723(InterPro)
anno1.g2078.t1	db9483d27a2c9b8dc486cb62a3620499	172	Gene3D	G3DSA:3.30.70.330	-	1	46	4.1E-7	T	29-06-2026	IPR012677	Nucleotide-binding alpha-beta plait domain superfamily	-
anno1.g2078.t1	db9483d27a2c9b8dc486cb62a3620499	172	SMART	SM00360	rrm1_1	77	152	7.5E-7	T	29-06-2026	IPR000504	RNA recognition motif domain	GO:0003723(InterPro)
anno1.g2079.t1	118091df2d41170d90afe40657e091a0	345	SMART	SM00249	PHD_3	229	276	1.6E-9	T	29-06-2026	IPR001965	Zinc finger, PHD-type	-
anno1.g2079.t1	118091df2d41170d90afe40657e091a0	345	Gene3D	G3DSA:6.10.140.1740	-	2	95	9.0E-10	T	29-06-2026	-	-	-
anno1.g2079.t1	118091df2d41170d90afe40657e091a0	345	Pfam	PF12998	Inhibitor of growth proteins N-terminal histone-binding	5	97	5.8E-4	T	29-06-2026	IPR024610	Inhibitor of growth protein, N-terminal histone-binding	-
anno1.g2079.t1	118091df2d41170d90afe40657e091a0	345	ProSitePatterns	PS01359	Zinc finger PHD-type signature.	230	275	-	T	29-06-2026	IPR019786	Zinc finger, PHD-type, conserved site	-
anno1.g2079.t1	118091df2d41170d90afe40657e091a0	345	SMART	SM01408	ING_2	4	98	5.3E-8	T	29-06-2026	IPR024610	Inhibitor of growth protein, N-terminal histone-binding	-
anno1.g2079.t1	118091df2d41170d90afe40657e091a0	345	MobiDBLite	mobidb-lite	consensus disorder prediction	296	305	-	T	29-06-2026	-	-	-
anno1.g2079.t1	118091df2d41170d90afe40657e091a0	345	MobiDBLite	mobidb-lite	consensus disorder prediction	326	337	-	T	29-06-2026	-	-	-
anno1.g2079.t1	118091df2d41170d90afe40657e091a0	345	MobiDBLite	mobidb-lite	consensus disorder prediction	160	171	-	T	29-06-2026	-	-	-
anno1.g2079.t1	118091df2d41170d90afe40657e091a0	345	MobiDBLite	mobidb-lite	consensus disorder prediction	116	207	-	T	29-06-2026	-	-	-
anno1.g2079.t1	118091df2d41170d90afe40657e091a0	345	MobiDBLite	mobidb-lite	consensus disorder prediction	120	131	-	T	29-06-2026	-	-	-
anno1.g2079.t1	118091df2d41170d90afe40657e091a0	345	MobiDBLite	mobidb-lite	consensus disorder prediction	185	203	-	T	29-06-2026	-	-	-
anno1.g2079.t1	118091df2d41170d90afe40657e091a0	345	MobiDBLite	mobidb-lite	consensus disorder prediction	282	295	-	T	29-06-2026	-	-	-
anno1.g2079.t1	118091df2d41170d90afe40657e091a0	345	MobiDBLite	mobidb-lite	consensus disorder prediction	282	345	-	T	29-06-2026	-	-	-
anno1.g2079.t1	118091df2d41170d90afe40657e091a0	345	Gene3D	G3DSA:3.30.40.10	Zinc/RING finger domain, C3HC4 (zinc finger)	221	278	1.0E-22	T	29-06-2026	IPR013083	Zinc finger, RING/FYVE/PHD-type	-
anno1.g2079.t1	118091df2d41170d90afe40657e091a0	345	SUPERFAMILY	SSF57903	FYVE/PHD zinc finger	223	277	9.05E-18	T	29-06-2026	IPR011011	Zinc finger, FYVE/PHD-type	-
anno1.g2079.t1	118091df2d41170d90afe40657e091a0	345	ProSiteProfiles	PS50016	Zinc finger PHD-type profile.	227	278	8.795799	T	29-06-2026	IPR019787	Zinc finger, PHD-finger	-
anno1.g2079.t1	118091df2d41170d90afe40657e091a0	345	PANTHER	PTHR10333	INHIBITOR OF GROWTH PROTEIN	3	284	6.9E-39	T	29-06-2026	IPR028651	ING family	-
anno1.g2080.t1	ed16312dbee2e55e303bb1ced7ce7dd2	280	Pfam	PF03171	2OG-Fe(II) oxygenase superfamily	168	264	3.8E-4	T	29-06-2026	IPR044861	Isopenicillin N synthase-like, Fe(2+) 2OG dioxygenase domain	-
anno1.g2080.t1	ed16312dbee2e55e303bb1ced7ce7dd2	280	SUPERFAMILY	SSF51197	Clavaminate synthase-like	21	266	3.64E-18	T	29-06-2026	-	-	-
anno1.g2080.t1	ed16312dbee2e55e303bb1ced7ce7dd2	280	Coils	Coil	Coil	45	65	-	T	29-06-2026	-	-	-
anno1.g2080.t1	ed16312dbee2e55e303bb1ced7ce7dd2	280	Gene3D	G3DSA:2.60.120.330	-	7	274	3.1E-22	T	29-06-2026	IPR027443	Isopenicillin N synthase-like superfamily	-
anno1.g2081.t1	a03dc7a98e854a098a0351fc71615e63	122	MobiDBLite	mobidb-lite	consensus disorder prediction	34	44	-	T	29-06-2026	-	-	-
anno1.g2081.t1	a03dc7a98e854a098a0351fc71615e63	122	MobiDBLite	mobidb-lite	consensus disorder prediction	1	62	-	T	29-06-2026	-	-	-
anno1.g2082.t1	a478d562bf1a76bb99c2f76e749cd934	707	Coils	Coil	Coil	345	379	-	T	29-06-2026	-	-	-
anno1.g2082.t1	a478d562bf1a76bb99c2f76e749cd934	707	Coils	Coil	Coil	200	241	-	T	29-06-2026	-	-	-
anno1.g2082.t1	a478d562bf1a76bb99c2f76e749cd934	707	Coils	Coil	Coil	319	339	-	T	29-06-2026	-	-	-
anno1.g2082.t1	a478d562bf1a76bb99c2f76e749cd934	707	Coils	Coil	Coil	281	301	-	T	29-06-2026	-	-	-
anno1.g2082.t1	a478d562bf1a76bb99c2f76e749cd934	707	Coils	Coil	Coil	387	414	-	T	29-06-2026	-	-	-
anno1.g2082.t1	a478d562bf1a76bb99c2f76e749cd934	707	MobiDBLite	mobidb-lite	consensus disorder prediction	618	643	-	T	29-06-2026	-	-	-
anno1.g2082.t1	a478d562bf1a76bb99c2f76e749cd934	707	MobiDBLite	mobidb-lite	consensus disorder prediction	444	453	-	T	29-06-2026	-	-	-
anno1.g2082.t1	a478d562bf1a76bb99c2f76e749cd934	707	MobiDBLite	mobidb-lite	consensus disorder prediction	444	471	-	T	29-06-2026	-	-	-
anno1.g2082.t1	a478d562bf1a76bb99c2f76e749cd934	707	MobiDBLite	mobidb-lite	consensus disorder prediction	510	524	-	T	29-06-2026	-	-	-
anno1.g2082.t1	a478d562bf1a76bb99c2f76e749cd934	707	MobiDBLite	mobidb-lite	consensus disorder prediction	454	471	-	T	29-06-2026	-	-	-
anno1.g2082.t1	a478d562bf1a76bb99c2f76e749cd934	707	MobiDBLite	mobidb-lite	consensus disorder prediction	631	641	-	T	29-06-2026	-	-	-
anno1.g2082.t1	a478d562bf1a76bb99c2f76e749cd934	707	MobiDBLite	mobidb-lite	consensus disorder prediction	509	569	-	T	29-06-2026	-	-	-
anno1.g2082.t1	a478d562bf1a76bb99c2f76e749cd934	707	Coils	Coil	Coil	249	269	-	T	29-06-2026	-	-	-
anno1.g2083.t1	4967ccc16982ff286ff706c07d8549f1	836	MobiDBLite	mobidb-lite	consensus disorder prediction	809	836	-	T	29-06-2026	-	-	-
anno1.g2083.t1	4967ccc16982ff286ff706c07d8549f1	836	MobiDBLite	mobidb-lite	consensus disorder prediction	809	821	-	T	29-06-2026	-	-	-
anno1.g2085.t1	1bd45156718bf1456aad82319a2d21bc	1054	ProSiteProfiles	PS51285	AGC-kinase C-terminal domain profile.	394	473	9.885935	T	29-06-2026	IPR000961	AGC-kinase, C-terminal	GO:0004674(InterPro)|GO:0005524(InterPro)|GO:0006468(InterPro)
anno1.g2085.t1	1bd45156718bf1456aad82319a2d21bc	1054	CDD	cd05123	STKc_AGC	131	391	1.39287E-137	T	29-06-2026	IPR045270	Serine/Threonine Kinase AGC, catalytic domain	GO:0004674(InterPro)|GO:0005524(InterPro)
anno1.g2085.t1	1bd45156718bf1456aad82319a2d21bc	1054	ProSiteProfiles	PS50011	Protein kinase domain profile.	125	391	48.583519	T	29-06-2026	IPR000719	Protein kinase domain	GO:0004672(InterPro)|GO:0005524(InterPro)|GO:0006468(InterPro)
anno1.g2085.t1	1bd45156718bf1456aad82319a2d21bc	1054	PANTHER	PTHR24351	RIBOSOMAL PROTEIN S6 KINASE	60	464	2.0E-115	T	29-06-2026	-	-	-
anno1.g2085.t1	1bd45156718bf1456aad82319a2d21bc	1054	SUPERFAMILY	SSF56112	Protein kinase-like (PK-like)	121	443	1.89E-87	T	29-06-2026	IPR011009	Protein kinase-like domain superfamily	-
anno1.g2085.t1	1bd45156718bf1456aad82319a2d21bc	1054	Pfam	PF00069	Protein kinase domain	129	373	7.0E-68	T	29-06-2026	IPR000719	Protein kinase domain	GO:0004672(InterPro)|GO:0005524(InterPro)|GO:0006468(InterPro)
anno1.g2085.t1	1bd45156718bf1456aad82319a2d21bc	1054	Gene3D	G3DSA:1.10.510.10	Transferase(Phosphotransferase) domain 1	205	412	8.2E-116	T	29-06-2026	-	-	-
anno1.g2085.t1	1bd45156718bf1456aad82319a2d21bc	1054	SMART	SM00133	pkinase_C_6	394	465	2.5E-4	T	29-06-2026	IPR000961	AGC-kinase, C-terminal	GO:0004674(InterPro)|GO:0005524(InterPro)|GO:0006468(InterPro)
anno1.g2085.t1	1bd45156718bf1456aad82319a2d21bc	1054	SMART	SM00220	serkin_6	125	391	1.9E-99	T	29-06-2026	IPR000719	Protein kinase domain	GO:0004672(InterPro)|GO:0005524(InterPro)|GO:0006468(InterPro)
anno1.g2085.t1	1bd45156718bf1456aad82319a2d21bc	1054	ProSitePatterns	PS00108	Serine/Threonine protein kinases active-site signature.	244	256	-	T	29-06-2026	IPR008271	Serine/threonine-protein kinase, active site	GO:0004672(InterPro)|GO:0006468(InterPro)
anno1.g2085.t1	1bd45156718bf1456aad82319a2d21bc	1054	MobiDBLite	mobidb-lite	consensus disorder prediction	499	516	-	T	29-06-2026	-	-	-
anno1.g2085.t1	1bd45156718bf1456aad82319a2d21bc	1054	MobiDBLite	mobidb-lite	consensus disorder prediction	1	66	-	T	29-06-2026	-	-	-
anno1.g2085.t1	1bd45156718bf1456aad82319a2d21bc	1054	MobiDBLite	mobidb-lite	consensus disorder prediction	582	626	-	T	29-06-2026	-	-	-
anno1.g2085.t1	1bd45156718bf1456aad82319a2d21bc	1054	MobiDBLite	mobidb-lite	consensus disorder prediction	603	626	-	T	29-06-2026	-	-	-
anno1.g2085.t1	1bd45156718bf1456aad82319a2d21bc	1054	MobiDBLite	mobidb-lite	consensus disorder prediction	1031	1054	-	T	29-06-2026	-	-	-
anno1.g2085.t1	1bd45156718bf1456aad82319a2d21bc	1054	MobiDBLite	mobidb-lite	consensus disorder prediction	777	786	-	T	29-06-2026	-	-	-
anno1.g2085.t1	1bd45156718bf1456aad82319a2d21bc	1054	MobiDBLite	mobidb-lite	consensus disorder prediction	94	115	-	T	29-06-2026	-	-	-
anno1.g2085.t1	1bd45156718bf1456aad82319a2d21bc	1054	MobiDBLite	mobidb-lite	consensus disorder prediction	805	817	-	T	29-06-2026	-	-	-
anno1.g2085.t1	1bd45156718bf1456aad82319a2d21bc	1054	MobiDBLite	mobidb-lite	consensus disorder prediction	906	929	-	T	29-06-2026	-	-	-
anno1.g2085.t1	1bd45156718bf1456aad82319a2d21bc	1054	MobiDBLite	mobidb-lite	consensus disorder prediction	520	529	-	T	29-06-2026	-	-	-
anno1.g2085.t1	1bd45156718bf1456aad82319a2d21bc	1054	MobiDBLite	mobidb-lite	consensus disorder prediction	584	593	-	T	29-06-2026	-	-	-
anno1.g2085.t1	1bd45156718bf1456aad82319a2d21bc	1054	MobiDBLite	mobidb-lite	consensus disorder prediction	1	17	-	T	29-06-2026	-	-	-
anno1.g2085.t1	1bd45156718bf1456aad82319a2d21bc	1054	MobiDBLite	mobidb-lite	consensus disorder prediction	760	771	-	T	29-06-2026	-	-	-
anno1.g2085.t1	1bd45156718bf1456aad82319a2d21bc	1054	MobiDBLite	mobidb-lite	consensus disorder prediction	748	758	-	T	29-06-2026	-	-	-
anno1.g2085.t1	1bd45156718bf1456aad82319a2d21bc	1054	MobiDBLite	mobidb-lite	consensus disorder prediction	470	564	-	T	29-06-2026	-	-	-
anno1.g2085.t1	1bd45156718bf1456aad82319a2d21bc	1054	MobiDBLite	mobidb-lite	consensus disorder prediction	536	550	-	T	29-06-2026	-	-	-
anno1.g2085.t1	1bd45156718bf1456aad82319a2d21bc	1054	MobiDBLite	mobidb-lite	consensus disorder prediction	82	115	-	T	29-06-2026	-	-	-
anno1.g2085.t1	1bd45156718bf1456aad82319a2d21bc	1054	MobiDBLite	mobidb-lite	consensus disorder prediction	852	873	-	T	29-06-2026	-	-	-
anno1.g2085.t1	1bd45156718bf1456aad82319a2d21bc	1054	MobiDBLite	mobidb-lite	consensus disorder prediction	988	1008	-	T	29-06-2026	-	-	-
anno1.g2085.t1	1bd45156718bf1456aad82319a2d21bc	1054	MobiDBLite	mobidb-lite	consensus disorder prediction	988	1011	-	T	29-06-2026	-	-	-
anno1.g2085.t1	1bd45156718bf1456aad82319a2d21bc	1054	MobiDBLite	mobidb-lite	consensus disorder prediction	738	968	-	T	29-06-2026	-	-	-
anno1.g2085.t1	1bd45156718bf1456aad82319a2d21bc	1054	FunFam	G3DSA:1.10.510.10:FF:000048	Protein kinase C	208	413	1.3E-67	T	29-06-2026	-	-	-
anno1.g2085.t1	1bd45156718bf1456aad82319a2d21bc	1054	ProSitePatterns	PS00107	Protein kinases ATP-binding region signature.	131	154	-	T	29-06-2026	IPR017441	Protein kinase, ATP binding site	GO:0005524(InterPro)
anno1.g2085.t1	1bd45156718bf1456aad82319a2d21bc	1054	Gene3D	G3DSA:3.30.200.20	Phosphorylase Kinase; domain 1	123	433	8.2E-116	T	29-06-2026	-	-	-
anno1.g2085.t1	1bd45156718bf1456aad82319a2d21bc	1054	FunFam	G3DSA:3.30.200.20:FF:000042	Aurora kinase A	118	208	2.4E-18	T	29-06-2026	-	-	-
anno1.g2086.t1	da262a6b9f327cac2214f7eeddfa30a8	603	CDD	cd16029	4-S	56	496	2.07664E-164	T	29-06-2026	-	-	-
anno1.g2086.t1	da262a6b9f327cac2214f7eeddfa30a8	603	ProSitePatterns	PS00523	Sulfatases signature 1.	102	114	-	T	29-06-2026	IPR024607	Sulfatase, conserved site	-
anno1.g2086.t1	da262a6b9f327cac2214f7eeddfa30a8	603	Gene3D	G3DSA:3.30.1120.10	-	417	511	5.3E-137	T	29-06-2026	-	-	-
anno1.g2086.t1	da262a6b9f327cac2214f7eeddfa30a8	603	PANTHER	PTHR10342	ARYLSULFATASE	15	545	3.2E-136	T	29-06-2026	IPR047115	Arylsulfatase B	GO:0008484(InterPro)
anno1.g2086.t1	da262a6b9f327cac2214f7eeddfa30a8	603	SUPERFAMILY	SSF53649	Alkaline phosphatase-like	54	519	6.54E-100	T	29-06-2026	IPR017850	Alkaline-phosphatase-like, core domain superfamily	-
anno1.g2086.t1	da262a6b9f327cac2214f7eeddfa30a8	603	Pfam	PF00884	Sulfatase	56	380	1.3E-49	T	29-06-2026	IPR000917	Sulfatase, N-terminal	-
anno1.g2086.t1	da262a6b9f327cac2214f7eeddfa30a8	603	Gene3D	G3DSA:3.40.720.10	Alkaline Phosphatase, subunit A	56	416	5.3E-137	T	29-06-2026	IPR017850	Alkaline-phosphatase-like, core domain superfamily	-
anno1.g2087.t2	89059f3ece2ee19d5d927a4d7bfdbf1a	516	MobiDBLite	mobidb-lite	consensus disorder prediction	1	68	-	T	29-06-2026	-	-	-
anno1.g2087.t2	89059f3ece2ee19d5d927a4d7bfdbf1a	516	MobiDBLite	mobidb-lite	consensus disorder prediction	156	166	-	T	29-06-2026	-	-	-
anno1.g2087.t2	89059f3ece2ee19d5d927a4d7bfdbf1a	516	MobiDBLite	mobidb-lite	consensus disorder prediction	46	63	-	T	29-06-2026	-	-	-
anno1.g2087.t2	89059f3ece2ee19d5d927a4d7bfdbf1a	516	MobiDBLite	mobidb-lite	consensus disorder prediction	134	155	-	T	29-06-2026	-	-	-
anno1.g2087.t2	89059f3ece2ee19d5d927a4d7bfdbf1a	516	MobiDBLite	mobidb-lite	consensus disorder prediction	82	166	-	T	29-06-2026	-	-	-
anno1.g2087.t2	89059f3ece2ee19d5d927a4d7bfdbf1a	516	CDD	cd00143	PP2Cc	247	515	5.03475E-55	T	29-06-2026	IPR001932	PPM-type phosphatase-like domain	-
anno1.g2087.t2	89059f3ece2ee19d5d927a4d7bfdbf1a	516	Gene3D	G3DSA:3.60.40.10	-	218	516	1.6E-63	T	29-06-2026	IPR036457	PPM-type phosphatase-like domain superfamily	-
anno1.g2087.t2	89059f3ece2ee19d5d927a4d7bfdbf1a	516	PANTHER	PTHR47992	PROTEIN PHOSPHATASE	179	515	3.1E-43	T	29-06-2026	IPR015655	Protein phosphatase 2C	GO:0004722(InterPro)|GO:0006470(InterPro)
anno1.g2087.t2	89059f3ece2ee19d5d927a4d7bfdbf1a	516	ProSiteProfiles	PS51746	PPM-type phosphatase domain profile.	232	515	41.565205	T	29-06-2026	IPR001932	PPM-type phosphatase-like domain	-
anno1.g2087.t2	89059f3ece2ee19d5d927a4d7bfdbf1a	516	SUPERFAMILY	SSF81606	PP2C-like	230	515	6.67E-47	T	29-06-2026	IPR036457	PPM-type phosphatase-like domain superfamily	-
anno1.g2087.t2	89059f3ece2ee19d5d927a4d7bfdbf1a	516	SMART	SM00332	PP2C_4	181	513	2.7E-42	T	29-06-2026	IPR001932	PPM-type phosphatase-like domain	-
anno1.g2087.t2	89059f3ece2ee19d5d927a4d7bfdbf1a	516	Pfam	PF00481	Protein phosphatase 2C	258	496	2.6E-36	T	29-06-2026	IPR001932	PPM-type phosphatase-like domain	-
anno1.g2089.t1	ba15a5668a0576728bddb61fcc13a9bd	565	MobiDBLite	mobidb-lite	consensus disorder prediction	294	330	-	T	29-06-2026	-	-	-
anno1.g209.t1	48479f0ef9ebc238b20f04d631e18f8b	431	MobiDBLite	mobidb-lite	consensus disorder prediction	374	431	-	T	29-06-2026	-	-	-
anno1.g2090.t1	0dfe311893bd9e3cc5150451751b581b	130	MobiDBLite	mobidb-lite	consensus disorder prediction	13	33	-	T	29-06-2026	-	-	-
anno1.g2090.t1	0dfe311893bd9e3cc5150451751b581b	130	Gene3D	G3DSA:3.10.20.90	-	38	129	1.4E-16	T	29-06-2026	-	-	-
anno1.g2090.t1	0dfe311893bd9e3cc5150451751b581b	130	PANTHER	PTHR48493	UBIQUITIN-LIKE DOMAIN-CONTAINING CTD PHOSPHATASE 1	30	128	5.0E-11	T	29-06-2026	IPR051658	Ubiquitin-like domain-containing CTD phosphatase 1	GO:0090364(InterPro)
anno1.g2090.t1	0dfe311893bd9e3cc5150451751b581b	130	SUPERFAMILY	SSF54236	Ubiquitin-like	39	127	3.7E-8	T	29-06-2026	IPR029071	Ubiquitin-like domain superfamily	-
anno1.g2091.t1	deeeff24e58780e901d91341bd78bcef	363	SUPERFAMILY	SSF53474	alpha/beta-Hydrolases	141	259	1.91E-8	T	29-06-2026	IPR029058	Alpha/Beta hydrolase fold	-
anno1.g2091.t1	deeeff24e58780e901d91341bd78bcef	363	Gene3D	G3DSA:3.40.50.1820	alpha/beta hydrolase	101	256	8.1E-6	T	29-06-2026	IPR029058	Alpha/Beta hydrolase fold	-
anno1.g2091.t1	deeeff24e58780e901d91341bd78bcef	363	MobiDBLite	mobidb-lite	consensus disorder prediction	341	363	-	T	29-06-2026	-	-	-
anno1.g2093.t1	4db2cd49e9cf9b568cc47f1c46a6dc38	317	ProSiteProfiles	PS50102	Eukaryotic RNA Recognition Motif (RRM) profile.	12	90	18.973166	T	29-06-2026	IPR000504	RNA recognition motif domain	GO:0003723(InterPro)
anno1.g2093.t1	4db2cd49e9cf9b568cc47f1c46a6dc38	317	MobiDBLite	mobidb-lite	consensus disorder prediction	220	229	-	T	29-06-2026	-	-	-
anno1.g2093.t1	4db2cd49e9cf9b568cc47f1c46a6dc38	317	MobiDBLite	mobidb-lite	consensus disorder prediction	163	179	-	T	29-06-2026	-	-	-
anno1.g2093.t1	4db2cd49e9cf9b568cc47f1c46a6dc38	317	MobiDBLite	mobidb-lite	consensus disorder prediction	281	304	-	T	29-06-2026	-	-	-
anno1.g2093.t1	4db2cd49e9cf9b568cc47f1c46a6dc38	317	MobiDBLite	mobidb-lite	consensus disorder prediction	87	317	-	T	29-06-2026	-	-	-
anno1.g2093.t1	4db2cd49e9cf9b568cc47f1c46a6dc38	317	MobiDBLite	mobidb-lite	consensus disorder prediction	106	123	-	T	29-06-2026	-	-	-
anno1.g2093.t1	4db2cd49e9cf9b568cc47f1c46a6dc38	317	MobiDBLite	mobidb-lite	consensus disorder prediction	261	272	-	T	29-06-2026	-	-	-
anno1.g2093.t1	4db2cd49e9cf9b568cc47f1c46a6dc38	317	MobiDBLite	mobidb-lite	consensus disorder prediction	124	162	-	T	29-06-2026	-	-	-
anno1.g2093.t1	4db2cd49e9cf9b568cc47f1c46a6dc38	317	MobiDBLite	mobidb-lite	consensus disorder prediction	238	260	-	T	29-06-2026	-	-	-
anno1.g2093.t1	4db2cd49e9cf9b568cc47f1c46a6dc38	317	Pfam	PF00076	RNA recognition motif	14	83	6.7E-15	T	29-06-2026	IPR000504	RNA recognition motif domain	GO:0003723(InterPro)
anno1.g2093.t1	4db2cd49e9cf9b568cc47f1c46a6dc38	317	PANTHER	PTHR48028	GLYCINE-RICH RNA-BINDING PROTEIN RZ1A	9	151	2.0E-23	T	29-06-2026	IPR051106	RNA-binding and splicing regulatory protein	-
anno1.g2093.t1	4db2cd49e9cf9b568cc47f1c46a6dc38	317	SMART	SM00360	rrm1_1	13	86	6.8E-23	T	29-06-2026	IPR000504	RNA recognition motif domain	GO:0003723(InterPro)
anno1.g2093.t1	4db2cd49e9cf9b568cc47f1c46a6dc38	317	Gene3D	G3DSA:3.30.70.330	-	2	124	3.3E-26	T	29-06-2026	IPR012677	Nucleotide-binding alpha-beta plait domain superfamily	-
anno1.g2093.t1	4db2cd49e9cf9b568cc47f1c46a6dc38	317	SUPERFAMILY	SSF54928	RNA-binding domain, RBD	8	122	3.63E-32	T	29-06-2026	IPR035979	RNA-binding domain superfamily	GO:0003676(InterPro)
anno1.g2094.t1	f1be22e64d523b3031fa99d0df747b3e	123	ProSitePatterns	PS00579	Ribosomal protein L29 signature.	43	57	-	T	29-06-2026	IPR018254	Large ribosomal subunit protein uL29, conserved site	GO:0003735(InterPro)|GO:0005840(InterPro)|GO:0006412(InterPro)
anno1.g2094.t1	f1be22e64d523b3031fa99d0df747b3e	123	SUPERFAMILY	SSF46561	Ribosomal protein L29 (L29p)	4	64	8.76E-19	T	29-06-2026	IPR036049	Large ribosomal subunit protein uL29 superfamily	GO:0003735(InterPro)|GO:0005840(InterPro)|GO:0006412(InterPro)
anno1.g2094.t1	f1be22e64d523b3031fa99d0df747b3e	123	Hamap	MF_00374	Large ribosomal subunit protein uL29 [rpmC].	4	64	13.35183	T	29-06-2026	IPR001854	Large ribosomal subunit protein uL29	GO:0003735(InterPro)|GO:0005840(InterPro)|GO:0006412(InterPro)
anno1.g2094.t1	f1be22e64d523b3031fa99d0df747b3e	123	Gene3D	G3DSA:6.10.250.3450	-	78	123	2.5E-17	T	29-06-2026	-	-	-
anno1.g2094.t1	f1be22e64d523b3031fa99d0df747b3e	123	Gene3D	G3DSA:1.10.287.310	-	1	77	1.2E-34	T	29-06-2026	IPR036049	Large ribosomal subunit protein uL29 superfamily	GO:0003735(InterPro)|GO:0005840(InterPro)|GO:0006412(InterPro)
anno1.g2094.t1	f1be22e64d523b3031fa99d0df747b3e	123	PANTHER	PTHR45722	60S RIBOSOMAL PROTEIN L35	1	123	2.3E-44	T	29-06-2026	IPR045059	Large ribosomal subunit protein uL29, eukaryota	GO:0000463(PANTHER)|GO:0000463(InterPro)|GO:0003729(PANTHER)|GO:0003735(PANTHER)|GO:0022625(InterPro)|GO:0022625(PANTHER)
anno1.g2094.t1	f1be22e64d523b3031fa99d0df747b3e	123	Coils	Coil	Coil	7	34	-	T	29-06-2026	-	-	-
anno1.g2094.t1	f1be22e64d523b3031fa99d0df747b3e	123	FunFam	G3DSA:1.10.287.310:FF:000002	60S ribosomal protein L35	1	77	9.2E-35	T	29-06-2026	-	-	-
anno1.g2094.t1	f1be22e64d523b3031fa99d0df747b3e	123	CDD	cd00427	Ribosomal_L29_HIP	8	63	8.89466E-14	T	29-06-2026	IPR001854	Large ribosomal subunit protein uL29	GO:0003735(InterPro)|GO:0005840(InterPro)|GO:0006412(InterPro)
anno1.g2094.t1	f1be22e64d523b3031fa99d0df747b3e	123	Pfam	PF00831	Ribosomal L29 protein	8	63	1.3E-16	T	29-06-2026	IPR001854	Large ribosomal subunit protein uL29	GO:0003735(InterPro)|GO:0005840(InterPro)|GO:0006412(InterPro)
anno1.g2094.t1	f1be22e64d523b3031fa99d0df747b3e	123	NCBIfam	TIGR00012	50S ribosomal protein L29	8	63	5.8E-16	T	29-06-2026	IPR001854	Large ribosomal subunit protein uL29	GO:0003735(InterPro)|GO:0005840(InterPro)|GO:0006412(InterPro)
anno1.g2094.t1	f1be22e64d523b3031fa99d0df747b3e	123	FunFam	G3DSA:6.10.250.3450:FF:000001	60S ribosomal protein L35	78	123	7.2E-18	T	29-06-2026	-	-	-
anno1.g2095.t1	e72438225d351f40106cfcdf5bfb54c0	287	Pfam	PF00076	RNA recognition motif	14	83	6.0E-16	T	29-06-2026	IPR000504	RNA recognition motif domain	GO:0003723(InterPro)
anno1.g2095.t1	e72438225d351f40106cfcdf5bfb54c0	287	SUPERFAMILY	SSF54928	RNA-binding domain, RBD	9	119	9.81E-32	T	29-06-2026	IPR035979	RNA-binding domain superfamily	GO:0003676(InterPro)
anno1.g2095.t1	e72438225d351f40106cfcdf5bfb54c0	287	ProSiteProfiles	PS50102	Eukaryotic RNA Recognition Motif (RRM) profile.	12	90	19.518938	T	29-06-2026	IPR000504	RNA recognition motif domain	GO:0003723(InterPro)
anno1.g2095.t1	e72438225d351f40106cfcdf5bfb54c0	287	MobiDBLite	mobidb-lite	consensus disorder prediction	110	119	-	T	29-06-2026	-	-	-
anno1.g2095.t1	e72438225d351f40106cfcdf5bfb54c0	287	MobiDBLite	mobidb-lite	consensus disorder prediction	206	230	-	T	29-06-2026	-	-	-
anno1.g2095.t1	e72438225d351f40106cfcdf5bfb54c0	287	MobiDBLite	mobidb-lite	consensus disorder prediction	153	169	-	T	29-06-2026	-	-	-
anno1.g2095.t1	e72438225d351f40106cfcdf5bfb54c0	287	MobiDBLite	mobidb-lite	consensus disorder prediction	120	152	-	T	29-06-2026	-	-	-
anno1.g2095.t1	e72438225d351f40106cfcdf5bfb54c0	287	MobiDBLite	mobidb-lite	consensus disorder prediction	231	242	-	T	29-06-2026	-	-	-
anno1.g2095.t1	e72438225d351f40106cfcdf5bfb54c0	287	MobiDBLite	mobidb-lite	consensus disorder prediction	185	197	-	T	29-06-2026	-	-	-
anno1.g2095.t1	e72438225d351f40106cfcdf5bfb54c0	287	MobiDBLite	mobidb-lite	consensus disorder prediction	88	287	-	T	29-06-2026	-	-	-
anno1.g2095.t1	e72438225d351f40106cfcdf5bfb54c0	287	PANTHER	PTHR48034	TRANSFORMER-2 SEX-DETERMINING PROTEIN-RELATED	11	191	2.3E-24	T	29-06-2026	IPR050441	RNA-binding motif	-
anno1.g2095.t1	e72438225d351f40106cfcdf5bfb54c0	287	SMART	SM00360	rrm1_1	13	86	6.9E-24	T	29-06-2026	IPR000504	RNA recognition motif domain	GO:0003723(InterPro)
anno1.g2095.t1	e72438225d351f40106cfcdf5bfb54c0	287	Gene3D	G3DSA:3.30.70.330	-	2	105	3.2E-27	T	29-06-2026	IPR012677	Nucleotide-binding alpha-beta plait domain superfamily	-
anno1.g2096.t1	9eb59df54cc47e09b89baf0bc63857d4	593	MobiDBLite	mobidb-lite	consensus disorder prediction	237	259	-	T	29-06-2026	-	-	-
anno1.g2096.t1	9eb59df54cc47e09b89baf0bc63857d4	593	MobiDBLite	mobidb-lite	consensus disorder prediction	239	251	-	T	29-06-2026	-	-	-
anno1.g2097.t1	05a863b00b5ce50c35b46f1d82286e55	691	Gene3D	G3DSA:1.10.540.10	-	1	128	5.0E-15	T	29-06-2026	IPR037069	Acyl-CoA dehydrogenase/oxidase, N-terminal domain superfamily	GO:0016627(InterPro)|GO:0050660(InterPro)
anno1.g2097.t1	05a863b00b5ce50c35b46f1d82286e55	691	Pfam	PF22924	Acyl-CoA oxidase, C-alpha1 domain	271	441	2.3E-38	T	29-06-2026	IPR055060	Acyl-CoA oxidase, C-alpha1 domain	-
anno1.g2097.t1	05a863b00b5ce50c35b46f1d82286e55	691	SUPERFAMILY	SSF47203	Acyl-CoA dehydrogenase C-terminal domain-like	493	637	1.46E-16	T	29-06-2026	IPR036250	Acyl-CoA dehydrogenase-like, C-terminal	GO:0016627(InterPro)
anno1.g2097.t1	05a863b00b5ce50c35b46f1d82286e55	691	SUPERFAMILY	SSF56645	Acyl-CoA dehydrogenase NM domain-like	81	253	2.96E-45	T	29-06-2026	IPR009100	Acyl-CoA dehydrogenase/oxidase, N-terminal and middle domain superfamily	GO:0016627(InterPro)
anno1.g2097.t1	05a863b00b5ce50c35b46f1d82286e55	691	Gene3D	G3DSA:2.40.110.10	-	130	267	1.4E-52	T	29-06-2026	IPR046373	Acyl-CoA oxidase/dehydrogenase, middle domain superfamily	GO:0016627(InterPro)
anno1.g2097.t1	05a863b00b5ce50c35b46f1d82286e55	691	Pfam	PF02770	Acyl-CoA dehydrogenase, middle domain	131	239	1.2E-8	T	29-06-2026	IPR006091	Acyl-CoA dehydrogenase/oxidase, middle domain	GO:0016627(InterPro)
anno1.g2097.t1	05a863b00b5ce50c35b46f1d82286e55	691	Gene3D	G3DSA:1.20.140.10	-	269	451	5.9E-47	T	29-06-2026	-	-	-
anno1.g2097.t1	05a863b00b5ce50c35b46f1d82286e55	691	Gene3D	G3DSA:1.20.140.10	-	498	626	2.0E-17	T	29-06-2026	-	-	-
anno1.g2097.t1	05a863b00b5ce50c35b46f1d82286e55	691	SUPERFAMILY	SSF47203	Acyl-CoA dehydrogenase C-terminal domain-like	268	448	1.3E-42	T	29-06-2026	IPR036250	Acyl-CoA dehydrogenase-like, C-terminal	GO:0016627(InterPro)
anno1.g2097.t1	05a863b00b5ce50c35b46f1d82286e55	691	Pfam	PF01756	Acyl-CoA oxidase	499	660	1.9E-11	T	29-06-2026	IPR002655	Acyl-CoA oxidase, C-terminal	GO:0003997(InterPro)|GO:0005777(InterPro)|GO:0006635(InterPro)
anno1.g2097.t1	05a863b00b5ce50c35b46f1d82286e55	691	MobiDBLite	mobidb-lite	consensus disorder prediction	449	470	-	T	29-06-2026	-	-	-
anno1.g2097.t1	05a863b00b5ce50c35b46f1d82286e55	691	MobiDBLite	mobidb-lite	consensus disorder prediction	461	470	-	T	29-06-2026	-	-	-
anno1.g2097.t1	05a863b00b5ce50c35b46f1d82286e55	691	MobiDBLite	mobidb-lite	consensus disorder prediction	451	460	-	T	29-06-2026	-	-	-
anno1.g2097.t1	05a863b00b5ce50c35b46f1d82286e55	691	PANTHER	PTHR10909	ELECTRON TRANSPORT OXIDOREDUCTASE	1	653	4.4E-157	T	29-06-2026	IPR012258	Acyl-CoA oxidase	GO:0003997(InterPro)|GO:0003997(PANTHER)|GO:0005504(PANTHER)|GO:0005777(PANTHER)|GO:0005777(InterPro)|GO:0006631(InterPro)|GO:0033540(PANTHER)|GO:0050660(PANTHER)|GO:0055088(PANTHER)|GO:0071949(InterPro)
anno1.g2097.t1	05a863b00b5ce50c35b46f1d82286e55	691	FunFam	G3DSA:2.40.110.10:FF:000003	Acyl-coenzyme A oxidase	130	268	1.8E-54	T	29-06-2026	-	-	-
anno1.g2097.t1	05a863b00b5ce50c35b46f1d82286e55	691	Pfam	PF14749	Acyl-coenzyme A oxidase N-terminal	1	126	1.4E-12	T	29-06-2026	IPR029320	Acyl-coenzyme A oxidase, N-terminal	-
anno1.g2097.t1	05a863b00b5ce50c35b46f1d82286e55	691	PIRSF	PIRSF000168	Acyl-CoA_oxidase	1	658	3.0E-150	T	29-06-2026	IPR012258	Acyl-CoA oxidase	GO:0003997(InterPro)|GO:0005777(InterPro)|GO:0006631(InterPro)|GO:0071949(InterPro)
anno1.g2098.t1	c9baab2735610bbbaad75c3f2a27ca7f	231	Coils	Coil	Coil	158	178	-	T	29-06-2026	-	-	-
anno1.g2098.t1	c9baab2735610bbbaad75c3f2a27ca7f	231	Coils	Coil	Coil	66	93	-	T	29-06-2026	-	-	-
anno1.g2099.t1	f4a15962a656e02f59b2c4f41779c68a	638	ProSiteProfiles	PS51635	Patatin-like phospholipase (PNPLA) domain profile.	195	402	15.817572	T	29-06-2026	IPR002641	Patatin-like phospholipase domain	GO:0006629(InterPro)
anno1.g2099.t1	f4a15962a656e02f59b2c4f41779c68a	638	PANTHER	PTHR14226	NEUROPATHY TARGET ESTERASE/SWISS CHEESE D.MELANOGASTER	189	418	1.8E-16	T	29-06-2026	IPR050301	Neuropathy target esterase	-
anno1.g2099.t1	f4a15962a656e02f59b2c4f41779c68a	638	SUPERFAMILY	SSF52151	FabD/lysophospholipase-like	190	449	7.59E-27	T	29-06-2026	IPR016035	Acyl transferase/acyl hydrolase/lysophospholipase	-
anno1.g2099.t1	f4a15962a656e02f59b2c4f41779c68a	638	Gene3D	G3DSA:3.40.1090.10	Cytosolic phospholipase A2 catalytic domain	185	412	1.2E-12	T	29-06-2026	-	-	-
anno1.g2099.t1	f4a15962a656e02f59b2c4f41779c68a	638	Pfam	PF01734	Patatin-like phospholipase	195	401	5.2E-12	T	29-06-2026	IPR002641	Patatin-like phospholipase domain	GO:0006629(InterPro)
anno1.g21.t1	1869cf4f81dbc01129baceef4dd7dec5	594	Pfam	PF00884	Sulfatase	62	386	1.6E-38	T	29-06-2026	IPR000917	Sulfatase, N-terminal	-
anno1.g21.t1	1869cf4f81dbc01129baceef4dd7dec5	594	CDD	cd16029	4-S	62	498	3.3332E-129	T	29-06-2026	-	-	-
anno1.g21.t1	1869cf4f81dbc01129baceef4dd7dec5	594	MobiDBLite	mobidb-lite	consensus disorder prediction	554	594	-	T	29-06-2026	-	-	-
anno1.g21.t1	1869cf4f81dbc01129baceef4dd7dec5	594	MobiDBLite	mobidb-lite	consensus disorder prediction	564	594	-	T	29-06-2026	-	-	-
anno1.g21.t1	1869cf4f81dbc01129baceef4dd7dec5	594	PANTHER	PTHR10342	ARYLSULFATASE	41	543	1.3E-113	T	29-06-2026	IPR047115	Arylsulfatase B	GO:0008484(InterPro)
anno1.g21.t1	1869cf4f81dbc01129baceef4dd7dec5	594	SUPERFAMILY	SSF53649	Alkaline phosphatase-like	62	534	7.74E-81	T	29-06-2026	IPR017850	Alkaline-phosphatase-like, core domain superfamily	-
anno1.g21.t1	1869cf4f81dbc01129baceef4dd7dec5	594	ProSitePatterns	PS00149	Sulfatases signature 2.	159	169	-	T	29-06-2026	IPR024607	Sulfatase, conserved site	-
anno1.g21.t1	1869cf4f81dbc01129baceef4dd7dec5	594	Gene3D	G3DSA:3.40.720.10	Alkaline Phosphatase, subunit A	62	419	1.8E-111	T	29-06-2026	IPR017850	Alkaline-phosphatase-like, core domain superfamily	-
anno1.g21.t1	1869cf4f81dbc01129baceef4dd7dec5	594	Gene3D	G3DSA:3.30.1120.10	-	420	517	1.8E-111	T	29-06-2026	-	-	-
anno1.g2102.t1	49ae3a4462cfa2b0fff7439f91ea1903	321	PANTHER	PTHR12299	HYALURONIC ACID-BINDING PROTEIN 4	49	321	1.4E-26	T	29-06-2026	IPR039764	RNA binding protein HABP4/SERBP1-like	GO:0003723(InterPro)|GO:0003723(PANTHER)|GO:0005634(PANTHER)|GO:0005737(PANTHER)
anno1.g2102.t1	49ae3a4462cfa2b0fff7439f91ea1903	321	Pfam	PF04774	Hyaluronan / mRNA binding family	96	193	1.9E-15	T	29-06-2026	IPR006861	Hyaluronan/mRNA-binding protein	-
anno1.g2102.t1	49ae3a4462cfa2b0fff7439f91ea1903	321	Gene3D	G3DSA:6.10.140.1040	-	92	204	6.6E-13	T	29-06-2026	-	-	-
anno1.g2102.t1	49ae3a4462cfa2b0fff7439f91ea1903	321	SMART	SM01233	HABP4_PAI_RBP1_2	94	205	1.1E-21	T	29-06-2026	IPR006861	Hyaluronan/mRNA-binding protein	-
anno1.g2102.t1	49ae3a4462cfa2b0fff7439f91ea1903	321	MobiDBLite	mobidb-lite	consensus disorder prediction	136	161	-	T	29-06-2026	-	-	-
anno1.g2102.t1	49ae3a4462cfa2b0fff7439f91ea1903	321	MobiDBLite	mobidb-lite	consensus disorder prediction	256	265	-	T	29-06-2026	-	-	-
anno1.g2102.t1	49ae3a4462cfa2b0fff7439f91ea1903	321	MobiDBLite	mobidb-lite	consensus disorder prediction	284	295	-	T	29-06-2026	-	-	-
anno1.g2102.t1	49ae3a4462cfa2b0fff7439f91ea1903	321	MobiDBLite	mobidb-lite	consensus disorder prediction	233	242	-	T	29-06-2026	-	-	-
anno1.g2102.t1	49ae3a4462cfa2b0fff7439f91ea1903	321	MobiDBLite	mobidb-lite	consensus disorder prediction	23	32	-	T	29-06-2026	-	-	-
anno1.g2102.t1	49ae3a4462cfa2b0fff7439f91ea1903	321	MobiDBLite	mobidb-lite	consensus disorder prediction	83	93	-	T	29-06-2026	-	-	-
anno1.g2102.t1	49ae3a4462cfa2b0fff7439f91ea1903	321	MobiDBLite	mobidb-lite	consensus disorder prediction	267	277	-	T	29-06-2026	-	-	-
anno1.g2102.t1	49ae3a4462cfa2b0fff7439f91ea1903	321	MobiDBLite	mobidb-lite	consensus disorder prediction	94	112	-	T	29-06-2026	-	-	-
anno1.g2102.t1	49ae3a4462cfa2b0fff7439f91ea1903	321	MobiDBLite	mobidb-lite	consensus disorder prediction	1	173	-	T	29-06-2026	-	-	-
anno1.g2102.t1	49ae3a4462cfa2b0fff7439f91ea1903	321	MobiDBLite	mobidb-lite	consensus disorder prediction	218	321	-	T	29-06-2026	-	-	-
anno1.g2102.t1	49ae3a4462cfa2b0fff7439f91ea1903	321	MobiDBLite	mobidb-lite	consensus disorder prediction	41	56	-	T	29-06-2026	-	-	-
anno1.g2102.t1	49ae3a4462cfa2b0fff7439f91ea1903	321	MobiDBLite	mobidb-lite	consensus disorder prediction	65	80	-	T	29-06-2026	-	-	-
anno1.g2103.t1	9f221c69faf4110867b48d943bd017cc	391	CDD	cd14727	ChanN-like	66	287	5.95057E-64	T	29-06-2026	IPR007314	Haem-binding uptake, Tiki superfamily, ChaN	-
anno1.g2103.t1	9f221c69faf4110867b48d943bd017cc	391	SUPERFAMILY	SSF159501	EreA/ChaN-like	51	299	3.3E-45	T	29-06-2026	-	-	-
anno1.g2103.t1	9f221c69faf4110867b48d943bd017cc	391	Pfam	PF04187	Haem-binding uptake, Tiki superfamily, ChaN	57	283	5.5E-49	T	29-06-2026	IPR007314	Haem-binding uptake, Tiki superfamily, ChaN	-
anno1.g2103.t1	9f221c69faf4110867b48d943bd017cc	391	Gene3D	G3DSA:3.40.50.11550	-	44	182	6.0E-31	T	29-06-2026	-	-	-
anno1.g2103.t1	9f221c69faf4110867b48d943bd017cc	391	MobiDBLite	mobidb-lite	consensus disorder prediction	1	34	-	T	29-06-2026	-	-	-
anno1.g2103.t1	9f221c69faf4110867b48d943bd017cc	391	MobiDBLite	mobidb-lite	consensus disorder prediction	10	23	-	T	29-06-2026	-	-	-
anno1.g2105.t1	c122d122aac1b814477197c0027b5b98	286	Gene3D	G3DSA:3.30.1490.20	-	46	109	9.1E-16	T	29-06-2026	IPR013815	ATP-grasp fold, subdomain 1	GO:0005524(InterPro)
anno1.g2105.t1	c122d122aac1b814477197c0027b5b98	286	Pfam	PF07478	D-ala D-ala ligase C-terminus	57	216	2.4E-18	T	29-06-2026	IPR011095	D-alanine--D-alanine ligase, C-terminal	GO:0008716(InterPro)
anno1.g2105.t1	c122d122aac1b814477197c0027b5b98	286	SUPERFAMILY	SSF56059	Glutathione synthetase ATP-binding domain-like	31	225	9.72E-33	T	29-06-2026	-	-	-
anno1.g2105.t1	c122d122aac1b814477197c0027b5b98	286	PANTHER	PTHR23132	D-ALANINE--D-ALANINE LIGASE	9	261	7.1E-34	T	29-06-2026	-	-	GO:0008716(PANTHER)
anno1.g2105.t1	c122d122aac1b814477197c0027b5b98	286	Gene3D	G3DSA:3.30.470.20	-	111	272	5.3E-22	T	29-06-2026	-	-	-
anno1.g2105.t1	c122d122aac1b814477197c0027b5b98	286	ProSiteProfiles	PS50975	ATP-grasp fold profile.	36	250	31.187462	T	29-06-2026	IPR011761	ATP-grasp fold	GO:0005524(InterPro)|GO:0046872(InterPro)
anno1.g2107.t2	690e9164d93cbf23ffba1111dbae7260	314	Pfam	PF04784	Protein of unknown function, DUF547	119	241	5.3E-31	T	29-06-2026	IPR006869	Domain of unknown function DUF547	-
anno1.g2107.t2	690e9164d93cbf23ffba1111dbae7260	314	PANTHER	PTHR46361	ELECTRON CARRIER/ PROTEIN DISULFIDE OXIDOREDUCTASE	57	312	5.1E-70	T	29-06-2026	-	-	-
anno1.g2108.t1	68135132340ef20727d803a4a58f1510	248	Gene3D	G3DSA:3.40.50.10490	-	168	223	6.2E-7	T	29-06-2026	-	-	-
anno1.g2108.t1	68135132340ef20727d803a4a58f1510	248	MobiDBLite	mobidb-lite	consensus disorder prediction	231	248	-	T	29-06-2026	-	-	-
anno1.g2108.t1	68135132340ef20727d803a4a58f1510	248	MobiDBLite	mobidb-lite	consensus disorder prediction	76	90	-	T	29-06-2026	-	-	-
anno1.g2108.t1	68135132340ef20727d803a4a58f1510	248	MobiDBLite	mobidb-lite	consensus disorder prediction	76	124	-	T	29-06-2026	-	-	-
anno1.g2108.t1	68135132340ef20727d803a4a58f1510	248	MobiDBLite	mobidb-lite	consensus disorder prediction	216	248	-	T	29-06-2026	-	-	-
anno1.g2109.t1	0544f7dbee56d72cb9cf02f0d6b35ba7	510	Pfam	PF00149	Calcineurin-like phosphoesterase	54	270	2.0E-6	T	29-06-2026	IPR004843	Calcineurin-like, phosphoesterase domain	GO:0016787(InterPro)
anno1.g2109.t1	0544f7dbee56d72cb9cf02f0d6b35ba7	510	PANTHER	PTHR43143	METALLOPHOSPHOESTERASE, CALCINEURIN SUPERFAMILY	42	333	2.6E-36	T	29-06-2026	IPR051918	Serine/threonine-protein phosphatase CPPED1	-
anno1.g2109.t1	0544f7dbee56d72cb9cf02f0d6b35ba7	510	SUPERFAMILY	SSF56300	Metallo-dependent phosphatases	51	321	1.17E-26	T	29-06-2026	IPR029052	Metallo-dependent phosphatase-like	-
anno1.g2109.t1	0544f7dbee56d72cb9cf02f0d6b35ba7	510	Gene3D	G3DSA:3.60.21.10	-	30	346	1.5E-18	T	29-06-2026	IPR029052	Metallo-dependent phosphatase-like	-
anno1.g2109.t1	0544f7dbee56d72cb9cf02f0d6b35ba7	510	MobiDBLite	mobidb-lite	consensus disorder prediction	490	510	-	T	29-06-2026	-	-	-
anno1.g211.t1	92b49cf5304e8b4917b94a7682485df8	756	Pfam	PF19114	EsV-1-7 cysteine-rich motif	304	338	5.0E-11	T	29-06-2026	IPR043822	EsV-1-7 cysteine-rich motif	-
anno1.g211.t1	92b49cf5304e8b4917b94a7682485df8	756	Pfam	PF19114	EsV-1-7 cysteine-rich motif	56	84	130.0	T	29-06-2026	IPR043822	EsV-1-7 cysteine-rich motif	-
anno1.g211.t1	92b49cf5304e8b4917b94a7682485df8	756	Pfam	PF19114	EsV-1-7 cysteine-rich motif	596	629	2.6E-7	T	29-06-2026	IPR043822	EsV-1-7 cysteine-rich motif	-
anno1.g211.t1	92b49cf5304e8b4917b94a7682485df8	756	Pfam	PF19114	EsV-1-7 cysteine-rich motif	558	591	3.9E-10	T	29-06-2026	IPR043822	EsV-1-7 cysteine-rich motif	-
anno1.g211.t1	92b49cf5304e8b4917b94a7682485df8	756	Pfam	PF19114	EsV-1-7 cysteine-rich motif	498	512	0.43	T	29-06-2026	IPR043822	EsV-1-7 cysteine-rich motif	-
anno1.g211.t1	92b49cf5304e8b4917b94a7682485df8	756	Pfam	PF19114	EsV-1-7 cysteine-rich motif	165	199	39.0	T	29-06-2026	IPR043822	EsV-1-7 cysteine-rich motif	-
anno1.g211.t1	92b49cf5304e8b4917b94a7682485df8	756	Pfam	PF19114	EsV-1-7 cysteine-rich motif	633	667	5.6E-11	T	29-06-2026	IPR043822	EsV-1-7 cysteine-rich motif	-
anno1.g211.t1	92b49cf5304e8b4917b94a7682485df8	756	Pfam	PF19114	EsV-1-7 cysteine-rich motif	381	416	1.0E-9	T	29-06-2026	IPR043822	EsV-1-7 cysteine-rich motif	-
anno1.g211.t1	92b49cf5304e8b4917b94a7682485df8	756	Pfam	PF19114	EsV-1-7 cysteine-rich motif	265	299	2.2E-6	T	29-06-2026	IPR043822	EsV-1-7 cysteine-rich motif	-
anno1.g211.t1	92b49cf5304e8b4917b94a7682485df8	756	Pfam	PF19114	EsV-1-7 cysteine-rich motif	677	711	3.8E-5	T	29-06-2026	IPR043822	EsV-1-7 cysteine-rich motif	-
anno1.g211.t1	92b49cf5304e8b4917b94a7682485df8	756	Pfam	PF19114	EsV-1-7 cysteine-rich motif	342	375	6.1E-12	T	29-06-2026	IPR043822	EsV-1-7 cysteine-rich motif	-
anno1.g211.t1	92b49cf5304e8b4917b94a7682485df8	756	Pfam	PF19114	EsV-1-7 cysteine-rich motif	462	495	5.3E-11	T	29-06-2026	IPR043822	EsV-1-7 cysteine-rich motif	-
anno1.g211.t1	92b49cf5304e8b4917b94a7682485df8	756	Pfam	PF19114	EsV-1-7 cysteine-rich motif	718	752	2.3E-7	T	29-06-2026	IPR043822	EsV-1-7 cysteine-rich motif	-
anno1.g211.t1	92b49cf5304e8b4917b94a7682485df8	756	Pfam	PF19114	EsV-1-7 cysteine-rich motif	518	551	3.0E-11	T	29-06-2026	IPR043822	EsV-1-7 cysteine-rich motif	-
anno1.g211.t1	92b49cf5304e8b4917b94a7682485df8	756	Pfam	PF19114	EsV-1-7 cysteine-rich motif	422	455	5.1E-10	T	29-06-2026	IPR043822	EsV-1-7 cysteine-rich motif	-
anno1.g211.t1	92b49cf5304e8b4917b94a7682485df8	756	Gene3D	G3DSA:6.10.140.110	-	496	558	1.3E-7	T	29-06-2026	IPR036290	Phenylalanine zipper superfamily	-
anno1.g211.t1	92b49cf5304e8b4917b94a7682485df8	756	Gene3D	G3DSA:6.10.140.110	-	321	382	8.2E-10	T	29-06-2026	IPR036290	Phenylalanine zipper superfamily	-
anno1.g211.t1	92b49cf5304e8b4917b94a7682485df8	756	Gene3D	G3DSA:6.10.140.110	-	570	632	6.5E-9	T	29-06-2026	IPR036290	Phenylalanine zipper superfamily	-
anno1.g211.t1	92b49cf5304e8b4917b94a7682485df8	756	Gene3D	G3DSA:6.10.140.110	-	400	458	3.0E-6	T	29-06-2026	IPR036290	Phenylalanine zipper superfamily	-
anno1.g211.t1	92b49cf5304e8b4917b94a7682485df8	756	SMART	SM01425	EsV-1-7-repeat	381	420	2.0E-11	T	29-06-2026	IPR043822	EsV-1-7 cysteine-rich motif	-
anno1.g211.t1	92b49cf5304e8b4917b94a7682485df8	756	SMART	SM01425	EsV-1-7-repeat	304	341	1.7E-8	T	29-06-2026	IPR043822	EsV-1-7 cysteine-rich motif	-
anno1.g211.t1	92b49cf5304e8b4917b94a7682485df8	756	SMART	SM01425	EsV-1-7-repeat	265	303	1.9E-7	T	29-06-2026	IPR043822	EsV-1-7 cysteine-rich motif	-
anno1.g211.t1	92b49cf5304e8b4917b94a7682485df8	756	SMART	SM01425	EsV-1-7-repeat	422	460	7.5E-9	T	29-06-2026	IPR043822	EsV-1-7 cysteine-rich motif	-
anno1.g211.t1	92b49cf5304e8b4917b94a7682485df8	756	SMART	SM01425	EsV-1-7-repeat	342	380	3.9E-9	T	29-06-2026	IPR043822	EsV-1-7 cysteine-rich motif	-
anno1.g211.t1	92b49cf5304e8b4917b94a7682485df8	756	SMART	SM01425	EsV-1-7-repeat	718	756	2.4E-7	T	29-06-2026	IPR043822	EsV-1-7 cysteine-rich motif	-
anno1.g211.t1	92b49cf5304e8b4917b94a7682485df8	756	SMART	SM01425	EsV-1-7-repeat	462	516	2.3E-10	T	29-06-2026	IPR043822	EsV-1-7 cysteine-rich motif	-
anno1.g211.t1	92b49cf5304e8b4917b94a7682485df8	756	SMART	SM01425	EsV-1-7-repeat	558	595	1.5E-9	T	29-06-2026	IPR043822	EsV-1-7 cysteine-rich motif	-
anno1.g211.t1	92b49cf5304e8b4917b94a7682485df8	756	SMART	SM01425	EsV-1-7-repeat	56	98	1.9	T	29-06-2026	IPR043822	EsV-1-7 cysteine-rich motif	-
anno1.g211.t1	92b49cf5304e8b4917b94a7682485df8	756	SMART	SM01425	EsV-1-7-repeat	518	556	6.5E-9	T	29-06-2026	IPR043822	EsV-1-7 cysteine-rich motif	-
anno1.g211.t1	92b49cf5304e8b4917b94a7682485df8	756	SMART	SM01425	EsV-1-7-repeat	596	631	5.1E-6	T	29-06-2026	IPR043822	EsV-1-7 cysteine-rich motif	-
anno1.g211.t1	92b49cf5304e8b4917b94a7682485df8	756	SMART	SM01425	EsV-1-7-repeat	633	675	2.3E-11	T	29-06-2026	IPR043822	EsV-1-7 cysteine-rich motif	-
anno1.g211.t1	92b49cf5304e8b4917b94a7682485df8	756	SMART	SM01425	EsV-1-7-repeat	677	716	3.7E-7	T	29-06-2026	IPR043822	EsV-1-7 cysteine-rich motif	-
anno1.g211.t1	92b49cf5304e8b4917b94a7682485df8	756	SMART	SM01425	EsV-1-7-repeat	165	211	0.022	T	29-06-2026	IPR043822	EsV-1-7 cysteine-rich motif	-
anno1.g2110.t1	0edee690c3be2df6fa9474ac2e067894	382	MobiDBLite	mobidb-lite	consensus disorder prediction	111	130	-	T	29-06-2026	-	-	-
anno1.g2110.t1	0edee690c3be2df6fa9474ac2e067894	382	MobiDBLite	mobidb-lite	consensus disorder prediction	192	266	-	T	29-06-2026	-	-	-
anno1.g2110.t1	0edee690c3be2df6fa9474ac2e067894	382	MobiDBLite	mobidb-lite	consensus disorder prediction	217	227	-	T	29-06-2026	-	-	-
anno1.g2110.t1	0edee690c3be2df6fa9474ac2e067894	382	MobiDBLite	mobidb-lite	consensus disorder prediction	1	44	-	T	29-06-2026	-	-	-
anno1.g2110.t1	0edee690c3be2df6fa9474ac2e067894	382	MobiDBLite	mobidb-lite	consensus disorder prediction	199	212	-	T	29-06-2026	-	-	-
anno1.g2111.t1	add6ab812c47b3acd980e67cdb359501	547	MobiDBLite	mobidb-lite	consensus disorder prediction	291	373	-	T	29-06-2026	-	-	-
anno1.g2111.t1	add6ab812c47b3acd980e67cdb359501	547	MobiDBLite	mobidb-lite	consensus disorder prediction	350	363	-	T	29-06-2026	-	-	-
anno1.g2111.t1	add6ab812c47b3acd980e67cdb359501	547	MobiDBLite	mobidb-lite	consensus disorder prediction	46	59	-	T	29-06-2026	-	-	-
anno1.g2111.t1	add6ab812c47b3acd980e67cdb359501	547	MobiDBLite	mobidb-lite	consensus disorder prediction	527	547	-	T	29-06-2026	-	-	-
anno1.g2111.t1	add6ab812c47b3acd980e67cdb359501	547	MobiDBLite	mobidb-lite	consensus disorder prediction	1	10	-	T	29-06-2026	-	-	-
anno1.g2111.t1	add6ab812c47b3acd980e67cdb359501	547	MobiDBLite	mobidb-lite	consensus disorder prediction	537	547	-	T	29-06-2026	-	-	-
anno1.g2111.t1	add6ab812c47b3acd980e67cdb359501	547	MobiDBLite	mobidb-lite	consensus disorder prediction	364	373	-	T	29-06-2026	-	-	-
anno1.g2111.t1	add6ab812c47b3acd980e67cdb359501	547	MobiDBLite	mobidb-lite	consensus disorder prediction	1	210	-	T	29-06-2026	-	-	-
anno1.g2111.t1	add6ab812c47b3acd980e67cdb359501	547	MobiDBLite	mobidb-lite	consensus disorder prediction	169	185	-	T	29-06-2026	-	-	-
anno1.g2111.t1	add6ab812c47b3acd980e67cdb359501	547	MobiDBLite	mobidb-lite	consensus disorder prediction	129	147	-	T	29-06-2026	-	-	-
anno1.g2111.t1	add6ab812c47b3acd980e67cdb359501	547	MobiDBLite	mobidb-lite	consensus disorder prediction	435	505	-	T	29-06-2026	-	-	-
anno1.g2111.t1	add6ab812c47b3acd980e67cdb359501	547	MobiDBLite	mobidb-lite	consensus disorder prediction	159	168	-	T	29-06-2026	-	-	-
anno1.g2111.t1	add6ab812c47b3acd980e67cdb359501	547	MobiDBLite	mobidb-lite	consensus disorder prediction	328	345	-	T	29-06-2026	-	-	-
anno1.g2111.t1	add6ab812c47b3acd980e67cdb359501	547	MobiDBLite	mobidb-lite	consensus disorder prediction	435	446	-	T	29-06-2026	-	-	-
anno1.g2111.t1	add6ab812c47b3acd980e67cdb359501	547	MobiDBLite	mobidb-lite	consensus disorder prediction	487	497	-	T	29-06-2026	-	-	-
anno1.g2111.t1	add6ab812c47b3acd980e67cdb359501	547	MobiDBLite	mobidb-lite	consensus disorder prediction	464	486	-	T	29-06-2026	-	-	-
anno1.g2111.t1	add6ab812c47b3acd980e67cdb359501	547	MobiDBLite	mobidb-lite	consensus disorder prediction	300	322	-	T	29-06-2026	-	-	-
anno1.g2113.t1	589c30dbb676650b711471f19ab69af0	772	PANTHER	PTHR43272	LONG-CHAIN-FATTY-ACID--COA LIGASE	114	758	2.8E-193	T	29-06-2026	-	-	GO:0004467(PANTHER)|GO:0005783(PANTHER)|GO:0016020(PANTHER)
anno1.g2113.t1	589c30dbb676650b711471f19ab69af0	772	Pfam	PF00501	AMP-binding enzyme	146	582	3.1E-67	T	29-06-2026	IPR000873	AMP-dependent synthetase/ligase domain	-
anno1.g2113.t1	589c30dbb676650b711471f19ab69af0	772	Gene3D	G3DSA:3.40.50.12780	-	135	617	1.5E-84	T	29-06-2026	IPR042099	ANL, N-terminal domain	-
anno1.g2113.t1	589c30dbb676650b711471f19ab69af0	772	ProSitePatterns	PS00455	Putative AMP-binding domain signature.	328	339	-	T	29-06-2026	IPR020845	AMP-binding, conserved site	-
anno1.g2113.t1	589c30dbb676650b711471f19ab69af0	772	SUPERFAMILY	SSF56801	Acetyl-CoA synthetase-like	139	758	3.53E-106	T	29-06-2026	-	-	-
anno1.g2114.t1	54a0d47320c9fb2555483087b6a1046f	387	ProSiteProfiles	PS50280	SET domain profile.	173	300	15.63976	T	29-06-2026	IPR001214	SET domain	GO:0005515(InterPro)
anno1.g2114.t1	54a0d47320c9fb2555483087b6a1046f	387	Pfam	PF00856	SET domain	186	299	1.0E-18	T	29-06-2026	IPR001214	SET domain	GO:0005515(InterPro)
anno1.g2114.t1	54a0d47320c9fb2555483087b6a1046f	387	Gene3D	G3DSA:2.170.270.10	SET domain	70	377	4.1E-56	T	29-06-2026	IPR046341	SET domain superfamily	-
anno1.g2114.t1	54a0d47320c9fb2555483087b6a1046f	387	SUPERFAMILY	SSF82199	SET domain	84	300	1.88E-46	T	29-06-2026	IPR046341	SET domain superfamily	-
anno1.g2114.t1	54a0d47320c9fb2555483087b6a1046f	387	Pfam	PF05033	Pre-SET motif	86	163	0.0021	T	29-06-2026	IPR007728	Pre-SET domain	GO:0005634(InterPro)|GO:0008270(InterPro)|GO:0042054(InterPro)
anno1.g2114.t1	54a0d47320c9fb2555483087b6a1046f	387	PANTHER	PTHR46223	HISTONE-LYSINE N-METHYLTRANSFERASE SUV39H	98	374	1.1E-45	T	29-06-2026	IPR050973	Histone-lysine N-methyltransferase, H3 Lys-9 specific	-
anno1.g2114.t1	54a0d47320c9fb2555483087b6a1046f	387	SMART	SM00317	set_7	175	306	5.9E-27	T	29-06-2026	IPR001214	SET domain	GO:0005515(InterPro)
anno1.g2115.t2	08ab507b2fa36981260a983e959ceef2	391	ProSiteProfiles	PS50920	Solute carrier (Solcar) repeat profile.	161	252	19.702654	T	29-06-2026	IPR018108	Mitochondrial carrier protein, transmembrane region	-
anno1.g2115.t2	08ab507b2fa36981260a983e959ceef2	391	Gene3D	G3DSA:1.50.40.10	Mitochondrial carrier domain	264	380	1.0E-21	T	29-06-2026	IPR023395	Mitochondrial carrier protein domain superfamily	-
anno1.g2115.t2	08ab507b2fa36981260a983e959ceef2	391	Gene3D	G3DSA:1.50.40.10	Mitochondrial carrier domain	19	263	3.9E-53	T	29-06-2026	IPR023395	Mitochondrial carrier protein domain superfamily	-
anno1.g2115.t2	08ab507b2fa36981260a983e959ceef2	391	Pfam	PF00153	Mitochondrial carrier protein	69	155	1.2E-18	T	29-06-2026	IPR018108	Mitochondrial carrier protein, transmembrane region	-
anno1.g2115.t2	08ab507b2fa36981260a983e959ceef2	391	Pfam	PF00153	Mitochondrial carrier protein	271	363	3.0E-14	T	29-06-2026	IPR018108	Mitochondrial carrier protein, transmembrane region	-
anno1.g2115.t2	08ab507b2fa36981260a983e959ceef2	391	Pfam	PF00153	Mitochondrial carrier protein	162	254	6.9E-16	T	29-06-2026	IPR018108	Mitochondrial carrier protein, transmembrane region	-
anno1.g2115.t2	08ab507b2fa36981260a983e959ceef2	391	PRINTS	PR00926	Mitochondrial carrier protein signature	281	303	1.7E-9	T	29-06-2026	IPR002067	Mitochondrial carrier protein	GO:0055085(InterPro)
anno1.g2115.t2	08ab507b2fa36981260a983e959ceef2	391	PRINTS	PR00926	Mitochondrial carrier protein signature	87	101	1.7E-9	T	29-06-2026	IPR002067	Mitochondrial carrier protein	GO:0055085(InterPro)
anno1.g2115.t2	08ab507b2fa36981260a983e959ceef2	391	PRINTS	PR00926	Mitochondrial carrier protein signature	74	87	1.7E-9	T	29-06-2026	IPR002067	Mitochondrial carrier protein	GO:0055085(InterPro)
anno1.g2115.t2	08ab507b2fa36981260a983e959ceef2	391	ProSiteProfiles	PS50920	Solute carrier (Solcar) repeat profile.	69	154	21.140013	T	29-06-2026	IPR018108	Mitochondrial carrier protein, transmembrane region	-
anno1.g2115.t2	08ab507b2fa36981260a983e959ceef2	391	SUPERFAMILY	SSF103506	Mitochondrial carrier	67	356	1.28E-68	T	29-06-2026	IPR023395	Mitochondrial carrier protein domain superfamily	-
anno1.g2115.t2	08ab507b2fa36981260a983e959ceef2	391	PANTHER	PTHR45829	MITOCHONDRIAL CARRIER PROTEIN RIM2	109	362	2.1E-93	T	29-06-2026	IPR049562	Solute carrier family 25 member 33/36-like	GO:0000002(PANTHER)|GO:0005739(PANTHER)|GO:0015218(PANTHER)|GO:0015218(InterPro)|GO:1990519(PANTHER)
anno1.g2115.t2	08ab507b2fa36981260a983e959ceef2	391	ProSiteProfiles	PS50920	Solute carrier (Solcar) repeat profile.	272	360	20.43206	T	29-06-2026	IPR018108	Mitochondrial carrier protein, transmembrane region	-
anno1.g2116.t1	40b6542466be7254ebf9138ae44b8d6c	345	MobiDBLite	mobidb-lite	consensus disorder prediction	265	345	-	T	29-06-2026	-	-	-
anno1.g2116.t1	40b6542466be7254ebf9138ae44b8d6c	345	MobiDBLite	mobidb-lite	consensus disorder prediction	307	316	-	T	29-06-2026	-	-	-
anno1.g2116.t1	40b6542466be7254ebf9138ae44b8d6c	345	MobiDBLite	mobidb-lite	consensus disorder prediction	322	338	-	T	29-06-2026	-	-	-
anno1.g2116.t1	40b6542466be7254ebf9138ae44b8d6c	345	MobiDBLite	mobidb-lite	consensus disorder prediction	78	97	-	T	29-06-2026	-	-	-
anno1.g2116.t1	40b6542466be7254ebf9138ae44b8d6c	345	Coils	Coil	Coil	96	116	-	T	29-06-2026	-	-	-
anno1.g2116.t1	40b6542466be7254ebf9138ae44b8d6c	345	Pfam	PF11360	Protein of unknown function (DUF3110)	188	271	5.3E-23	T	29-06-2026	IPR021503	Protein of unknown function DUF3110	-
anno1.g2116.t1	40b6542466be7254ebf9138ae44b8d6c	345	Coils	Coil	Coil	148	168	-	T	29-06-2026	-	-	-
anno1.g2117.t1	30293d52d9cbe195f87b8c749e1151ae	373	Pfam	PF28503	PAB C-terminal domain	298	371	9.9E-11	T	29-06-2026	IPR060505	PAB, C-terminal domain	-
anno1.g2117.t1	30293d52d9cbe195f87b8c749e1151ae	373	PANTHER	PTHR35115	CYCLIN DELTA-3	40	371	9.4E-68	T	29-06-2026	IPR045287	Protein IN CHLOROPLAST ATPASE BIOGENESIS	-
anno1.g2117.t1	30293d52d9cbe195f87b8c749e1151ae	373	Pfam	PF28502	PAB middle domain	206	290	6.5E-25	T	29-06-2026	IPR060503	PAB, middle domain	-
anno1.g2118.t1	083161988745f2c98d7a6722b2578e2e	427	MobiDBLite	mobidb-lite	consensus disorder prediction	403	422	-	T	29-06-2026	-	-	-
anno1.g2118.t1	083161988745f2c98d7a6722b2578e2e	427	MobiDBLite	mobidb-lite	consensus disorder prediction	320	330	-	T	29-06-2026	-	-	-
anno1.g2118.t1	083161988745f2c98d7a6722b2578e2e	427	MobiDBLite	mobidb-lite	consensus disorder prediction	223	245	-	T	29-06-2026	-	-	-
anno1.g2118.t1	083161988745f2c98d7a6722b2578e2e	427	MobiDBLite	mobidb-lite	consensus disorder prediction	308	344	-	T	29-06-2026	-	-	-
anno1.g212.t1	e3acb96e3f7c0157dca3e080b0a6ebd9	83	MobiDBLite	mobidb-lite	consensus disorder prediction	1	83	-	T	29-06-2026	-	-	-
anno1.g212.t1	e3acb96e3f7c0157dca3e080b0a6ebd9	83	MobiDBLite	mobidb-lite	consensus disorder prediction	49	72	-	T	29-06-2026	-	-	-
anno1.g2120.t1	0e6d8bc5e291af49934650075e51d114	501	ProSiteProfiles	PS50088	Ankyrin repeat profile.	98	130	11.24708	T	29-06-2026	IPR002110	Ankyrin repeat	GO:0005515(InterPro)
anno1.g2120.t1	0e6d8bc5e291af49934650075e51d114	501	CDD	cd02440	AdoMet_MTases	323	432	2.01776E-5	T	29-06-2026	-	-	-
anno1.g2120.t1	0e6d8bc5e291af49934650075e51d114	501	ProSiteProfiles	PS50297	Ankyrin repeat region circular profile.	98	124	11.08139	T	29-06-2026	-	-	-
anno1.g2120.t1	0e6d8bc5e291af49934650075e51d114	501	PANTHER	PTHR24173	ANKYRIN REPEAT CONTAINING	68	188	5.0E-24	T	29-06-2026	-	-	-
anno1.g2120.t1	0e6d8bc5e291af49934650075e51d114	501	MobiDBLite	mobidb-lite	consensus disorder prediction	1	17	-	T	29-06-2026	-	-	-
anno1.g2120.t1	0e6d8bc5e291af49934650075e51d114	501	MobiDBLite	mobidb-lite	consensus disorder prediction	194	224	-	T	29-06-2026	-	-	-
anno1.g2120.t1	0e6d8bc5e291af49934650075e51d114	501	MobiDBLite	mobidb-lite	consensus disorder prediction	1	61	-	T	29-06-2026	-	-	-
anno1.g2120.t1	0e6d8bc5e291af49934650075e51d114	501	SUPERFAMILY	SSF53335	S-adenosyl-L-methionine-dependent methyltransferases	318	459	1.04E-13	T	29-06-2026	IPR029063	S-adenosyl-L-methionine-dependent methyltransferase superfamily	-
anno1.g2120.t1	0e6d8bc5e291af49934650075e51d114	501	Gene3D	G3DSA:1.25.40.20	-	35	207	5.4E-30	T	29-06-2026	IPR036770	Ankyrin repeat-containing domain superfamily	-
anno1.g2120.t1	0e6d8bc5e291af49934650075e51d114	501	SMART	SM00248	ANK_2a	165	193	200.0	T	29-06-2026	IPR002110	Ankyrin repeat	GO:0005515(InterPro)
anno1.g2120.t1	0e6d8bc5e291af49934650075e51d114	501	SMART	SM00248	ANK_2a	98	127	7.7E-6	T	29-06-2026	IPR002110	Ankyrin repeat	GO:0005515(InterPro)
anno1.g2120.t1	0e6d8bc5e291af49934650075e51d114	501	SMART	SM00248	ANK_2a	130	159	0.19	T	29-06-2026	IPR002110	Ankyrin repeat	GO:0005515(InterPro)
anno1.g2120.t1	0e6d8bc5e291af49934650075e51d114	501	Pfam	PF12796	Ankyrin repeats (3 copies)	70	162	3.6E-14	T	29-06-2026	IPR002110	Ankyrin repeat	GO:0005515(InterPro)
anno1.g2120.t1	0e6d8bc5e291af49934650075e51d114	501	Gene3D	G3DSA:3.40.50.150	Vaccinia Virus protein VP39	237	476	1.6E-33	T	29-06-2026	IPR029063	S-adenosyl-L-methionine-dependent methyltransferase superfamily	-
anno1.g2120.t1	0e6d8bc5e291af49934650075e51d114	501	SUPERFAMILY	SSF48403	Ankyrin repeat	69	189	1.36E-25	T	29-06-2026	IPR036770	Ankyrin repeat-containing domain superfamily	-
anno1.g2120.t1	0e6d8bc5e291af49934650075e51d114	501	Pfam	PF10294	Lysine methyltransferase	266	445	1.1E-16	T	29-06-2026	IPR019410	Lysine methyltransferase	-
anno1.g2121.t1	76c5c0a114d330df7e3a5064e049fcee	122	Gene3D	G3DSA:1.10.150.40	-	15	96	2.4E-5	T	29-06-2026	IPR036617	Barrier-to-autointegration factor, BAF superfamily	GO:0003677(InterPro)
anno1.g2122.t3	832924c2a68c86e5bba2b2295cd66854	521	PANTHER	PTHR10801	24-DEHYDROCHOLESTEROL REDUCTASE	34	402	5.1E-67	T	29-06-2026	IPR040165	Delta(24)-sterol reductase	GO:0000246(PANTHER)|GO:0005737(PANTHER)|GO:0008202(PANTHER)|GO:0016020(PANTHER)|GO:0016628(PANTHER)
anno1.g2122.t3	832924c2a68c86e5bba2b2295cd66854	521	SUPERFAMILY	SSF56176	FAD-binding/transporter-associated domain-like	36	199	2.8E-27	T	29-06-2026	IPR036318	FAD-binding, type PCMH-like superfamily	GO:0050660(InterPro)
anno1.g2122.t3	832924c2a68c86e5bba2b2295cd66854	521	Gene3D	G3DSA:3.30.465.10	-	79	201	3.6E-21	T	29-06-2026	IPR016169	FAD-binding, type PCMH, subdomain 2	-
anno1.g2122.t3	832924c2a68c86e5bba2b2295cd66854	521	ProSiteProfiles	PS51387	PCMH-type FAD-binding domain profile.	28	201	11.818847	T	29-06-2026	IPR016166	FAD-binding domain, PCMH-type	GO:0071949(InterPro)
anno1.g2122.t3	832924c2a68c86e5bba2b2295cd66854	521	Pfam	PF01565	FAD binding domain	41	170	1.5E-11	T	29-06-2026	IPR006094	FAD linked oxidase, N-terminal	GO:0050660(InterPro)
anno1.g2123.t2	e68576a720d1980e3798b7cdd3759692	320	ProSitePatterns	PS00162	Alpha-carbonic anhydrases signature.	136	152	-	T	29-06-2026	IPR018338	Carbonic anhydrase, alpha-class, conserved site	GO:0004089(InterPro)|GO:0008270(InterPro)
anno1.g2123.t2	e68576a720d1980e3798b7cdd3759692	320	Gene3D	G3DSA:3.10.200.10	Alpha carbonic anhydrase	43	289	9.5E-61	T	29-06-2026	IPR036398	Alpha carbonic anhydrase domain superfamily	-
anno1.g2123.t2	e68576a720d1980e3798b7cdd3759692	320	ProSiteProfiles	PS51144	Alpha-carbonic anhydrases profile.	46	284	40.715405	T	29-06-2026	IPR001148	Alpha carbonic anhydrase domain	-
anno1.g2123.t2	e68576a720d1980e3798b7cdd3759692	320	PANTHER	PTHR18952	CARBONIC ANHYDRASE	44	278	5.5E-47	T	29-06-2026	IPR023561	Carbonic anhydrase, alpha-class	GO:0004089(InterPro)|GO:0008270(InterPro)
anno1.g2123.t2	e68576a720d1980e3798b7cdd3759692	320	CDD	cd03124	alpha_CA_prokaryotic_like	52	282	8.93365E-79	T	29-06-2026	IPR041891	Carbonic anhydrase, prokaryotic-like	-
anno1.g2123.t2	e68576a720d1980e3798b7cdd3759692	320	SMART	SM01057	Carb_anhydrase_2a	44	284	6.6E-59	T	29-06-2026	IPR001148	Alpha carbonic anhydrase domain	-
anno1.g2123.t2	e68576a720d1980e3798b7cdd3759692	320	Pfam	PF00194	Eukaryotic-type carbonic anhydrase	51	281	9.3E-40	T	29-06-2026	IPR001148	Alpha carbonic anhydrase domain	-
anno1.g2123.t2	e68576a720d1980e3798b7cdd3759692	320	SUPERFAMILY	SSF51069	Carbonic anhydrase	48	283	5.63E-59	T	29-06-2026	IPR036398	Alpha carbonic anhydrase domain superfamily	-
anno1.g2125.t1	c9edea1c1d7388945a09647e9ce7bf2a	322	Pfam	PF02622	AlgH-like	131	308	4.1E-9	T	29-06-2026	IPR003774	AlgH-like	-
anno1.g2125.t1	c9edea1c1d7388945a09647e9ce7bf2a	322	SUPERFAMILY	SSF143456	VC0467-like	102	308	7.77E-15	T	29-06-2026	-	-	-
anno1.g2125.t1	c9edea1c1d7388945a09647e9ce7bf2a	322	Gene3D	G3DSA:3.40.1740.10	-	110	317	8.6E-18	T	29-06-2026	-	-	-
anno1.g2125.t1	c9edea1c1d7388945a09647e9ce7bf2a	322	PANTHER	PTHR31984	TRANSPORTER, PUTATIVE (DUF179)-RELATED	100	312	1.3E-23	T	29-06-2026	IPR003774	AlgH-like	-
anno1.g2125.t1	c9edea1c1d7388945a09647e9ce7bf2a	322	MobiDBLite	mobidb-lite	consensus disorder prediction	66	75	-	T	29-06-2026	-	-	-
anno1.g2125.t1	c9edea1c1d7388945a09647e9ce7bf2a	322	MobiDBLite	mobidb-lite	consensus disorder prediction	47	65	-	T	29-06-2026	-	-	-
anno1.g2125.t1	c9edea1c1d7388945a09647e9ce7bf2a	322	MobiDBLite	mobidb-lite	consensus disorder prediction	47	75	-	T	29-06-2026	-	-	-
anno1.g2126.t1	a7cd143b4fd2fd2101311e4f5fa6ecde	148	Gene3D	G3DSA:3.30.479.10	-	21	147	1.6E-23	T	29-06-2026	IPR038418	6-pyruvoyl tetrahydropterin synthase/QueD superfamily	-
anno1.g2126.t1	a7cd143b4fd2fd2101311e4f5fa6ecde	148	PANTHER	PTHR12589	PYRUVOYL TETRAHYDROBIOPTERIN SYNTHASE	24	147	8.0E-17	T	29-06-2026	IPR007115	6-pyruvoyl tetrahydropterin synthase/QueD family	-
anno1.g2126.t1	a7cd143b4fd2fd2101311e4f5fa6ecde	148	SUPERFAMILY	SSF55620	Tetrahydrobiopterin biosynthesis enzymes-like	26	145	8.34E-25	T	29-06-2026	-	-	-
anno1.g2126.t1	a7cd143b4fd2fd2101311e4f5fa6ecde	148	Pfam	PF01242	6-pyruvoyl tetrahydropterin synthase	31	146	9.9E-18	T	29-06-2026	IPR007115	6-pyruvoyl tetrahydropterin synthase/QueD family	-
anno1.g2127.t1	6ba3bc95c6601ab863a6f4fa9c03ffa5	458	Gene3D	G3DSA:3.90.1420.10	-	269	456	1.9E-20	T	29-06-2026	IPR036464	Rubisco LSMT, substrate-binding domain superfamily	-
anno1.g2127.t1	6ba3bc95c6601ab863a6f4fa9c03ffa5	458	Gene3D	G3DSA:3.90.1410.10	set domain protein methyltransferase, domain 1	2	266	3.6E-64	T	29-06-2026	-	-	-
anno1.g2127.t1	6ba3bc95c6601ab863a6f4fa9c03ffa5	458	SUPERFAMILY	SSF81822	RuBisCo LSMT C-terminal, substrate-binding domain	276	452	8.24E-14	T	29-06-2026	IPR036464	Rubisco LSMT, substrate-binding domain superfamily	-
anno1.g2127.t1	6ba3bc95c6601ab863a6f4fa9c03ffa5	458	CDD	cd10527	SET_LSMT	35	267	2.65688E-58	T	29-06-2026	-	-	-
anno1.g2127.t1	6ba3bc95c6601ab863a6f4fa9c03ffa5	458	SUPERFAMILY	SSF82199	SET domain	17	269	5.36E-48	T	29-06-2026	IPR046341	SET domain superfamily	-
anno1.g2127.t1	6ba3bc95c6601ab863a6f4fa9c03ffa5	458	MobiDBLite	mobidb-lite	consensus disorder prediction	390	415	-	T	29-06-2026	-	-	-
anno1.g2127.t1	6ba3bc95c6601ab863a6f4fa9c03ffa5	458	Coils	Coil	Coil	431	451	-	T	29-06-2026	-	-	-
anno1.g2127.t1	6ba3bc95c6601ab863a6f4fa9c03ffa5	458	ProSiteProfiles	PS50280	SET domain profile.	34	253	9.262899	T	29-06-2026	IPR001214	SET domain	GO:0005515(InterPro)
anno1.g2127.t1	6ba3bc95c6601ab863a6f4fa9c03ffa5	458	Pfam	PF09273	Rubisco LSMT substrate-binding	284	432	3.9E-9	T	29-06-2026	IPR015353	Rubisco LSMT, substrate-binding domain	-
anno1.g2127.t1	6ba3bc95c6601ab863a6f4fa9c03ffa5	458	PANTHER	PTHR13271	UNCHARACTERIZED PUTATIVE METHYLTRANSFERASE	18	401	4.4E-56	T	29-06-2026	IPR050600	SETD3/SETD6 methyltransferase	GO:0016279(PANTHER)|GO:0018026(PANTHER)
anno1.g2128.t2	fba1e07747f79a1394d75168fbae06d0	520	ProSiteProfiles	PS51510	Phosphagen kinase C-terminal domain profile.	265	512	60.213642	T	29-06-2026	IPR022414	ATP:guanido phosphotransferase, catalytic domain	GO:0016301(InterPro)|GO:0016772(InterPro)
anno1.g2128.t2	fba1e07747f79a1394d75168fbae06d0	520	Gene3D	G3DSA:4.10.95.10	Cytochrome c oxidase, subunit VIa	29	107	9.0E-12	T	29-06-2026	IPR036418	Cytochrome c oxidase, subunit VIa superfamily	-
anno1.g2128.t2	fba1e07747f79a1394d75168fbae06d0	520	SUPERFAMILY	SSF55931	Glutamine synthetase/guanido kinase	249	516	1.88E-68	T	29-06-2026	IPR014746	Glutamine synthetase/guanido kinase, catalytic domain	GO:0003824(InterPro)
anno1.g2128.t2	fba1e07747f79a1394d75168fbae06d0	520	ProSiteProfiles	PS51509	Phosphagen kinase N-terminal domain profile.	149	234	14.479381	T	29-06-2026	IPR022413	ATP:guanido phosphotransferase, N-terminal	GO:0016301(InterPro)|GO:0016772(InterPro)
anno1.g2128.t2	fba1e07747f79a1394d75168fbae06d0	520	Pfam	PF02807	ATP:guanido phosphotransferase, N-terminal domain	166	230	1.5E-12	T	29-06-2026	IPR022413	ATP:guanido phosphotransferase, N-terminal	GO:0016301(InterPro)|GO:0016772(InterPro)
anno1.g2128.t2	fba1e07747f79a1394d75168fbae06d0	520	SUPERFAMILY	SSF48034	Guanido kinase N-terminal domain	152	243	1.44E-21	T	29-06-2026	IPR036802	ATP:guanido phosphotransferase, N-terminal domain superfamily	GO:0016301(InterPro)|GO:0016772(InterPro)
anno1.g2128.t2	fba1e07747f79a1394d75168fbae06d0	520	FunFam	G3DSA:3.30.590.10:FF:000006	Arginine kinase 1	249	512	1.3E-82	T	29-06-2026	-	-	-
anno1.g2128.t2	fba1e07747f79a1394d75168fbae06d0	520	Pfam	PF00217	ATP:guanido phosphotransferase, C-terminal catalytic domain	295	511	2.4E-52	T	29-06-2026	IPR022414	ATP:guanido phosphotransferase, catalytic domain	GO:0016301(InterPro)|GO:0016772(InterPro)
anno1.g2128.t2	fba1e07747f79a1394d75168fbae06d0	520	CDD	cd07931	eukaryotic_phosphagen_kinases	167	511	3.92777E-154	T	29-06-2026	-	-	-
anno1.g2128.t2	fba1e07747f79a1394d75168fbae06d0	520	Gene3D	G3DSA:1.10.135.10	-	142	240	2.2E-23	T	29-06-2026	IPR036802	ATP:guanido phosphotransferase, N-terminal domain superfamily	GO:0016301(InterPro)|GO:0016772(InterPro)
anno1.g2128.t2	fba1e07747f79a1394d75168fbae06d0	520	Gene3D	G3DSA:3.30.590.10	Glutamine synthetase/guanido kinase, catalytic domain	246	512	1.8E-74	T	29-06-2026	-	-	-
anno1.g2128.t2	fba1e07747f79a1394d75168fbae06d0	520	ProSitePatterns	PS00112	Phosphagen kinase active site signature.	426	432	-	T	29-06-2026	IPR022415	ATP:guanido phosphotransferase active site	GO:0016301(InterPro)|GO:0016772(InterPro)
anno1.g2128.t2	fba1e07747f79a1394d75168fbae06d0	520	SUPERFAMILY	SSF81411	Mitochondrial cytochrome c oxidase subunit VIa	32	92	3.53E-6	T	29-06-2026	IPR036418	Cytochrome c oxidase, subunit VIa superfamily	-
anno1.g2128.t2	fba1e07747f79a1394d75168fbae06d0	520	PANTHER	PTHR11547	ARGININE OR CREATINE KINASE	148	519	5.2E-97	T	29-06-2026	IPR000749	ATP:guanido phosphotransferase	GO:0005615(PANTHER)|GO:0016301(PANTHER)|GO:0016775(InterPro)|GO:0046314(InterPro)
anno1.g2129.t1	52e539fd2e1bd7ba3f043fd67404186e	440	Pfam	PF02807	ATP:guanido phosphotransferase, N-terminal domain	84	150	1.2E-12	T	29-06-2026	IPR022413	ATP:guanido phosphotransferase, N-terminal	GO:0016301(InterPro)|GO:0016772(InterPro)
anno1.g2129.t1	52e539fd2e1bd7ba3f043fd67404186e	440	Gene3D	G3DSA:3.30.590.10	Glutamine synthetase/guanido kinase, catalytic domain	169	432	4.8E-74	T	29-06-2026	-	-	-
anno1.g2129.t1	52e539fd2e1bd7ba3f043fd67404186e	440	Gene3D	G3DSA:1.10.135.10	-	61	160	1.6E-22	T	29-06-2026	IPR036802	ATP:guanido phosphotransferase, N-terminal domain superfamily	GO:0016301(InterPro)|GO:0016772(InterPro)
anno1.g2129.t1	52e539fd2e1bd7ba3f043fd67404186e	440	ProSiteProfiles	PS51509	Phosphagen kinase N-terminal domain profile.	68	154	13.484209	T	29-06-2026	IPR022413	ATP:guanido phosphotransferase, N-terminal	GO:0016301(InterPro)|GO:0016772(InterPro)
anno1.g2129.t1	52e539fd2e1bd7ba3f043fd67404186e	440	PANTHER	PTHR11547	ARGININE OR CREATINE KINASE	68	438	2.5E-95	T	29-06-2026	IPR000749	ATP:guanido phosphotransferase	GO:0005615(PANTHER)|GO:0016301(PANTHER)|GO:0016775(InterPro)|GO:0046314(InterPro)
anno1.g2129.t1	52e539fd2e1bd7ba3f043fd67404186e	440	ProSitePatterns	PS00112	Phosphagen kinase active site signature.	346	352	-	T	29-06-2026	IPR022415	ATP:guanido phosphotransferase active site	GO:0016301(InterPro)|GO:0016772(InterPro)
anno1.g2129.t1	52e539fd2e1bd7ba3f043fd67404186e	440	FunFam	G3DSA:3.30.590.10:FF:000006	Arginine kinase 1	169	432	4.8E-83	T	29-06-2026	-	-	-
anno1.g2129.t1	52e539fd2e1bd7ba3f043fd67404186e	440	ProSiteProfiles	PS51510	Phosphagen kinase C-terminal domain profile.	185	432	60.431114	T	29-06-2026	IPR022414	ATP:guanido phosphotransferase, catalytic domain	GO:0016301(InterPro)|GO:0016772(InterPro)
anno1.g2129.t1	52e539fd2e1bd7ba3f043fd67404186e	440	Pfam	PF00217	ATP:guanido phosphotransferase, C-terminal catalytic domain	214	431	6.7E-53	T	29-06-2026	IPR022414	ATP:guanido phosphotransferase, catalytic domain	GO:0016301(InterPro)|GO:0016772(InterPro)
anno1.g2129.t1	52e539fd2e1bd7ba3f043fd67404186e	440	SUPERFAMILY	SSF55931	Glutamine synthetase/guanido kinase	169	435	7.01E-68	T	29-06-2026	IPR014746	Glutamine synthetase/guanido kinase, catalytic domain	GO:0003824(InterPro)
anno1.g2129.t1	52e539fd2e1bd7ba3f043fd67404186e	440	SUPERFAMILY	SSF48034	Guanido kinase N-terminal domain	74	163	1.44E-20	T	29-06-2026	IPR036802	ATP:guanido phosphotransferase, N-terminal domain superfamily	GO:0016301(InterPro)|GO:0016772(InterPro)
anno1.g2129.t1	52e539fd2e1bd7ba3f043fd67404186e	440	MobiDBLite	mobidb-lite	consensus disorder prediction	1	54	-	T	29-06-2026	-	-	-
anno1.g2129.t1	52e539fd2e1bd7ba3f043fd67404186e	440	MobiDBLite	mobidb-lite	consensus disorder prediction	34	54	-	T	29-06-2026	-	-	-
anno1.g2129.t1	52e539fd2e1bd7ba3f043fd67404186e	440	CDD	cd07931	eukaryotic_phosphagen_kinases	83	431	1.24637E-153	T	29-06-2026	-	-	-
anno1.g213.t1	8002f94a0f95f23c6ea6e0ee98a5fd02	230	CDD	cd00403	Ribosomal_L1	27	226	1.84107E-53	T	29-06-2026	IPR028364	Ribosomal protein uL1/ribosomal biogenesis protein	-
anno1.g213.t1	8002f94a0f95f23c6ea6e0ee98a5fd02	230	Gene3D	G3DSA:3.30.190.20	-	34	222	1.3E-49	T	29-06-2026	-	-	-
anno1.g213.t1	8002f94a0f95f23c6ea6e0ee98a5fd02	230	Coils	Coil	Coil	151	171	-	T	29-06-2026	-	-	-
anno1.g213.t1	8002f94a0f95f23c6ea6e0ee98a5fd02	230	PIRSF	PIRSF002155	RPL1p_RPL1a_RPL10e_RPL1o	32	227	6.1E-45	T	29-06-2026	IPR002143	Large ribosomal subunit protein uL1	GO:0003723(InterPro)|GO:0003735(InterPro)|GO:0006412(InterPro)|GO:0015934(InterPro)
anno1.g213.t1	8002f94a0f95f23c6ea6e0ee98a5fd02	230	Gene3D	G3DSA:3.40.50.790	-	77	165	1.3E-49	T	29-06-2026	IPR016095	Large ribosomal subunit protein uL1, 3-layer alpha/beta-sandwich domain	-
anno1.g213.t1	8002f94a0f95f23c6ea6e0ee98a5fd02	230	PANTHER	PTHR23105	RIBOSOMAL PROTEIN L7AE FAMILY MEMBER	33	221	4.3E-20	T	29-06-2026	IPR050257	Large ribosomal subunit protein eL8/uL1-like	GO:0003723(InterPro)
anno1.g213.t1	8002f94a0f95f23c6ea6e0ee98a5fd02	230	Pfam	PF00687	Ribosomal protein L1p/L10e family	34	222	5.1E-39	T	29-06-2026	IPR028364	Ribosomal protein uL1/ribosomal biogenesis protein	-
anno1.g213.t1	8002f94a0f95f23c6ea6e0ee98a5fd02	230	SUPERFAMILY	SSF56808	Ribosomal protein L1	34	227	4.58E-54	T	29-06-2026	IPR023674	Ribosomal protein uL1-like	-
anno1.g2130.t1	d695548432dd2fb54dc9c141f002d9dc	411	MobiDBLite	mobidb-lite	consensus disorder prediction	284	297	-	T	29-06-2026	-	-	-
anno1.g2130.t1	d695548432dd2fb54dc9c141f002d9dc	411	MobiDBLite	mobidb-lite	consensus disorder prediction	341	411	-	T	29-06-2026	-	-	-
anno1.g2130.t1	d695548432dd2fb54dc9c141f002d9dc	411	MobiDBLite	mobidb-lite	consensus disorder prediction	275	297	-	T	29-06-2026	-	-	-
anno1.g2130.t1	d695548432dd2fb54dc9c141f002d9dc	411	MobiDBLite	mobidb-lite	consensus disorder prediction	401	411	-	T	29-06-2026	-	-	-
anno1.g2130.t1	d695548432dd2fb54dc9c141f002d9dc	411	MobiDBLite	mobidb-lite	consensus disorder prediction	371	381	-	T	29-06-2026	-	-	-
anno1.g2131.t1	30b767908af7965d961a9d76d9ba789f	316	PANTHER	PTHR12652	PEROXISOMAL BIOGENESIS FACTOR 11	78	315	9.0E-9	T	29-06-2026	-	-	-
anno1.g2131.t1	30b767908af7965d961a9d76d9ba789f	316	MobiDBLite	mobidb-lite	consensus disorder prediction	48	57	-	T	29-06-2026	-	-	-
anno1.g2131.t1	30b767908af7965d961a9d76d9ba789f	316	MobiDBLite	mobidb-lite	consensus disorder prediction	1	57	-	T	29-06-2026	-	-	-
anno1.g2131.t1	30b767908af7965d961a9d76d9ba789f	316	MobiDBLite	mobidb-lite	consensus disorder prediction	29	39	-	T	29-06-2026	-	-	-
anno1.g2133.t1	762e1cf24644cbeea3babcff3d8f4e79	917	Gene3D	G3DSA:1.25.40.10	Tetratricopeptide repeat domain	72	145	1.9E-9	T	29-06-2026	IPR011990	Tetratricopeptide-like helical domain superfamily	GO:0005515(InterPro)
anno1.g2133.t1	762e1cf24644cbeea3babcff3d8f4e79	917	ProSiteProfiles	PS51375	Pentatricopeptide (PPR) repeat profile.	699	733	11.312119	T	29-06-2026	IPR002885	Pentatricopeptide repeat	-
anno1.g2133.t1	762e1cf24644cbeea3babcff3d8f4e79	917	Pfam	PF01535	PPR repeat	545	569	980.0	T	29-06-2026	IPR002885	Pentatricopeptide repeat	-
anno1.g2133.t1	762e1cf24644cbeea3babcff3d8f4e79	917	Pfam	PF01535	PPR repeat	441	469	650.0	T	29-06-2026	IPR002885	Pentatricopeptide repeat	-
anno1.g2133.t1	762e1cf24644cbeea3babcff3d8f4e79	917	Pfam	PF13812	Pentatricopeptide repeat domain	68	123	2.8E-4	T	29-06-2026	IPR002885	Pentatricopeptide repeat	-
anno1.g2133.t1	762e1cf24644cbeea3babcff3d8f4e79	917	Pfam	PF13812	Pentatricopeptide repeat domain	699	741	1.3	T	29-06-2026	IPR002885	Pentatricopeptide repeat	-
anno1.g2133.t1	762e1cf24644cbeea3babcff3d8f4e79	917	Pfam	PF13812	Pentatricopeptide repeat domain	322	378	0.051	T	29-06-2026	IPR002885	Pentatricopeptide repeat	-
anno1.g2133.t1	762e1cf24644cbeea3babcff3d8f4e79	917	ProSiteProfiles	PS51375	Pentatricopeptide (PPR) repeat profile.	779	813	8.53891	T	29-06-2026	IPR002885	Pentatricopeptide repeat	-
anno1.g2133.t1	762e1cf24644cbeea3babcff3d8f4e79	917	ProSiteProfiles	PS51375	Pentatricopeptide (PPR) repeat profile.	44	78	10.358486	T	29-06-2026	IPR002885	Pentatricopeptide repeat	-
anno1.g2133.t1	762e1cf24644cbeea3babcff3d8f4e79	917	ProSiteProfiles	PS51375	Pentatricopeptide (PPR) repeat profile.	438	472	10.183105	T	29-06-2026	IPR002885	Pentatricopeptide repeat	-
anno1.g2133.t1	762e1cf24644cbeea3babcff3d8f4e79	917	Pfam	PF13041	PPR repeat family	8	52	4.2E-10	T	29-06-2026	IPR002885	Pentatricopeptide repeat	-
anno1.g2133.t1	762e1cf24644cbeea3babcff3d8f4e79	917	Gene3D	G3DSA:1.25.40.10	Tetratricopeptide repeat domain	419	525	7.1E-16	T	29-06-2026	IPR011990	Tetratricopeptide-like helical domain superfamily	GO:0005515(InterPro)
anno1.g2133.t1	762e1cf24644cbeea3babcff3d8f4e79	917	Gene3D	G3DSA:1.25.40.10	Tetratricopeptide repeat domain	312	418	1.1E-21	T	29-06-2026	IPR011990	Tetratricopeptide-like helical domain superfamily	GO:0005515(InterPro)
anno1.g2133.t1	762e1cf24644cbeea3babcff3d8f4e79	917	MobiDBLite	mobidb-lite	consensus disorder prediction	250	259	-	T	29-06-2026	-	-	-
anno1.g2133.t1	762e1cf24644cbeea3babcff3d8f4e79	917	MobiDBLite	mobidb-lite	consensus disorder prediction	831	848	-	T	29-06-2026	-	-	-
anno1.g2133.t1	762e1cf24644cbeea3babcff3d8f4e79	917	MobiDBLite	mobidb-lite	consensus disorder prediction	267	288	-	T	29-06-2026	-	-	-
anno1.g2133.t1	762e1cf24644cbeea3babcff3d8f4e79	917	MobiDBLite	mobidb-lite	consensus disorder prediction	248	293	-	T	29-06-2026	-	-	-
anno1.g2133.t1	762e1cf24644cbeea3babcff3d8f4e79	917	MobiDBLite	mobidb-lite	consensus disorder prediction	902	917	-	T	29-06-2026	-	-	-
anno1.g2133.t1	762e1cf24644cbeea3babcff3d8f4e79	917	MobiDBLite	mobidb-lite	consensus disorder prediction	831	853	-	T	29-06-2026	-	-	-
anno1.g2133.t1	762e1cf24644cbeea3babcff3d8f4e79	917	MobiDBLite	mobidb-lite	consensus disorder prediction	868	917	-	T	29-06-2026	-	-	-
anno1.g2133.t1	762e1cf24644cbeea3babcff3d8f4e79	917	MobiDBLite	mobidb-lite	consensus disorder prediction	868	884	-	T	29-06-2026	-	-	-
anno1.g2133.t1	762e1cf24644cbeea3babcff3d8f4e79	917	SUPERFAMILY	SSF81901	HCP-like	457	639	1.1E-6	T	29-06-2026	-	-	-
anno1.g2133.t1	762e1cf24644cbeea3babcff3d8f4e79	917	Gene3D	G3DSA:1.25.40.10	Tetratricopeptide repeat domain	1	71	1.2E-16	T	29-06-2026	IPR011990	Tetratricopeptide-like helical domain superfamily	GO:0005515(InterPro)
anno1.g2133.t1	762e1cf24644cbeea3babcff3d8f4e79	917	Gene3D	G3DSA:1.25.40.10	Tetratricopeptide repeat domain	664	772	2.4E-16	T	29-06-2026	IPR011990	Tetratricopeptide-like helical domain superfamily	GO:0005515(InterPro)
anno1.g2133.t1	762e1cf24644cbeea3babcff3d8f4e79	917	ProSiteProfiles	PS51375	Pentatricopeptide (PPR) repeat profile.	79	113	8.637562	T	29-06-2026	IPR002885	Pentatricopeptide repeat	-
anno1.g2133.t1	762e1cf24644cbeea3babcff3d8f4e79	917	PANTHER	PTHR47447	OS03G0856100 PROTEIN	315	552	3.0E-124	T	29-06-2026	-	-	-
anno1.g2133.t1	762e1cf24644cbeea3babcff3d8f4e79	917	Coils	Coil	Coil	866	886	-	T	29-06-2026	-	-	-
anno1.g2133.t1	762e1cf24644cbeea3babcff3d8f4e79	917	ProSiteProfiles	PS51375	Pentatricopeptide (PPR) repeat profile.	368	402	8.911594	T	29-06-2026	IPR002885	Pentatricopeptide repeat	-
anno1.g2133.t1	762e1cf24644cbeea3babcff3d8f4e79	917	ProSiteProfiles	PS51375	Pentatricopeptide (PPR) repeat profile.	333	367	10.577712	T	29-06-2026	IPR002885	Pentatricopeptide repeat	-
anno1.g2133.t1	762e1cf24644cbeea3babcff3d8f4e79	917	NCBIfam	TIGR00756	pentatricopeptide repeat	11	41	0.016	T	29-06-2026	IPR002885	Pentatricopeptide repeat	-
anno1.g2133.t1	762e1cf24644cbeea3babcff3d8f4e79	917	NCBIfam	TIGR00756	pentatricopeptide repeat	371	403	29.0	T	29-06-2026	IPR002885	Pentatricopeptide repeat	-
anno1.g2133.t1	762e1cf24644cbeea3babcff3d8f4e79	917	NCBIfam	TIGR00756	pentatricopeptide repeat	82	115	6.5	T	29-06-2026	IPR002885	Pentatricopeptide repeat	-
anno1.g2133.t1	762e1cf24644cbeea3babcff3d8f4e79	917	NCBIfam	TIGR00756	pentatricopeptide repeat	46	79	17.0	T	29-06-2026	IPR002885	Pentatricopeptide repeat	-
anno1.g2133.t1	762e1cf24644cbeea3babcff3d8f4e79	917	NCBIfam	TIGR00756	pentatricopeptide repeat	701	735	0.23	T	29-06-2026	IPR002885	Pentatricopeptide repeat	-
anno1.g2133.t1	762e1cf24644cbeea3babcff3d8f4e79	917	ProSiteProfiles	PS51375	Pentatricopeptide (PPR) repeat profile.	9	43	12.101333	T	29-06-2026	IPR002885	Pentatricopeptide repeat	-
anno1.g2133.t1	762e1cf24644cbeea3babcff3d8f4e79	917	Gene3D	G3DSA:1.25.40.10	Tetratricopeptide repeat domain	531	663	1.2E-17	T	29-06-2026	IPR011990	Tetratricopeptide-like helical domain superfamily	GO:0005515(InterPro)
anno1.g2134.t1	bff54c9b0d2bfe53eee49dde502b8ba3	291	ProSiteProfiles	PS51471	Fe(2+) 2-oxoglutarate dioxygenase domain profile.	152	252	9.928105	T	29-06-2026	IPR005123	Oxoglutarate/iron-dependent dioxygenase domain	-
anno1.g2134.t1	bff54c9b0d2bfe53eee49dde502b8ba3	291	Pfam	PF13640	2OG-Fe(II) oxygenase superfamily	157	250	5.7E-15	T	29-06-2026	IPR044862	Prolyl 4-hydroxylase alpha subunit, Fe(2+) 2OG dioxygenase domain	-
anno1.g2134.t1	bff54c9b0d2bfe53eee49dde502b8ba3	291	Gene3D	G3DSA:2.60.120.620	q2cbj1_9rhob like domain	50	274	1.1E-38	T	29-06-2026	-	-	-
anno1.g2134.t1	bff54c9b0d2bfe53eee49dde502b8ba3	291	PANTHER	PTHR12907	EGL NINE HOMOLOG-RELATED	53	265	3.0E-30	T	29-06-2026	IPR051559	Hypoxia-inducible factor prolyl hydroxylases	GO:0008198(PANTHER)|GO:0031543(PANTHER)|GO:0071456(PANTHER)
anno1.g2134.t1	bff54c9b0d2bfe53eee49dde502b8ba3	291	SMART	SM00702	p4hc	64	251	2.9E-7	T	29-06-2026	IPR006620	Prolyl 4-hydroxylase, alpha subunit	GO:0005506(InterPro)|GO:0016705(InterPro)|GO:0031418(InterPro)
anno1.g2135.t1	170ce444bcee869ebe94dcf7ec8fca82	403	PANTHER	PTHR43057	ARSENITE EFFLUX TRANSPORTER	1	367	1.0E-117	T	29-06-2026	IPR004706	Arsenical-resistance protein Acr3	GO:0005886(PANTHER)|GO:0015104(PANTHER)|GO:0015105(PANTHER)|GO:0015297(PANTHER)|GO:0015297(InterPro)|GO:0015699(PANTHER)|GO:0015700(PANTHER)|GO:0016020(InterPro)|GO:0022857(InterPro)
anno1.g2135.t1	170ce444bcee869ebe94dcf7ec8fca82	403	PIRSF	PIRSF005508	Arsen_res_ArsB	1	367	7.5E-123	T	29-06-2026	IPR004706	Arsenical-resistance protein Acr3	GO:0015297(InterPro)|GO:0016020(InterPro)|GO:0022857(InterPro)
anno1.g2135.t1	170ce444bcee869ebe94dcf7ec8fca82	403	Gene3D	G3DSA:1.20.1530.20	-	1	365	2.6E-53	T	29-06-2026	IPR038770	Sodium/solute symporter superfamily	-
anno1.g2135.t1	170ce444bcee869ebe94dcf7ec8fca82	403	MobiDBLite	mobidb-lite	consensus disorder prediction	369	403	-	T	29-06-2026	-	-	-
anno1.g2135.t1	170ce444bcee869ebe94dcf7ec8fca82	403	MobiDBLite	mobidb-lite	consensus disorder prediction	279	302	-	T	29-06-2026	-	-	-
anno1.g2135.t1	170ce444bcee869ebe94dcf7ec8fca82	403	Pfam	PF01758	Sodium Bile acid symporter family	33	226	5.6E-49	T	29-06-2026	IPR002657	Bile acid:sodium symporter/arsenical resistance protein Acr3	GO:0016020(InterPro)
anno1.g2135.t1	170ce444bcee869ebe94dcf7ec8fca82	403	NCBIfam	TIGR00832	ACR3 family arsenite efflux transporter	1	363	4.1E-110	T	29-06-2026	IPR004706	Arsenical-resistance protein Acr3	GO:0015297(InterPro)|GO:0016020(InterPro)|GO:0022857(InterPro)
anno1.g2136.t2	666aa7d8b8705290f23873220abf1b39	499	ProSiteProfiles	PS50096	IQ motif profile.	49	78	7.0345	T	29-06-2026	-	-	-
anno1.g2136.t2	666aa7d8b8705290f23873220abf1b39	499	SUPERFAMILY	SSF52058	L domain-like	120	402	1.05E-29	T	29-06-2026	-	-	-
anno1.g2136.t2	666aa7d8b8705290f23873220abf1b39	499	Gene3D	G3DSA:3.80.10.10	Ribonuclease Inhibitor	120	256	7.4E-17	T	29-06-2026	IPR032675	Leucine-rich repeat domain superfamily	-
anno1.g2136.t2	666aa7d8b8705290f23873220abf1b39	499	ProSiteProfiles	PS51450	Leucine-rich repeat profile.	305	326	8.666842	T	29-06-2026	IPR001611	Leucine-rich repeat	GO:0005515(InterPro)
anno1.g2136.t2	666aa7d8b8705290f23873220abf1b39	499	ProSiteProfiles	PS51450	Leucine-rich repeat profile.	149	170	7.373124	T	29-06-2026	IPR001611	Leucine-rich repeat	GO:0005515(InterPro)
anno1.g2136.t2	666aa7d8b8705290f23873220abf1b39	499	Pfam	PF14580	Leucine-rich repeat	306	420	4.9E-6	T	29-06-2026	-	-	-
anno1.g2136.t2	666aa7d8b8705290f23873220abf1b39	499	ProSiteProfiles	PS51450	Leucine-rich repeat profile.	231	252	7.257614	T	29-06-2026	IPR001611	Leucine-rich repeat	GO:0005515(InterPro)
anno1.g2136.t2	666aa7d8b8705290f23873220abf1b39	499	Gene3D	G3DSA:3.80.10.10	Ribonuclease Inhibitor	271	432	3.4E-30	T	29-06-2026	IPR032675	Leucine-rich repeat domain superfamily	-
anno1.g2136.t2	666aa7d8b8705290f23873220abf1b39	499	ProSiteProfiles	PS50096	IQ motif profile.	18	46	8.095901	T	29-06-2026	-	-	-
anno1.g2136.t2	666aa7d8b8705290f23873220abf1b39	499	Pfam	PF00612	IQ calmodulin-binding motif	19	36	12.0	T	29-06-2026	IPR000048	IQ motif, EF-hand binding site	GO:0005515(InterPro)
anno1.g2136.t2	666aa7d8b8705290f23873220abf1b39	499	PANTHER	PTHR15454	NISCHARIN RELATED	280	407	3.4E-38	T	29-06-2026	-	-	GO:0005737(PANTHER)
anno1.g2137.t2	fafb2ea56705dd1551e9aec7354fa01f	200	MobiDBLite	mobidb-lite	consensus disorder prediction	163	200	-	T	29-06-2026	-	-	-
anno1.g2138.t1	0bce9230ecea33612015bf1c6f07bfec	555	Pfam	PF00909	Ammonium Transporter Family	46	450	8.1E-94	T	29-06-2026	IPR024041	Ammonium transporter AmtB-like domain	GO:0008519(InterPro)|GO:0016020(InterPro)|GO:0072488(InterPro)
anno1.g2138.t1	0bce9230ecea33612015bf1c6f07bfec	555	SUPERFAMILY	SSF111352	Ammonium transporter	41	428	4.45E-92	T	29-06-2026	-	-	-
anno1.g2138.t1	0bce9230ecea33612015bf1c6f07bfec	555	Gene3D	G3DSA:1.10.3430.10	Ammonium transporter AmtB like domains	28	468	5.8E-123	T	29-06-2026	IPR029020	Ammonium/urea transporter	-
anno1.g2138.t1	0bce9230ecea33612015bf1c6f07bfec	555	MobiDBLite	mobidb-lite	consensus disorder prediction	471	555	-	T	29-06-2026	-	-	-
anno1.g2138.t1	0bce9230ecea33612015bf1c6f07bfec	555	MobiDBLite	mobidb-lite	consensus disorder prediction	489	499	-	T	29-06-2026	-	-	-
anno1.g2138.t1	0bce9230ecea33612015bf1c6f07bfec	555	MobiDBLite	mobidb-lite	consensus disorder prediction	471	486	-	T	29-06-2026	-	-	-
anno1.g2138.t1	0bce9230ecea33612015bf1c6f07bfec	555	NCBIfam	TIGR00836	ammonium transporter	43	450	4.7E-101	T	29-06-2026	IPR001905	Ammonium transporter	GO:0008519(InterPro)|GO:0016020(InterPro)|GO:0072488(InterPro)
anno1.g2138.t1	0bce9230ecea33612015bf1c6f07bfec	555	PANTHER	PTHR11730	AMMONIUM TRANSPORTER	39	468	4.2E-109	T	29-06-2026	-	-	GO:0005886(PANTHER)|GO:0008519(PANTHER)|GO:0072488(PANTHER)|GO:0097272(PANTHER)
anno1.g2139.t1	7fb98423707c3f813e1d57634910e18d	623	SUPERFAMILY	SSF111352	Ammonium transporter	42	429	2.75E-92	T	29-06-2026	-	-	-
anno1.g2139.t1	7fb98423707c3f813e1d57634910e18d	623	Gene3D	G3DSA:1.10.3430.10	Ammonium transporter AmtB like domains	29	468	2.2E-123	T	29-06-2026	IPR029020	Ammonium/urea transporter	-
anno1.g2139.t1	7fb98423707c3f813e1d57634910e18d	623	MobiDBLite	mobidb-lite	consensus disorder prediction	525	574	-	T	29-06-2026	-	-	-
anno1.g2139.t1	7fb98423707c3f813e1d57634910e18d	623	MobiDBLite	mobidb-lite	consensus disorder prediction	471	494	-	T	29-06-2026	-	-	-
anno1.g2139.t1	7fb98423707c3f813e1d57634910e18d	623	MobiDBLite	mobidb-lite	consensus disorder prediction	528	544	-	T	29-06-2026	-	-	-
anno1.g2139.t1	7fb98423707c3f813e1d57634910e18d	623	Pfam	PF00909	Ammonium Transporter Family	47	451	9.0E-95	T	29-06-2026	IPR024041	Ammonium transporter AmtB-like domain	GO:0008519(InterPro)|GO:0016020(InterPro)|GO:0072488(InterPro)
anno1.g2139.t1	7fb98423707c3f813e1d57634910e18d	623	PANTHER	PTHR11730	AMMONIUM TRANSPORTER	41	473	1.3E-109	T	29-06-2026	-	-	GO:0005886(PANTHER)|GO:0008519(PANTHER)|GO:0072488(PANTHER)|GO:0097272(PANTHER)
anno1.g2139.t1	7fb98423707c3f813e1d57634910e18d	623	NCBIfam	TIGR00836	ammonium transporter	44	451	1.2E-101	T	29-06-2026	IPR001905	Ammonium transporter	GO:0008519(InterPro)|GO:0016020(InterPro)|GO:0072488(InterPro)
anno1.g2140.t1	b0b4b3a2b404613f0519c482756826f2	568	Gene3D	G3DSA:1.10.3430.10	Ammonium transporter AmtB like domains	28	467	1.4E-124	T	29-06-2026	IPR029020	Ammonium/urea transporter	-
anno1.g2140.t1	b0b4b3a2b404613f0519c482756826f2	568	PANTHER	PTHR11730	AMMONIUM TRANSPORTER	38	468	2.1E-111	T	29-06-2026	-	-	GO:0005886(PANTHER)|GO:0008519(PANTHER)|GO:0072488(PANTHER)|GO:0097272(PANTHER)
anno1.g2140.t1	b0b4b3a2b404613f0519c482756826f2	568	NCBIfam	TIGR00836	ammonium transporter	42	449	1.0E-102	T	29-06-2026	IPR001905	Ammonium transporter	GO:0008519(InterPro)|GO:0016020(InterPro)|GO:0072488(InterPro)
anno1.g2140.t1	b0b4b3a2b404613f0519c482756826f2	568	SUPERFAMILY	SSF111352	Ammonium transporter	40	427	4.84E-93	T	29-06-2026	-	-	-
anno1.g2140.t1	b0b4b3a2b404613f0519c482756826f2	568	MobiDBLite	mobidb-lite	consensus disorder prediction	469	485	-	T	29-06-2026	-	-	-
anno1.g2140.t1	b0b4b3a2b404613f0519c482756826f2	568	MobiDBLite	mobidb-lite	consensus disorder prediction	469	568	-	T	29-06-2026	-	-	-
anno1.g2140.t1	b0b4b3a2b404613f0519c482756826f2	568	MobiDBLite	mobidb-lite	consensus disorder prediction	559	568	-	T	29-06-2026	-	-	-
anno1.g2140.t1	b0b4b3a2b404613f0519c482756826f2	568	MobiDBLite	mobidb-lite	consensus disorder prediction	549	558	-	T	29-06-2026	-	-	-
anno1.g2140.t1	b0b4b3a2b404613f0519c482756826f2	568	Pfam	PF00909	Ammonium Transporter Family	45	449	4.0E-96	T	29-06-2026	IPR024041	Ammonium transporter AmtB-like domain	GO:0008519(InterPro)|GO:0016020(InterPro)|GO:0072488(InterPro)
anno1.g2141.t2	fafb2ea56705dd1551e9aec7354fa01f	200	MobiDBLite	mobidb-lite	consensus disorder prediction	163	200	-	T	29-06-2026	-	-	-
anno1.g2142.t1	9f763a300add46eca7852f1a1d23c36f	468	ProSiteProfiles	PS50096	IQ motif profile.	49	78	7.0345	T	29-06-2026	-	-	-
anno1.g2142.t1	9f763a300add46eca7852f1a1d23c36f	468	Gene3D	G3DSA:3.80.10.10	Ribonuclease Inhibitor	203	270	3.1E-11	T	29-06-2026	IPR032675	Leucine-rich repeat domain superfamily	-
anno1.g2142.t1	9f763a300add46eca7852f1a1d23c36f	468	Gene3D	G3DSA:3.80.10.10	Ribonuclease Inhibitor	271	401	6.1E-26	T	29-06-2026	IPR032675	Leucine-rich repeat domain superfamily	-
anno1.g2142.t1	9f763a300add46eca7852f1a1d23c36f	468	SMART	SM00365	LRR_sd22_2	273	293	44.0	T	29-06-2026	-	-	-
anno1.g2142.t1	9f763a300add46eca7852f1a1d23c36f	468	SMART	SM00365	LRR_sd22_2	229	250	260.0	T	29-06-2026	-	-	-
anno1.g2142.t1	9f763a300add46eca7852f1a1d23c36f	468	SMART	SM00365	LRR_sd22_2	294	315	88.0	T	29-06-2026	-	-	-
anno1.g2142.t1	9f763a300add46eca7852f1a1d23c36f	468	SMART	SM00365	LRR_sd22_2	251	272	160.0	T	29-06-2026	-	-	-
anno1.g2142.t1	9f763a300add46eca7852f1a1d23c36f	468	ProSiteProfiles	PS51450	Leucine-rich repeat profile.	231	252	7.257614	T	29-06-2026	IPR001611	Leucine-rich repeat	GO:0005515(InterPro)
anno1.g2142.t1	9f763a300add46eca7852f1a1d23c36f	468	SUPERFAMILY	SSF52058	L domain-like	122	371	1.94E-32	T	29-06-2026	-	-	-
anno1.g2142.t1	9f763a300add46eca7852f1a1d23c36f	468	ProSiteProfiles	PS51450	Leucine-rich repeat profile.	253	273	7.457832	T	29-06-2026	IPR001611	Leucine-rich repeat	GO:0005515(InterPro)
anno1.g2142.t1	9f763a300add46eca7852f1a1d23c36f	468	PANTHER	PTHR45973	PROTEIN PHOSPHATASE 1 REGULATORY SUBUNIT SDS22-RELATED	233	384	3.7E-37	T	29-06-2026	IPR050576	Ciliary and flagellar integrity-associated protein	-
anno1.g2142.t1	9f763a300add46eca7852f1a1d23c36f	468	ProSiteProfiles	PS51450	Leucine-rich repeat profile.	274	295	9.19049	T	29-06-2026	IPR001611	Leucine-rich repeat	GO:0005515(InterPro)
anno1.g2142.t1	9f763a300add46eca7852f1a1d23c36f	468	ProSiteProfiles	PS51450	Leucine-rich repeat profile.	149	170	7.373124	T	29-06-2026	IPR001611	Leucine-rich repeat	GO:0005515(InterPro)
anno1.g2142.t1	9f763a300add46eca7852f1a1d23c36f	468	Gene3D	G3DSA:3.80.10.10	Ribonuclease Inhibitor	103	196	2.7E-8	T	29-06-2026	IPR032675	Leucine-rich repeat domain superfamily	-
anno1.g2142.t1	9f763a300add46eca7852f1a1d23c36f	468	ProSiteProfiles	PS50096	IQ motif profile.	18	46	8.095901	T	29-06-2026	-	-	-
anno1.g2142.t1	9f763a300add46eca7852f1a1d23c36f	468	Pfam	PF14580	Leucine-rich repeat	277	389	1.5E-5	T	29-06-2026	-	-	-
anno1.g2142.t1	9f763a300add46eca7852f1a1d23c36f	468	Pfam	PF00612	IQ calmodulin-binding motif	19	36	11.0	T	29-06-2026	IPR000048	IQ motif, EF-hand binding site	GO:0005515(InterPro)
anno1.g2143.t1	15e6f05e56feb0e9ccb98ee7db3660b0	403	Gene3D	G3DSA:1.20.1530.20	-	1	365	3.4E-53	T	29-06-2026	IPR038770	Sodium/solute symporter superfamily	-
anno1.g2143.t1	15e6f05e56feb0e9ccb98ee7db3660b0	403	PIRSF	PIRSF005508	Arsen_res_ArsB	1	367	5.9E-122	T	29-06-2026	IPR004706	Arsenical-resistance protein Acr3	GO:0015297(InterPro)|GO:0016020(InterPro)|GO:0022857(InterPro)
anno1.g2143.t1	15e6f05e56feb0e9ccb98ee7db3660b0	403	Pfam	PF01758	Sodium Bile acid symporter family	33	226	2.2E-48	T	29-06-2026	IPR002657	Bile acid:sodium symporter/arsenical resistance protein Acr3	GO:0016020(InterPro)
anno1.g2143.t1	15e6f05e56feb0e9ccb98ee7db3660b0	403	MobiDBLite	mobidb-lite	consensus disorder prediction	369	403	-	T	29-06-2026	-	-	-
anno1.g2143.t1	15e6f05e56feb0e9ccb98ee7db3660b0	403	MobiDBLite	mobidb-lite	consensus disorder prediction	279	302	-	T	29-06-2026	-	-	-
anno1.g2143.t1	15e6f05e56feb0e9ccb98ee7db3660b0	403	MobiDBLite	mobidb-lite	consensus disorder prediction	387	396	-	T	29-06-2026	-	-	-
anno1.g2143.t1	15e6f05e56feb0e9ccb98ee7db3660b0	403	NCBIfam	TIGR00832	ACR3 family arsenite efflux transporter	1	363	1.9E-109	T	29-06-2026	IPR004706	Arsenical-resistance protein Acr3	GO:0015297(InterPro)|GO:0016020(InterPro)|GO:0022857(InterPro)
anno1.g2143.t1	15e6f05e56feb0e9ccb98ee7db3660b0	403	PANTHER	PTHR43057	ARSENITE EFFLUX TRANSPORTER	1	367	4.6E-117	T	29-06-2026	IPR004706	Arsenical-resistance protein Acr3	GO:0005886(PANTHER)|GO:0015104(PANTHER)|GO:0015105(PANTHER)|GO:0015297(PANTHER)|GO:0015297(InterPro)|GO:0015699(PANTHER)|GO:0015700(PANTHER)|GO:0016020(InterPro)|GO:0022857(InterPro)
anno1.g2145.t1	b6ddd5b0bbbb6a7f9d9b46b432839618	253	MobiDBLite	mobidb-lite	consensus disorder prediction	96	119	-	T	29-06-2026	-	-	-
anno1.g2145.t1	b6ddd5b0bbbb6a7f9d9b46b432839618	253	MobiDBLite	mobidb-lite	consensus disorder prediction	141	171	-	T	29-06-2026	-	-	-
anno1.g2145.t1	b6ddd5b0bbbb6a7f9d9b46b432839618	253	Coils	Coil	Coil	169	189	-	T	29-06-2026	-	-	-
anno1.g2146.t1	f912bb6ef70a366405c368dd9aca9f4c	922	NCBIfam	TIGR00756	pentatricopeptide repeat	11	41	0.016	T	29-06-2026	IPR002885	Pentatricopeptide repeat	-
anno1.g2146.t1	f912bb6ef70a366405c368dd9aca9f4c	922	NCBIfam	TIGR00756	pentatricopeptide repeat	702	736	0.23	T	29-06-2026	IPR002885	Pentatricopeptide repeat	-
anno1.g2146.t1	f912bb6ef70a366405c368dd9aca9f4c	922	NCBIfam	TIGR00756	pentatricopeptide repeat	82	115	6.5	T	29-06-2026	IPR002885	Pentatricopeptide repeat	-
anno1.g2146.t1	f912bb6ef70a366405c368dd9aca9f4c	922	NCBIfam	TIGR00756	pentatricopeptide repeat	371	403	30.0	T	29-06-2026	IPR002885	Pentatricopeptide repeat	-
anno1.g2146.t1	f912bb6ef70a366405c368dd9aca9f4c	922	NCBIfam	TIGR00756	pentatricopeptide repeat	46	79	17.0	T	29-06-2026	IPR002885	Pentatricopeptide repeat	-
anno1.g2146.t1	f912bb6ef70a366405c368dd9aca9f4c	922	ProSiteProfiles	PS51375	Pentatricopeptide (PPR) repeat profile.	44	78	10.358486	T	29-06-2026	IPR002885	Pentatricopeptide repeat	-
anno1.g2146.t1	f912bb6ef70a366405c368dd9aca9f4c	922	ProSiteProfiles	PS51375	Pentatricopeptide (PPR) repeat profile.	438	472	10.183105	T	29-06-2026	IPR002885	Pentatricopeptide repeat	-
anno1.g2146.t1	f912bb6ef70a366405c368dd9aca9f4c	922	MobiDBLite	mobidb-lite	consensus disorder prediction	250	259	-	T	29-06-2026	-	-	-
anno1.g2146.t1	f912bb6ef70a366405c368dd9aca9f4c	922	MobiDBLite	mobidb-lite	consensus disorder prediction	248	289	-	T	29-06-2026	-	-	-
anno1.g2146.t1	f912bb6ef70a366405c368dd9aca9f4c	922	MobiDBLite	mobidb-lite	consensus disorder prediction	837	853	-	T	29-06-2026	-	-	-
anno1.g2146.t1	f912bb6ef70a366405c368dd9aca9f4c	922	MobiDBLite	mobidb-lite	consensus disorder prediction	837	858	-	T	29-06-2026	-	-	-
anno1.g2146.t1	f912bb6ef70a366405c368dd9aca9f4c	922	MobiDBLite	mobidb-lite	consensus disorder prediction	874	889	-	T	29-06-2026	-	-	-
anno1.g2146.t1	f912bb6ef70a366405c368dd9aca9f4c	922	MobiDBLite	mobidb-lite	consensus disorder prediction	874	922	-	T	29-06-2026	-	-	-
anno1.g2146.t1	f912bb6ef70a366405c368dd9aca9f4c	922	MobiDBLite	mobidb-lite	consensus disorder prediction	907	922	-	T	29-06-2026	-	-	-
anno1.g2146.t1	f912bb6ef70a366405c368dd9aca9f4c	922	Pfam	PF13812	Pentatricopeptide repeat domain	68	123	2.8E-4	T	29-06-2026	IPR002885	Pentatricopeptide repeat	-
anno1.g2146.t1	f912bb6ef70a366405c368dd9aca9f4c	922	Pfam	PF13812	Pentatricopeptide repeat domain	700	742	1.3	T	29-06-2026	IPR002885	Pentatricopeptide repeat	-
anno1.g2146.t1	f912bb6ef70a366405c368dd9aca9f4c	922	Pfam	PF13812	Pentatricopeptide repeat domain	322	378	0.051	T	29-06-2026	IPR002885	Pentatricopeptide repeat	-
anno1.g2146.t1	f912bb6ef70a366405c368dd9aca9f4c	922	Pfam	PF01535	PPR repeat	441	469	650.0	T	29-06-2026	IPR002885	Pentatricopeptide repeat	-
anno1.g2146.t1	f912bb6ef70a366405c368dd9aca9f4c	922	Pfam	PF01535	PPR repeat	545	569	990.0	T	29-06-2026	IPR002885	Pentatricopeptide repeat	-
anno1.g2146.t1	f912bb6ef70a366405c368dd9aca9f4c	922	Coils	Coil	Coil	871	891	-	T	29-06-2026	-	-	-
anno1.g2146.t1	f912bb6ef70a366405c368dd9aca9f4c	922	Gene3D	G3DSA:1.25.40.10	Tetratricopeptide repeat domain	1	72	8.2E-17	T	29-06-2026	IPR011990	Tetratricopeptide-like helical domain superfamily	GO:0005515(InterPro)
anno1.g2146.t1	f912bb6ef70a366405c368dd9aca9f4c	922	Gene3D	G3DSA:1.25.40.10	Tetratricopeptide repeat domain	664	779	2.1E-16	T	29-06-2026	IPR011990	Tetratricopeptide-like helical domain superfamily	GO:0005515(InterPro)
anno1.g2146.t1	f912bb6ef70a366405c368dd9aca9f4c	922	Gene3D	G3DSA:1.25.40.10	Tetratricopeptide repeat domain	531	663	1.2E-17	T	29-06-2026	IPR011990	Tetratricopeptide-like helical domain superfamily	GO:0005515(InterPro)
anno1.g2146.t1	f912bb6ef70a366405c368dd9aca9f4c	922	SUPERFAMILY	SSF81901	HCP-like	457	639	9.15E-8	T	29-06-2026	-	-	-
anno1.g2146.t1	f912bb6ef70a366405c368dd9aca9f4c	922	Pfam	PF13041	PPR repeat family	8	52	4.2E-10	T	29-06-2026	IPR002885	Pentatricopeptide repeat	-
anno1.g2146.t1	f912bb6ef70a366405c368dd9aca9f4c	922	ProSiteProfiles	PS51375	Pentatricopeptide (PPR) repeat profile.	79	113	8.637562	T	29-06-2026	IPR002885	Pentatricopeptide repeat	-
anno1.g2146.t1	f912bb6ef70a366405c368dd9aca9f4c	922	ProSiteProfiles	PS51375	Pentatricopeptide (PPR) repeat profile.	784	818	8.53891	T	29-06-2026	IPR002885	Pentatricopeptide repeat	-
anno1.g2146.t1	f912bb6ef70a366405c368dd9aca9f4c	922	PANTHER	PTHR47447	OS03G0856100 PROTEIN	315	552	3.2E-124	T	29-06-2026	-	-	-
anno1.g2146.t1	f912bb6ef70a366405c368dd9aca9f4c	922	Gene3D	G3DSA:1.25.40.10	Tetratricopeptide repeat domain	417	525	5.1E-16	T	29-06-2026	IPR011990	Tetratricopeptide-like helical domain superfamily	GO:0005515(InterPro)
anno1.g2146.t1	f912bb6ef70a366405c368dd9aca9f4c	922	Gene3D	G3DSA:1.25.40.10	Tetratricopeptide repeat domain	312	416	1.2E-21	T	29-06-2026	IPR011990	Tetratricopeptide-like helical domain superfamily	GO:0005515(InterPro)
anno1.g2146.t1	f912bb6ef70a366405c368dd9aca9f4c	922	ProSiteProfiles	PS51375	Pentatricopeptide (PPR) repeat profile.	368	402	8.911594	T	29-06-2026	IPR002885	Pentatricopeptide repeat	-
anno1.g2146.t1	f912bb6ef70a366405c368dd9aca9f4c	922	ProSiteProfiles	PS51375	Pentatricopeptide (PPR) repeat profile.	333	367	10.577712	T	29-06-2026	IPR002885	Pentatricopeptide repeat	-
anno1.g2146.t1	f912bb6ef70a366405c368dd9aca9f4c	922	ProSiteProfiles	PS51375	Pentatricopeptide (PPR) repeat profile.	700	734	11.312119	T	29-06-2026	IPR002885	Pentatricopeptide repeat	-
anno1.g2146.t1	f912bb6ef70a366405c368dd9aca9f4c	922	ProSiteProfiles	PS51375	Pentatricopeptide (PPR) repeat profile.	9	43	12.101333	T	29-06-2026	IPR002885	Pentatricopeptide repeat	-
anno1.g2146.t1	f912bb6ef70a366405c368dd9aca9f4c	922	Gene3D	G3DSA:1.25.40.10	Tetratricopeptide repeat domain	73	146	3.5E-9	T	29-06-2026	IPR011990	Tetratricopeptide-like helical domain superfamily	GO:0005515(InterPro)
anno1.g2147.t1	78b58f7589b14eb011561054e662d63a	316	MobiDBLite	mobidb-lite	consensus disorder prediction	1	67	-	T	29-06-2026	-	-	-
anno1.g2147.t1	78b58f7589b14eb011561054e662d63a	316	MobiDBLite	mobidb-lite	consensus disorder prediction	29	39	-	T	29-06-2026	-	-	-
anno1.g2147.t1	78b58f7589b14eb011561054e662d63a	316	MobiDBLite	mobidb-lite	consensus disorder prediction	49	61	-	T	29-06-2026	-	-	-
anno1.g2148.t1	506b4a0969f4a06ea052e53caf78fa73	411	MobiDBLite	mobidb-lite	consensus disorder prediction	341	411	-	T	29-06-2026	-	-	-
anno1.g2148.t1	506b4a0969f4a06ea052e53caf78fa73	411	MobiDBLite	mobidb-lite	consensus disorder prediction	401	411	-	T	29-06-2026	-	-	-
anno1.g2148.t1	506b4a0969f4a06ea052e53caf78fa73	411	MobiDBLite	mobidb-lite	consensus disorder prediction	371	381	-	T	29-06-2026	-	-	-
anno1.g2149.t1	52e539fd2e1bd7ba3f043fd67404186e	440	Pfam	PF02807	ATP:guanido phosphotransferase, N-terminal domain	84	150	1.2E-12	T	29-06-2026	IPR022413	ATP:guanido phosphotransferase, N-terminal	GO:0016301(InterPro)|GO:0016772(InterPro)
anno1.g2149.t1	52e539fd2e1bd7ba3f043fd67404186e	440	Gene3D	G3DSA:3.30.590.10	Glutamine synthetase/guanido kinase, catalytic domain	169	432	4.8E-74	T	29-06-2026	-	-	-
anno1.g2149.t1	52e539fd2e1bd7ba3f043fd67404186e	440	Gene3D	G3DSA:1.10.135.10	-	61	160	1.6E-22	T	29-06-2026	IPR036802	ATP:guanido phosphotransferase, N-terminal domain superfamily	GO:0016301(InterPro)|GO:0016772(InterPro)
anno1.g2149.t1	52e539fd2e1bd7ba3f043fd67404186e	440	ProSiteProfiles	PS51509	Phosphagen kinase N-terminal domain profile.	68	154	13.484209	T	29-06-2026	IPR022413	ATP:guanido phosphotransferase, N-terminal	GO:0016301(InterPro)|GO:0016772(InterPro)
anno1.g2149.t1	52e539fd2e1bd7ba3f043fd67404186e	440	PANTHER	PTHR11547	ARGININE OR CREATINE KINASE	68	438	2.5E-95	T	29-06-2026	IPR000749	ATP:guanido phosphotransferase	GO:0005615(PANTHER)|GO:0016301(PANTHER)|GO:0016775(InterPro)|GO:0046314(InterPro)
anno1.g2149.t1	52e539fd2e1bd7ba3f043fd67404186e	440	ProSitePatterns	PS00112	Phosphagen kinase active site signature.	346	352	-	T	29-06-2026	IPR022415	ATP:guanido phosphotransferase active site	GO:0016301(InterPro)|GO:0016772(InterPro)
anno1.g2149.t1	52e539fd2e1bd7ba3f043fd67404186e	440	FunFam	G3DSA:3.30.590.10:FF:000006	Arginine kinase 1	169	432	4.8E-83	T	29-06-2026	-	-	-
anno1.g2149.t1	52e539fd2e1bd7ba3f043fd67404186e	440	ProSiteProfiles	PS51510	Phosphagen kinase C-terminal domain profile.	185	432	60.431114	T	29-06-2026	IPR022414	ATP:guanido phosphotransferase, catalytic domain	GO:0016301(InterPro)|GO:0016772(InterPro)
anno1.g2149.t1	52e539fd2e1bd7ba3f043fd67404186e	440	Pfam	PF00217	ATP:guanido phosphotransferase, C-terminal catalytic domain	214	431	6.7E-53	T	29-06-2026	IPR022414	ATP:guanido phosphotransferase, catalytic domain	GO:0016301(InterPro)|GO:0016772(InterPro)
anno1.g2149.t1	52e539fd2e1bd7ba3f043fd67404186e	440	SUPERFAMILY	SSF55931	Glutamine synthetase/guanido kinase	169	435	7.01E-68	T	29-06-2026	IPR014746	Glutamine synthetase/guanido kinase, catalytic domain	GO:0003824(InterPro)
