## Supplemental Data for "Whole genome sequences and annotations of Japanese and French strains of *Heterosigma akashiwo*" (part 8 of 20)

### Sheet: iprResult.no_reactome (continued)
protein_acc	md5	length	db	db_acc	db_desc	start	end	score	match	date	interpro_acc	interpro_desc	GO
anno1.g2149.t1	52e539fd2e1bd7ba3f043fd67404186e	440	SUPERFAMILY	SSF48034	Guanido kinase N-terminal domain	74	163	1.44E-20	T	29-06-2026	IPR036802	ATP:guanido phosphotransferase, N-terminal domain superfamily	GO:0016301(InterPro)|GO:0016772(InterPro)
anno1.g2149.t1	52e539fd2e1bd7ba3f043fd67404186e	440	MobiDBLite	mobidb-lite	consensus disorder prediction	1	54	-	T	29-06-2026	-	-	-
anno1.g2149.t1	52e539fd2e1bd7ba3f043fd67404186e	440	MobiDBLite	mobidb-lite	consensus disorder prediction	34	54	-	T	29-06-2026	-	-	-
anno1.g2149.t1	52e539fd2e1bd7ba3f043fd67404186e	440	CDD	cd07931	eukaryotic_phosphagen_kinases	83	431	1.24637E-153	T	29-06-2026	-	-	-
anno1.g2150.t2	cff65a41c8da5abf746606ea1ea7ad46	520	ProSiteProfiles	PS51509	Phosphagen kinase N-terminal domain profile.	149	234	14.479381	T	29-06-2026	IPR022413	ATP:guanido phosphotransferase, N-terminal	GO:0016301(InterPro)|GO:0016772(InterPro)
anno1.g2150.t2	cff65a41c8da5abf746606ea1ea7ad46	520	Gene3D	G3DSA:3.30.590.10	Glutamine synthetase/guanido kinase, catalytic domain	246	512	2.5E-74	T	29-06-2026	-	-	-
anno1.g2150.t2	cff65a41c8da5abf746606ea1ea7ad46	520	Pfam	PF02807	ATP:guanido phosphotransferase, N-terminal domain	166	230	1.5E-12	T	29-06-2026	IPR022413	ATP:guanido phosphotransferase, N-terminal	GO:0016301(InterPro)|GO:0016772(InterPro)
anno1.g2150.t2	cff65a41c8da5abf746606ea1ea7ad46	520	PANTHER	PTHR11547	ARGININE OR CREATINE KINASE	148	519	3.9E-97	T	29-06-2026	IPR000749	ATP:guanido phosphotransferase	GO:0005615(PANTHER)|GO:0016301(PANTHER)|GO:0016775(InterPro)|GO:0046314(InterPro)
anno1.g2150.t2	cff65a41c8da5abf746606ea1ea7ad46	520	SUPERFAMILY	SSF48034	Guanido kinase N-terminal domain	152	243	1.44E-21	T	29-06-2026	IPR036802	ATP:guanido phosphotransferase, N-terminal domain superfamily	GO:0016301(InterPro)|GO:0016772(InterPro)
anno1.g2150.t2	cff65a41c8da5abf746606ea1ea7ad46	520	CDD	cd07931	eukaryotic_phosphagen_kinases	167	511	4.15991E-155	T	29-06-2026	-	-	-
anno1.g2150.t2	cff65a41c8da5abf746606ea1ea7ad46	520	Gene3D	G3DSA:1.10.135.10	-	142	240	2.2E-23	T	29-06-2026	IPR036802	ATP:guanido phosphotransferase, N-terminal domain superfamily	GO:0016301(InterPro)|GO:0016772(InterPro)
anno1.g2150.t2	cff65a41c8da5abf746606ea1ea7ad46	520	ProSiteProfiles	PS51510	Phosphagen kinase C-terminal domain profile.	265	512	60.356358	T	29-06-2026	IPR022414	ATP:guanido phosphotransferase, catalytic domain	GO:0016301(InterPro)|GO:0016772(InterPro)
anno1.g2150.t2	cff65a41c8da5abf746606ea1ea7ad46	520	FunFam	G3DSA:3.30.590.10:FF:000006	Arginine kinase 1	249	512	1.0E-82	T	29-06-2026	-	-	-
anno1.g2150.t2	cff65a41c8da5abf746606ea1ea7ad46	520	SUPERFAMILY	SSF81411	Mitochondrial cytochrome c oxidase subunit VIa	32	92	3.53E-6	T	29-06-2026	IPR036418	Cytochrome c oxidase, subunit VIa superfamily	-
anno1.g2150.t2	cff65a41c8da5abf746606ea1ea7ad46	520	SUPERFAMILY	SSF55931	Glutamine synthetase/guanido kinase	249	516	3.92E-68	T	29-06-2026	IPR014746	Glutamine synthetase/guanido kinase, catalytic domain	GO:0003824(InterPro)
anno1.g2150.t2	cff65a41c8da5abf746606ea1ea7ad46	520	Gene3D	G3DSA:4.10.95.10	Cytochrome c oxidase, subunit VIa	29	107	9.0E-12	T	29-06-2026	IPR036418	Cytochrome c oxidase, subunit VIa superfamily	-
anno1.g2150.t2	cff65a41c8da5abf746606ea1ea7ad46	520	ProSitePatterns	PS00112	Phosphagen kinase active site signature.	426	432	-	T	29-06-2026	IPR022415	ATP:guanido phosphotransferase active site	GO:0016301(InterPro)|GO:0016772(InterPro)
anno1.g2150.t2	cff65a41c8da5abf746606ea1ea7ad46	520	Pfam	PF00217	ATP:guanido phosphotransferase, C-terminal catalytic domain	294	511	1.9E-52	T	29-06-2026	IPR022414	ATP:guanido phosphotransferase, catalytic domain	GO:0016301(InterPro)|GO:0016772(InterPro)
anno1.g2153.t1	a6fe31ac769807846d49125934586566	585	SUPERFAMILY	SSF48452	TPR-like	241	377	3.8E-12	T	29-06-2026	IPR011990	Tetratricopeptide-like helical domain superfamily	GO:0005515(InterPro)
anno1.g2153.t1	a6fe31ac769807846d49125934586566	585	SMART	SM00386	hat_new_1	123	155	0.26	T	29-06-2026	IPR003107	HAT (Half-A-TPR) repeat	GO:0006396(InterPro)
anno1.g2153.t1	a6fe31ac769807846d49125934586566	585	SMART	SM00386	hat_new_1	89	121	0.018	T	29-06-2026	IPR003107	HAT (Half-A-TPR) repeat	GO:0006396(InterPro)
anno1.g2153.t1	a6fe31ac769807846d49125934586566	585	SMART	SM00386	hat_new_1	452	486	59.0	T	29-06-2026	IPR003107	HAT (Half-A-TPR) repeat	GO:0006396(InterPro)
anno1.g2153.t1	a6fe31ac769807846d49125934586566	585	SMART	SM00386	hat_new_1	55	87	630.0	T	29-06-2026	IPR003107	HAT (Half-A-TPR) repeat	GO:0006396(InterPro)
anno1.g2153.t1	a6fe31ac769807846d49125934586566	585	SMART	SM00386	hat_new_1	298	330	1100.0	T	29-06-2026	IPR003107	HAT (Half-A-TPR) repeat	GO:0006396(InterPro)
anno1.g2153.t1	a6fe31ac769807846d49125934586566	585	Gene3D	G3DSA:1.25.40.10	Tetratricopeptide repeat domain	23	301	3.2E-40	T	29-06-2026	IPR011990	Tetratricopeptide-like helical domain superfamily	GO:0005515(InterPro)
anno1.g2153.t1	a6fe31ac769807846d49125934586566	585	Gene3D	G3DSA:1.25.40.10	Tetratricopeptide repeat domain	309	525	5.7E-10	T	29-06-2026	IPR011990	Tetratricopeptide-like helical domain superfamily	GO:0005515(InterPro)
anno1.g2153.t1	a6fe31ac769807846d49125934586566	585	Pfam	PF13432	Tetratricopeptide repeat	148	210	0.0029	T	29-06-2026	-	-	-
anno1.g2153.t1	a6fe31ac769807846d49125934586566	585	Pfam	PF13432	Tetratricopeptide repeat	222	276	0.033	T	29-06-2026	-	-	-
anno1.g2153.t1	a6fe31ac769807846d49125934586566	585	MobiDBLite	mobidb-lite	consensus disorder prediction	533	585	-	T	29-06-2026	-	-	-
anno1.g2153.t1	a6fe31ac769807846d49125934586566	585	MobiDBLite	mobidb-lite	consensus disorder prediction	551	562	-	T	29-06-2026	-	-	-
anno1.g2153.t1	a6fe31ac769807846d49125934586566	585	Pfam	PF14559	Tetratricopeptide repeat	55	112	0.021	T	29-06-2026	-	-	-
anno1.g2153.t1	a6fe31ac769807846d49125934586566	585	SMART	SM00028	tpr_5	250	283	86.0	T	29-06-2026	IPR019734	Tetratricopeptide repeat	GO:0005515(InterPro)
anno1.g2153.t1	a6fe31ac769807846d49125934586566	585	SMART	SM00028	tpr_5	177	210	70.0	T	29-06-2026	IPR019734	Tetratricopeptide repeat	GO:0005515(InterPro)
anno1.g2153.t1	a6fe31ac769807846d49125934586566	585	SMART	SM00028	tpr_5	41	74	93.0	T	29-06-2026	IPR019734	Tetratricopeptide repeat	GO:0005515(InterPro)
anno1.g2153.t1	a6fe31ac769807846d49125934586566	585	SMART	SM00028	tpr_5	109	142	1.4	T	29-06-2026	IPR019734	Tetratricopeptide repeat	GO:0005515(InterPro)
anno1.g2153.t1	a6fe31ac769807846d49125934586566	585	SMART	SM00028	tpr_5	75	108	14.0	T	29-06-2026	IPR019734	Tetratricopeptide repeat	GO:0005515(InterPro)
anno1.g2153.t1	a6fe31ac769807846d49125934586566	585	SMART	SM00028	tpr_5	143	176	110.0	T	29-06-2026	IPR019734	Tetratricopeptide repeat	GO:0005515(InterPro)
anno1.g2153.t1	a6fe31ac769807846d49125934586566	585	SUPERFAMILY	SSF48452	TPR-like	38	275	4.22E-27	T	29-06-2026	IPR011990	Tetratricopeptide-like helical domain superfamily	GO:0005515(InterPro)
anno1.g2153.t1	a6fe31ac769807846d49125934586566	585	Pfam	PF13428	Tetratricopeptide repeat	320	361	0.12	T	29-06-2026	-	-	-
anno1.g2153.t1	a6fe31ac769807846d49125934586566	585	PANTHER	PTHR44917	PROTEIN HIGH CHLOROPHYLL FLUORESCENT 107	35	235	2.9E-38	T	29-06-2026	IPR044624	Tetratricopeptide-like repeat protein Mbb1-like	GO:0003727(PANTHER)|GO:0003729(InterPro)|GO:0006397(InterPro)|GO:0006397(PANTHER)|GO:0006417(PANTHER)
anno1.g2154.t1	488978254cf2f5f94ea5960f24f29b9a	876	Pfam	PF00627	UBA/TS-N domain	666	701	2.4E-5	T	29-06-2026	IPR015940	Ubiquitin-associated domain	-
anno1.g2154.t1	488978254cf2f5f94ea5960f24f29b9a	876	Pfam	PF00627	UBA/TS-N domain	731	763	5.5E-5	T	29-06-2026	IPR015940	Ubiquitin-associated domain	-
anno1.g2154.t1	488978254cf2f5f94ea5960f24f29b9a	876	Pfam	PF02148	Zn-finger in ubiquitin-hydrolases and other protein	213	282	1.3E-6	T	29-06-2026	IPR001607	Zinc finger, UBP-type	GO:0008270(InterPro)
anno1.g2154.t1	488978254cf2f5f94ea5960f24f29b9a	876	Gene3D	G3DSA:3.30.40.10	Zinc/RING finger domain, C3HC4 (zinc finger)	9	105	4.8E-18	T	29-06-2026	IPR013083	Zinc finger, RING/FYVE/PHD-type	-
anno1.g2154.t1	488978254cf2f5f94ea5960f24f29b9a	876	Gene3D	G3DSA:1.10.8.10	-	728	774	3.9E-18	T	29-06-2026	-	-	-
anno1.g2154.t1	488978254cf2f5f94ea5960f24f29b9a	876	MobiDBLite	mobidb-lite	consensus disorder prediction	783	802	-	T	29-06-2026	-	-	-
anno1.g2154.t1	488978254cf2f5f94ea5960f24f29b9a	876	MobiDBLite	mobidb-lite	consensus disorder prediction	705	726	-	T	29-06-2026	-	-	-
anno1.g2154.t1	488978254cf2f5f94ea5960f24f29b9a	876	MobiDBLite	mobidb-lite	consensus disorder prediction	713	722	-	T	29-06-2026	-	-	-
anno1.g2154.t1	488978254cf2f5f94ea5960f24f29b9a	876	MobiDBLite	mobidb-lite	consensus disorder prediction	770	807	-	T	29-06-2026	-	-	-
anno1.g2154.t1	488978254cf2f5f94ea5960f24f29b9a	876	MobiDBLite	mobidb-lite	consensus disorder prediction	638	660	-	T	29-06-2026	-	-	-
anno1.g2154.t1	488978254cf2f5f94ea5960f24f29b9a	876	Pfam	PF17807	Variant UBP zinc finger	23	86	7.7E-11	T	29-06-2026	IPR041432	Ubiquitinyl hydrolase, variant UBP zinc finger	-
anno1.g2154.t1	488978254cf2f5f94ea5960f24f29b9a	876	SUPERFAMILY	SSF54001	Cysteine proteinases	339	867	6.08E-65	T	29-06-2026	IPR038765	Papain-like cysteine peptidase superfamily	-
anno1.g2154.t1	488978254cf2f5f94ea5960f24f29b9a	876	SUPERFAMILY	SSF57850	RING/U-box	188	301	2.22E-21	T	29-06-2026	-	-	-
anno1.g2154.t1	488978254cf2f5f94ea5960f24f29b9a	876	SUPERFAMILY	SSF46934	UBA-like	706	772	1.46E-11	T	29-06-2026	IPR009060	UBA-like superfamily	GO:0005515(InterPro)
anno1.g2154.t1	488978254cf2f5f94ea5960f24f29b9a	876	Gene3D	G3DSA:3.30.40.10	Zinc/RING finger domain, C3HC4 (zinc finger)	182	288	2.7E-31	T	29-06-2026	IPR013083	Zinc finger, RING/FYVE/PHD-type	-
anno1.g2154.t1	488978254cf2f5f94ea5960f24f29b9a	876	Pfam	PF00443	Ubiquitin carboxyl-terminal hydrolase	343	865	1.6E-41	T	29-06-2026	IPR001394	Peptidase C19, ubiquitin carboxyl-terminal hydrolase	GO:0004843(InterPro)|GO:0016579(InterPro)
anno1.g2154.t1	488978254cf2f5f94ea5960f24f29b9a	876	PANTHER	PTHR24006	UBIQUITIN CARBOXYL-TERMINAL HYDROLASE	277	869	2.0E-36	T	29-06-2026	IPR050164	Ubiquitin carboxyl-terminal hydrolases	GO:0004843(PANTHER)|GO:0005634(PANTHER)|GO:0005829(PANTHER)|GO:0016579(PANTHER)
anno1.g2154.t1	488978254cf2f5f94ea5960f24f29b9a	876	Gene3D	G3DSA:3.90.70.10	Cysteine proteinases	336	868	8.5E-69	T	29-06-2026	-	-	-
anno1.g2154.t1	488978254cf2f5f94ea5960f24f29b9a	876	ProSiteProfiles	PS50271	Zinc finger UBP-type profile.	187	301	26.629589	T	29-06-2026	IPR001607	Zinc finger, UBP-type	GO:0008270(InterPro)
anno1.g2154.t1	488978254cf2f5f94ea5960f24f29b9a	876	SMART	SM00165	uba_6	667	705	6.2E-5	T	29-06-2026	IPR015940	Ubiquitin-associated domain	-
anno1.g2154.t1	488978254cf2f5f94ea5960f24f29b9a	876	SMART	SM00165	uba_6	728	766	0.008	T	29-06-2026	IPR015940	Ubiquitin-associated domain	-
anno1.g2154.t1	488978254cf2f5f94ea5960f24f29b9a	876	ProSiteProfiles	PS50235	Ubiquitin specific protease (USP) domain profile.	343	868	35.525539	T	29-06-2026	IPR028889	Ubiquitin specific protease UPS, catalytic domain	-
anno1.g2154.t1	488978254cf2f5f94ea5960f24f29b9a	876	FunFam	G3DSA:3.30.40.10:FF:000396	Ubiquitin carboxyl-terminal hydrolase	179	288	1.2E-33	T	29-06-2026	-	-	-
anno1.g2154.t1	488978254cf2f5f94ea5960f24f29b9a	876	SMART	SM00290	Zf_UBP_1	212	269	5.5E-14	T	29-06-2026	IPR001607	Zinc finger, UBP-type	GO:0008270(InterPro)
anno1.g2154.t1	488978254cf2f5f94ea5960f24f29b9a	876	ProSitePatterns	PS00972	Ubiquitin specific protease (USP) domain signature 1.	344	359	-	T	29-06-2026	IPR018200	Ubiquitin specific protease, conserved site	GO:0004843(InterPro)
anno1.g2154.t1	488978254cf2f5f94ea5960f24f29b9a	876	CDD	cd14294	UBA1_UBP5_like	729	769	3.05723E-14	T	29-06-2026	-	-	-
anno1.g2154.t1	488978254cf2f5f94ea5960f24f29b9a	876	ProSiteProfiles	PS50030	Ubiquitin-associated domain (UBA) profile.	726	767	10.570931	T	29-06-2026	IPR015940	Ubiquitin-associated domain	-
anno1.g2154.t1	488978254cf2f5f94ea5960f24f29b9a	876	PIRSF	PIRSF016308	UBP	22	867	2.2E-198	T	29-06-2026	IPR016652	Ubiquitinyl hydrolase	GO:0004843(InterPro)|GO:0016579(InterPro)
anno1.g2154.t1	488978254cf2f5f94ea5960f24f29b9a	876	ProSitePatterns	PS00973	Ubiquitin specific protease (USP) domain signature 2.	812	830	-	T	29-06-2026	IPR018200	Ubiquitin specific protease, conserved site	GO:0004843(InterPro)
anno1.g2154.t1	488978254cf2f5f94ea5960f24f29b9a	876	ProSiteProfiles	PS50030	Ubiquitin-associated domain (UBA) profile.	665	706	10.329961	T	29-06-2026	IPR015940	Ubiquitin-associated domain	-
anno1.g2154.t1	488978254cf2f5f94ea5960f24f29b9a	876	Gene3D	G3DSA:1.10.8.10	-	664	712	6.8E-11	T	29-06-2026	-	-	-
anno1.g2156.t1	9a10d84453d3c4fe8605899caa17d061	379	Gene3D	G3DSA:1.10.1280.10	-	138	363	1.9E-12	T	29-06-2026	IPR008922	Di-copper centre-containing domain superfamily	-
anno1.g2156.t1	9a10d84453d3c4fe8605899caa17d061	379	SUPERFAMILY	SSF48056	Di-copper centre-containing domain	183	340	1.92E-10	T	29-06-2026	IPR008922	Di-copper centre-containing domain superfamily	-
anno1.g2157.t1	779cb6e310c67e2f7ffdcaaf8e73ef7d	85	MobiDBLite	mobidb-lite	consensus disorder prediction	14	39	-	T	29-06-2026	-	-	-
anno1.g2158.t1	387fbef3c68c6dd7e6594a5abb85e7f4	470	Gene3D	G3DSA:1.10.287.70	-	379	469	3.0E-17	T	29-06-2026	-	-	-
anno1.g2158.t1	387fbef3c68c6dd7e6594a5abb85e7f4	470	PANTHER	PTHR11537	VOLTAGE-GATED POTASSIUM CHANNEL	318	468	1.2E-35	T	29-06-2026	IPR028325	Voltage-gated potassium channel	GO:0001508(PANTHER)|GO:0005249(InterPro)|GO:0005249(PANTHER)|GO:0006813(InterPro)|GO:0008076(InterPro)|GO:0016020(PANTHER)|GO:0071805(PANTHER)
anno1.g2158.t1	387fbef3c68c6dd7e6594a5abb85e7f4	470	MobiDBLite	mobidb-lite	consensus disorder prediction	1	38	-	T	29-06-2026	-	-	-
anno1.g2158.t1	387fbef3c68c6dd7e6594a5abb85e7f4	470	MobiDBLite	mobidb-lite	consensus disorder prediction	179	263	-	T	29-06-2026	-	-	-
anno1.g2158.t1	387fbef3c68c6dd7e6594a5abb85e7f4	470	MobiDBLite	mobidb-lite	consensus disorder prediction	205	214	-	T	29-06-2026	-	-	-
anno1.g2158.t1	387fbef3c68c6dd7e6594a5abb85e7f4	470	MobiDBLite	mobidb-lite	consensus disorder prediction	251	261	-	T	29-06-2026	-	-	-
anno1.g2158.t1	387fbef3c68c6dd7e6594a5abb85e7f4	470	MobiDBLite	mobidb-lite	consensus disorder prediction	1	31	-	T	29-06-2026	-	-	-
anno1.g2158.t1	387fbef3c68c6dd7e6594a5abb85e7f4	470	MobiDBLite	mobidb-lite	consensus disorder prediction	182	204	-	T	29-06-2026	-	-	-
anno1.g2158.t1	387fbef3c68c6dd7e6594a5abb85e7f4	470	Pfam	PF00520	Ion transport protein	318	466	8.1E-16	T	29-06-2026	IPR005821	Ion transport domain	GO:0005216(InterPro)|GO:0006811(InterPro)|GO:0016020(InterPro)|GO:0055085(InterPro)
anno1.g2158.t1	387fbef3c68c6dd7e6594a5abb85e7f4	470	SUPERFAMILY	SSF81324	Voltage-gated potassium channels	112	468	5.76E-28	T	29-06-2026	-	-	-
anno1.g2158.t1	387fbef3c68c6dd7e6594a5abb85e7f4	470	Gene3D	G3DSA:1.10.287.930	-	321	378	2.0E-9	T	29-06-2026	-	-	-
anno1.g2159.t1	9759e7856c844ef425e7ddc9defffad6	504	MobiDBLite	mobidb-lite	consensus disorder prediction	86	124	-	T	29-06-2026	-	-	-
anno1.g2159.t1	9759e7856c844ef425e7ddc9defffad6	504	Pfam	PF05542	Protein of unknown function (DUF760)	247	329	1.4E-16	T	29-06-2026	IPR008479	Protein of unknown function DUF760	-
anno1.g2159.t1	9759e7856c844ef425e7ddc9defffad6	504	Pfam	PF05542	Protein of unknown function (DUF760)	416	500	1.0E-13	T	29-06-2026	IPR008479	Protein of unknown function DUF760	-
anno1.g2159.t1	9759e7856c844ef425e7ddc9defffad6	504	Coils	Coil	Coil	388	415	-	T	29-06-2026	-	-	-
anno1.g2159.t1	9759e7856c844ef425e7ddc9defffad6	504	PANTHER	PTHR33598	OS02G0833400 PROTEIN	224	502	1.6E-51	T	29-06-2026	-	-	-
anno1.g216.t2	b39c680adaee4c0236b137d30566293d	288	Gene3D	G3DSA:3.30.40.10	Zinc/RING finger domain, C3HC4 (zinc finger)	221	287	1.2E-14	T	29-06-2026	IPR013083	Zinc finger, RING/FYVE/PHD-type	-
anno1.g216.t2	b39c680adaee4c0236b137d30566293d	288	ProSiteProfiles	PS50089	Zinc finger RING-type profile.	236	276	11.795887	T	29-06-2026	IPR001841	Zinc finger, RING-type	-
anno1.g216.t2	b39c680adaee4c0236b137d30566293d	288	PANTHER	PTHR46858	OS05G0521000 PROTEIN	224	285	2.3E-12	T	29-06-2026	-	-	GO:0007049(PANTHER)|GO:0016567(PANTHER)|GO:0061630(PANTHER)
anno1.g216.t2	b39c680adaee4c0236b137d30566293d	288	SMART	SM00184	ring_2	236	275	7.6E-4	T	29-06-2026	IPR001841	Zinc finger, RING-type	-
anno1.g216.t2	b39c680adaee4c0236b137d30566293d	288	Pfam	PF13920	Zinc finger, C3HC4 type (RING finger)	234	281	3.9E-11	T	29-06-2026	-	-	-
anno1.g216.t2	b39c680adaee4c0236b137d30566293d	288	SUPERFAMILY	SSF57850	RING/U-box	235	281	3.85E-9	T	29-06-2026	-	-	-
anno1.g2160.t2	72f441e0274b1a8c3e9abef4404ba999	234	ProSiteProfiles	PS50059	FKBP-type peptidyl-prolyl cis-trans isomerase domain profile.	121	234	13.467355	T	29-06-2026	IPR001179	FKBP-type peptidyl-prolyl cis-trans isomerase domain	GO:0003755(InterPro)
anno1.g2160.t2	72f441e0274b1a8c3e9abef4404ba999	234	Pfam	PF00254	FKBP-type peptidyl-prolyl cis-trans isomerase	154	228	2.0E-6	T	29-06-2026	IPR001179	FKBP-type peptidyl-prolyl cis-trans isomerase domain	GO:0003755(InterPro)
anno1.g2160.t2	72f441e0274b1a8c3e9abef4404ba999	234	SUPERFAMILY	SSF54534	FKBP-like	91	233	2.16E-15	T	29-06-2026	-	-	-
anno1.g2160.t2	72f441e0274b1a8c3e9abef4404ba999	234	PANTHER	PTHR47717	PEPTIDYL-PROLYL CIS-TRANS ISOMERASE FKBP19, CHLOROPLASTIC	37	233	6.9E-13	T	29-06-2026	IPR044208	Peptidyl-prolyl cis-trans isomerase FKBP19-like	GO:0009507(PANTHER)|GO:0009579(PANTHER)
anno1.g2160.t2	72f441e0274b1a8c3e9abef4404ba999	234	Gene3D	G3DSA:3.10.50.40	-	64	234	2.0E-18	T	29-06-2026	IPR046357	Peptidyl-prolyl cis-trans isomerase domain superfamily	GO:0003755(InterPro)
anno1.g2161.t1	33777227e6861c22537585ae4166479c	261	PANTHER	PTHR31394	TRANSMEMBRANE PROTEIN 199	8	193	7.4E-23	T	29-06-2026	IPR021013	ATPase, vacuolar ER assembly factor, Vma12	GO:0012505(PANTHER)|GO:0070072(InterPro)
anno1.g2161.t1	33777227e6861c22537585ae4166479c	261	Pfam	PF11712	Endoplasmic reticulum-based factor for assembly of V-ATPase	66	191	2.7E-9	T	29-06-2026	IPR021013	ATPase, vacuolar ER assembly factor, Vma12	GO:0070072(InterPro)
anno1.g2161.t1	33777227e6861c22537585ae4166479c	261	MobiDBLite	mobidb-lite	consensus disorder prediction	252	261	-	T	29-06-2026	-	-	-
anno1.g2161.t1	33777227e6861c22537585ae4166479c	261	MobiDBLite	mobidb-lite	consensus disorder prediction	235	261	-	T	29-06-2026	-	-	-
anno1.g2162.t1	885557625764ebf2474b872bdbc7893c	161	MobiDBLite	mobidb-lite	consensus disorder prediction	7	25	-	T	29-06-2026	-	-	-
anno1.g2162.t1	885557625764ebf2474b872bdbc7893c	161	MobiDBLite	mobidb-lite	consensus disorder prediction	26	41	-	T	29-06-2026	-	-	-
anno1.g2162.t1	885557625764ebf2474b872bdbc7893c	161	MobiDBLite	mobidb-lite	consensus disorder prediction	60	76	-	T	29-06-2026	-	-	-
anno1.g2162.t1	885557625764ebf2474b872bdbc7893c	161	MobiDBLite	mobidb-lite	consensus disorder prediction	92	108	-	T	29-06-2026	-	-	-
anno1.g2162.t1	885557625764ebf2474b872bdbc7893c	161	MobiDBLite	mobidb-lite	consensus disorder prediction	92	127	-	T	29-06-2026	-	-	-
anno1.g2162.t1	885557625764ebf2474b872bdbc7893c	161	MobiDBLite	mobidb-lite	consensus disorder prediction	1	76	-	T	29-06-2026	-	-	-
anno1.g2163.t1	814a4e2a106c8e915114297f4257af50	588	Gene3D	G3DSA:1.10.510.10	Transferase(Phosphotransferase) domain 1	169	413	1.2E-126	T	29-06-2026	-	-	-
anno1.g2163.t1	814a4e2a106c8e915114297f4257af50	588	Gene3D	G3DSA:3.30.200.20	Phosphorylase Kinase; domain 1	84	168	1.2E-126	T	29-06-2026	-	-	-
anno1.g2163.t1	814a4e2a106c8e915114297f4257af50	588	Gene3D	G3DSA:2.30.29.30	-	17	78	2.7E-5	T	29-06-2026	IPR011993	PH-like domain superfamily	-
anno1.g2163.t1	814a4e2a106c8e915114297f4257af50	588	ProSitePatterns	PS00108	Serine/Threonine protein kinases active-site signature.	207	219	-	T	29-06-2026	IPR008271	Serine/threonine-protein kinase, active site	GO:0004672(InterPro)|GO:0006468(InterPro)
anno1.g2163.t1	814a4e2a106c8e915114297f4257af50	588	PANTHER	PTHR24055	MITOGEN-ACTIVATED PROTEIN KINASE	84	424	2.6E-107	T	29-06-2026	IPR050117	Mitogen-activated protein (MAP) kinase	-
anno1.g2163.t1	814a4e2a106c8e915114297f4257af50	588	FunFam	G3DSA:1.10.510.10:FF:000439	Mitogen-activated protein kinase	171	412	2.9E-87	T	29-06-2026	-	-	-
anno1.g2163.t1	814a4e2a106c8e915114297f4257af50	588	SMART	SM00220	serkin_6	85	400	4.3E-96	T	29-06-2026	IPR000719	Protein kinase domain	GO:0004672(InterPro)|GO:0005524(InterPro)|GO:0006468(InterPro)
anno1.g2163.t1	814a4e2a106c8e915114297f4257af50	588	Pfam	PF00069	Protein kinase domain	85	400	1.1E-58	T	29-06-2026	IPR000719	Protein kinase domain	GO:0004672(InterPro)|GO:0005524(InterPro)|GO:0006468(InterPro)
anno1.g2163.t1	814a4e2a106c8e915114297f4257af50	588	SUPERFAMILY	SSF56112	Protein kinase-like (PK-like)	84	407	4.66E-92	T	29-06-2026	IPR011009	Protein kinase-like domain superfamily	-
anno1.g2163.t1	814a4e2a106c8e915114297f4257af50	588	ProSiteProfiles	PS50003	PH domain profile.	1	54	8.8069	T	29-06-2026	IPR001849	Pleckstrin homology domain	-
anno1.g2163.t1	814a4e2a106c8e915114297f4257af50	588	ProSitePatterns	PS01351	MAP kinase signature.	120	223	-	T	29-06-2026	IPR003527	Mitogen-activated protein (MAP) kinase, conserved site	GO:0004707(InterPro)|GO:0005524(InterPro)|GO:0006468(InterPro)
anno1.g2163.t1	814a4e2a106c8e915114297f4257af50	588	CDD	cd07834	STKc_MAPK	84	442	4.39241E-177	T	29-06-2026	-	-	-
anno1.g2163.t1	814a4e2a106c8e915114297f4257af50	588	ProSiteProfiles	PS50011	Protein kinase domain profile.	85	400	46.491684	T	29-06-2026	IPR000719	Protein kinase domain	GO:0004672(InterPro)|GO:0005524(InterPro)|GO:0006468(InterPro)
anno1.g2163.t1	814a4e2a106c8e915114297f4257af50	588	FunFam	G3DSA:3.30.200.20:FF:000028	Mitogen-activated protein kinase	81	196	1.7E-31	T	29-06-2026	-	-	-
anno1.g2163.t1	814a4e2a106c8e915114297f4257af50	588	MobiDBLite	mobidb-lite	consensus disorder prediction	490	499	-	T	29-06-2026	-	-	-
anno1.g2163.t1	814a4e2a106c8e915114297f4257af50	588	MobiDBLite	mobidb-lite	consensus disorder prediction	260	269	-	T	29-06-2026	-	-	-
anno1.g2163.t1	814a4e2a106c8e915114297f4257af50	588	MobiDBLite	mobidb-lite	consensus disorder prediction	547	566	-	T	29-06-2026	-	-	-
anno1.g2163.t1	814a4e2a106c8e915114297f4257af50	588	MobiDBLite	mobidb-lite	consensus disorder prediction	567	588	-	T	29-06-2026	-	-	-
anno1.g2163.t1	814a4e2a106c8e915114297f4257af50	588	MobiDBLite	mobidb-lite	consensus disorder prediction	516	534	-	T	29-06-2026	-	-	-
anno1.g2163.t1	814a4e2a106c8e915114297f4257af50	588	MobiDBLite	mobidb-lite	consensus disorder prediction	458	588	-	T	29-06-2026	-	-	-
anno1.g2163.t1	814a4e2a106c8e915114297f4257af50	588	MobiDBLite	mobidb-lite	consensus disorder prediction	406	426	-	T	29-06-2026	-	-	-
anno1.g2163.t1	814a4e2a106c8e915114297f4257af50	588	MobiDBLite	mobidb-lite	consensus disorder prediction	239	269	-	T	29-06-2026	-	-	-
anno1.g2163.t1	814a4e2a106c8e915114297f4257af50	588	ProSitePatterns	PS00107	Protein kinases ATP-binding region signature.	91	115	-	T	29-06-2026	IPR017441	Protein kinase, ATP binding site	GO:0005524(InterPro)
anno1.g2163.t1	814a4e2a106c8e915114297f4257af50	588	SUPERFAMILY	SSF50729	PH domain-like	3	59	1.38E-7	T	29-06-2026	-	-	-
anno1.g2165.t1	f109454cb5736c9cc2346b12557699e5	329	Gene3D	G3DSA:3.10.20.90	-	226	309	1.6E-11	T	29-06-2026	-	-	-
anno1.g2165.t1	f109454cb5736c9cc2346b12557699e5	329	Pfam	PF16207	RAWUL domain RING finger- and WD40-associated ubiquitin-like	246	308	2.9E-5	T	29-06-2026	IPR032443	RAWUL domain	-
anno1.g2165.t1	f109454cb5736c9cc2346b12557699e5	329	MobiDBLite	mobidb-lite	consensus disorder prediction	130	187	-	T	29-06-2026	-	-	-
anno1.g2165.t1	f109454cb5736c9cc2346b12557699e5	329	MobiDBLite	mobidb-lite	consensus disorder prediction	145	154	-	T	29-06-2026	-	-	-
anno1.g2165.t1	f109454cb5736c9cc2346b12557699e5	329	MobiDBLite	mobidb-lite	consensus disorder prediction	133	144	-	T	29-06-2026	-	-	-
anno1.g2165.t1	f109454cb5736c9cc2346b12557699e5	329	ProSiteProfiles	PS50089	Zinc finger RING-type profile.	39	76	9.169853	T	29-06-2026	IPR001841	Zinc finger, RING-type	-
anno1.g2165.t1	f109454cb5736c9cc2346b12557699e5	329	Pfam	PF00097	Zinc finger, C3HC4 type (RING finger)	39	76	1.1E-5	T	29-06-2026	IPR018957	Zinc finger, C3HC4 RING-type	GO:0046872(InterPro)
anno1.g2165.t1	f109454cb5736c9cc2346b12557699e5	329	ProSitePatterns	PS00518	Zinc finger RING-type signature.	55	64	-	T	29-06-2026	IPR017907	Zinc finger, RING-type, conserved site	-
anno1.g2165.t1	f109454cb5736c9cc2346b12557699e5	329	PANTHER	PTHR45893	POLYCOMB GROUP RING FINGER PROTEIN	27	128	8.0E-34	T	29-06-2026	IPR051507	Polycomb group RING finger	-
anno1.g2165.t1	f109454cb5736c9cc2346b12557699e5	329	Gene3D	G3DSA:3.30.40.10	Zinc/RING finger domain, C3HC4 (zinc finger)	23	128	9.6E-16	T	29-06-2026	IPR013083	Zinc finger, RING/FYVE/PHD-type	-
anno1.g2165.t1	f109454cb5736c9cc2346b12557699e5	329	SUPERFAMILY	SSF57850	RING/U-box	32	86	2.87E-10	T	29-06-2026	-	-	-
anno1.g2166.t1	429089a84fee4751962273e915f662f5	136	MobiDBLite	mobidb-lite	consensus disorder prediction	115	136	-	T	29-06-2026	-	-	-
anno1.g2166.t1	429089a84fee4751962273e915f662f5	136	MobiDBLite	mobidb-lite	consensus disorder prediction	102	114	-	T	29-06-2026	-	-	-
anno1.g2166.t1	429089a84fee4751962273e915f662f5	136	MobiDBLite	mobidb-lite	consensus disorder prediction	102	136	-	T	29-06-2026	-	-	-
anno1.g2166.t1	429089a84fee4751962273e915f662f5	136	Gene3D	G3DSA:3.30.70.3370	-	1	133	1.9E-52	T	29-06-2026	IPR053709	Eukaryotic Ribosomal Protein eS24	-
anno1.g2166.t1	429089a84fee4751962273e915f662f5	136	SUPERFAMILY	SSF54189	Ribosomal proteins S24e, L23 and L15e	6	108	6.47E-34	T	29-06-2026	IPR012678	Ribosomal protein uL23/eL15/eS24 core domain superfamily	GO:0003735(InterPro)|GO:0005840(InterPro)|GO:0006412(InterPro)
anno1.g2166.t1	429089a84fee4751962273e915f662f5	136	Pfam	PF01282	Ribosomal protein S24e	6	97	9.9E-32	T	29-06-2026	IPR001976	Small ribosomal subunit protein eS24	GO:0003735(InterPro)|GO:0005840(InterPro)|GO:0006412(InterPro)
anno1.g2166.t1	429089a84fee4751962273e915f662f5	136	Hamap	MF_00545	Small ribosomal subunit protein eS24 [rps24e].	4	106	17.79571	T	29-06-2026	IPR001976	Small ribosomal subunit protein eS24	GO:0003735(InterPro)|GO:0005840(InterPro)|GO:0006412(InterPro)
anno1.g2166.t1	429089a84fee4751962273e915f662f5	136	PANTHER	PTHR10496	40S RIBOSOMAL PROTEIN S24	1	129	6.7E-52	T	29-06-2026	IPR001976	Small ribosomal subunit protein eS24	GO:0003735(InterPro)|GO:0005840(InterPro)|GO:0006412(InterPro)
anno1.g2166.t1	429089a84fee4751962273e915f662f5	136	FunFam	G3DSA:3.30.70.3370:FF:000001	40S ribosomal protein S24	1	135	2.6E-55	T	29-06-2026	-	-	-
anno1.g2167.t1	c8743b9874c79e45893122fe3c27075d	269	ProSiteProfiles	PS50881	S5 double stranded RNA-binding domain profile.	79	142	21.747364	T	29-06-2026	IPR013810	Small ribosomal subunit protein uS5, N-terminal	GO:0003723(InterPro)|GO:0003735(InterPro)|GO:0005840(InterPro)|GO:0006412(InterPro)
anno1.g2167.t1	c8743b9874c79e45893122fe3c27075d	269	MobiDBLite	mobidb-lite	consensus disorder prediction	1	35	-	T	29-06-2026	-	-	-
anno1.g2167.t1	c8743b9874c79e45893122fe3c27075d	269	MobiDBLite	mobidb-lite	consensus disorder prediction	17	29	-	T	29-06-2026	-	-	-
anno1.g2167.t1	c8743b9874c79e45893122fe3c27075d	269	MobiDBLite	mobidb-lite	consensus disorder prediction	1	16	-	T	29-06-2026	-	-	-
anno1.g2167.t1	c8743b9874c79e45893122fe3c27075d	269	Pfam	PF00333	Ribosomal protein S5, N-terminal domain	79	143	2.4E-23	T	29-06-2026	IPR013810	Small ribosomal subunit protein uS5, N-terminal	GO:0003723(InterPro)|GO:0003735(InterPro)|GO:0005840(InterPro)|GO:0006412(InterPro)
anno1.g2167.t1	c8743b9874c79e45893122fe3c27075d	269	FunFam	G3DSA:3.30.230.10:FF:000004	40S ribosomal protein S2	142	235	1.8E-46	T	29-06-2026	-	-	-
anno1.g2167.t1	c8743b9874c79e45893122fe3c27075d	269	FunFam	G3DSA:3.30.160.20:FF:000002	40S ribosomal protein S2	37	141	4.3E-57	T	29-06-2026	-	-	-
anno1.g2167.t1	c8743b9874c79e45893122fe3c27075d	269	SUPERFAMILY	SSF54768	dsRNA-binding domain-like	73	144	1.0E-20	T	29-06-2026	-	-	-
anno1.g2167.t1	c8743b9874c79e45893122fe3c27075d	269	PANTHER	PTHR13718	RIBOSOMAL S SUBUNIT	30	225	3.5E-42	T	29-06-2026	IPR000851	Small ribosomal subunit protein uS5	GO:0003723(InterPro)|GO:0003735(PANTHER)|GO:0003735(InterPro)|GO:0005840(InterPro)|GO:0006412(PANTHER)|GO:0006412(InterPro)|GO:0022627(PANTHER)
anno1.g2167.t1	c8743b9874c79e45893122fe3c27075d	269	ProSitePatterns	PS00585	Ribosomal protein S5 signature.	96	128	-	T	29-06-2026	IPR018192	Small ribosomal subunit protein uS5, N-terminal, conserved site	-
anno1.g2167.t1	c8743b9874c79e45893122fe3c27075d	269	Gene3D	G3DSA:3.30.230.10	-	142	235	1.2E-43	T	29-06-2026	IPR014721	Small ribosomal subunit protein uS5 domain 2-type fold, subgroup	-
anno1.g2167.t1	c8743b9874c79e45893122fe3c27075d	269	SUPERFAMILY	SSF54211	Ribosomal protein S5 domain 2-like	155	234	9.86E-23	T	29-06-2026	IPR020568	Ribosomal protein uS5 domain 2-type superfamily	-
anno1.g2167.t1	c8743b9874c79e45893122fe3c27075d	269	NCBIfam	TIGR01020	30S ribosomal protein S5	35	238	1.2E-88	T	29-06-2026	IPR005711	Small ribosomal subunit protein uS5, eukaryota_archaea	GO:0003735(InterPro)|GO:0006412(InterPro)|GO:0015935(InterPro)
anno1.g2167.t1	c8743b9874c79e45893122fe3c27075d	269	Gene3D	G3DSA:3.30.160.20	-	37	141	3.5E-55	T	29-06-2026	-	-	-
anno1.g2167.t1	c8743b9874c79e45893122fe3c27075d	269	Pfam	PF03719	Ribosomal protein S5, C-terminal domain	163	234	1.8E-20	T	29-06-2026	IPR005324	Small ribosomal subunit protein uS5, C-terminal	GO:0003735(InterPro)|GO:0005840(InterPro)|GO:0006412(InterPro)
anno1.g2169.t1	9674fdb491624cd2a5599b53451253ef	504	Gene3D	G3DSA:1.25.40.20	-	35	205	4.9E-30	T	29-06-2026	IPR036770	Ankyrin repeat-containing domain superfamily	-
anno1.g2169.t1	9674fdb491624cd2a5599b53451253ef	504	ProSiteProfiles	PS50088	Ankyrin repeat profile.	98	130	11.24708	T	29-06-2026	IPR002110	Ankyrin repeat	GO:0005515(InterPro)
anno1.g2169.t1	9674fdb491624cd2a5599b53451253ef	504	CDD	cd02440	AdoMet_MTases	324	435	9.05792E-7	T	29-06-2026	-	-	-
anno1.g2169.t1	9674fdb491624cd2a5599b53451253ef	504	MobiDBLite	mobidb-lite	consensus disorder prediction	1	17	-	T	29-06-2026	-	-	-
anno1.g2169.t1	9674fdb491624cd2a5599b53451253ef	504	MobiDBLite	mobidb-lite	consensus disorder prediction	194	222	-	T	29-06-2026	-	-	-
anno1.g2169.t1	9674fdb491624cd2a5599b53451253ef	504	MobiDBLite	mobidb-lite	consensus disorder prediction	1	61	-	T	29-06-2026	-	-	-
anno1.g2169.t1	9674fdb491624cd2a5599b53451253ef	504	Gene3D	G3DSA:3.40.50.150	Vaccinia Virus protein VP39	237	479	1.6E-33	T	29-06-2026	IPR029063	S-adenosyl-L-methionine-dependent methyltransferase superfamily	-
anno1.g2169.t1	9674fdb491624cd2a5599b53451253ef	504	ProSiteProfiles	PS50297	Ankyrin repeat region circular profile.	98	124	11.08139	T	29-06-2026	-	-	-
anno1.g2169.t1	9674fdb491624cd2a5599b53451253ef	504	SUPERFAMILY	SSF53335	S-adenosyl-L-methionine-dependent methyltransferases	321	462	1.04E-13	T	29-06-2026	IPR029063	S-adenosyl-L-methionine-dependent methyltransferase superfamily	-
anno1.g2169.t1	9674fdb491624cd2a5599b53451253ef	504	SMART	SM00248	ANK_2a	165	193	200.0	T	29-06-2026	IPR002110	Ankyrin repeat	GO:0005515(InterPro)
anno1.g2169.t1	9674fdb491624cd2a5599b53451253ef	504	SMART	SM00248	ANK_2a	98	127	7.7E-6	T	29-06-2026	IPR002110	Ankyrin repeat	GO:0005515(InterPro)
anno1.g2169.t1	9674fdb491624cd2a5599b53451253ef	504	SMART	SM00248	ANK_2a	130	159	0.19	T	29-06-2026	IPR002110	Ankyrin repeat	GO:0005515(InterPro)
anno1.g2169.t1	9674fdb491624cd2a5599b53451253ef	504	Pfam	PF12796	Ankyrin repeats (3 copies)	70	162	3.7E-14	T	29-06-2026	IPR002110	Ankyrin repeat	GO:0005515(InterPro)
anno1.g2169.t1	9674fdb491624cd2a5599b53451253ef	504	Pfam	PF10294	Lysine methyltransferase	267	448	1.8E-16	T	29-06-2026	IPR019410	Lysine methyltransferase	-
anno1.g2169.t1	9674fdb491624cd2a5599b53451253ef	504	SUPERFAMILY	SSF48403	Ankyrin repeat	69	189	1.36E-25	T	29-06-2026	IPR036770	Ankyrin repeat-containing domain superfamily	-
anno1.g2169.t1	9674fdb491624cd2a5599b53451253ef	504	PANTHER	PTHR24173	ANKYRIN REPEAT CONTAINING	68	188	5.9E-24	T	29-06-2026	-	-	-
anno1.g217.t1	45e8cac192915c6422fc02e2d1902089	334	Pfam	PF04116	Fatty acid hydroxylase	183	315	3.6E-9	T	29-06-2026	IPR006694	Fatty acid hydroxylase	-
anno1.g217.t1	45e8cac192915c6422fc02e2d1902089	334	PANTHER	PTHR11863	STEROL DESATURASE	85	318	2.5E-19	T	29-06-2026	IPR050307	Sterol desaturase-related	GO:0005506(InterPro)|GO:0008610(InterPro)
anno1.g217.t1	45e8cac192915c6422fc02e2d1902089	334	MobiDBLite	mobidb-lite	consensus disorder prediction	1	26	-	T	29-06-2026	-	-	-
anno1.g2170.t2	a7cd143b4fd2fd2101311e4f5fa6ecde	148	Gene3D	G3DSA:3.30.479.10	-	21	147	1.6E-23	T	29-06-2026	IPR038418	6-pyruvoyl tetrahydropterin synthase/QueD superfamily	-
anno1.g2170.t2	a7cd143b4fd2fd2101311e4f5fa6ecde	148	PANTHER	PTHR12589	PYRUVOYL TETRAHYDROBIOPTERIN SYNTHASE	24	147	8.0E-17	T	29-06-2026	IPR007115	6-pyruvoyl tetrahydropterin synthase/QueD family	-
anno1.g2170.t2	a7cd143b4fd2fd2101311e4f5fa6ecde	148	SUPERFAMILY	SSF55620	Tetrahydrobiopterin biosynthesis enzymes-like	26	145	8.34E-25	T	29-06-2026	-	-	-
anno1.g2170.t2	a7cd143b4fd2fd2101311e4f5fa6ecde	148	Pfam	PF01242	6-pyruvoyl tetrahydropterin synthase	31	146	9.9E-18	T	29-06-2026	IPR007115	6-pyruvoyl tetrahydropterin synthase/QueD family	-
anno1.g2171.t1	c9edea1c1d7388945a09647e9ce7bf2a	322	Pfam	PF02622	AlgH-like	131	308	4.1E-9	T	29-06-2026	IPR003774	AlgH-like	-
anno1.g2171.t1	c9edea1c1d7388945a09647e9ce7bf2a	322	SUPERFAMILY	SSF143456	VC0467-like	102	308	7.77E-15	T	29-06-2026	-	-	-
anno1.g2171.t1	c9edea1c1d7388945a09647e9ce7bf2a	322	Gene3D	G3DSA:3.40.1740.10	-	110	317	8.6E-18	T	29-06-2026	-	-	-
anno1.g2171.t1	c9edea1c1d7388945a09647e9ce7bf2a	322	PANTHER	PTHR31984	TRANSPORTER, PUTATIVE (DUF179)-RELATED	100	312	1.3E-23	T	29-06-2026	IPR003774	AlgH-like	-
anno1.g2171.t1	c9edea1c1d7388945a09647e9ce7bf2a	322	MobiDBLite	mobidb-lite	consensus disorder prediction	66	75	-	T	29-06-2026	-	-	-
anno1.g2171.t1	c9edea1c1d7388945a09647e9ce7bf2a	322	MobiDBLite	mobidb-lite	consensus disorder prediction	47	65	-	T	29-06-2026	-	-	-
anno1.g2171.t1	c9edea1c1d7388945a09647e9ce7bf2a	322	MobiDBLite	mobidb-lite	consensus disorder prediction	47	75	-	T	29-06-2026	-	-	-
anno1.g2173.t1	0b5e8e2326eb805e0f08e0877eaef200	329	SMART	SM01057	Carb_anhydrase_2a	43	283	1.1E-50	T	29-06-2026	IPR001148	Alpha carbonic anhydrase domain	-
anno1.g2173.t1	0b5e8e2326eb805e0f08e0877eaef200	329	PANTHER	PTHR18952	CARBONIC ANHYDRASE	38	277	2.9E-43	T	29-06-2026	IPR023561	Carbonic anhydrase, alpha-class	GO:0004089(InterPro)|GO:0006730(PANTHER)|GO:0008270(InterPro)|GO:0016836(PANTHER)
anno1.g2173.t1	0b5e8e2326eb805e0f08e0877eaef200	329	SUPERFAMILY	SSF51069	Carbonic anhydrase	47	282	4.32E-55	T	29-06-2026	IPR036398	Alpha carbonic anhydrase domain superfamily	-
anno1.g2173.t1	0b5e8e2326eb805e0f08e0877eaef200	329	ProSitePatterns	PS00162	Alpha-carbonic anhydrases signature.	135	151	-	T	29-06-2026	IPR018338	Carbonic anhydrase, alpha-class, conserved site	GO:0004089(InterPro)|GO:0008270(InterPro)
anno1.g2173.t1	0b5e8e2326eb805e0f08e0877eaef200	329	Gene3D	G3DSA:3.10.200.10	Alpha carbonic anhydrase	27	285	1.6E-56	T	29-06-2026	IPR036398	Alpha carbonic anhydrase domain superfamily	-
anno1.g2173.t1	0b5e8e2326eb805e0f08e0877eaef200	329	ProSiteProfiles	PS51144	Alpha-carbonic anhydrases profile.	43	283	39.744358	T	29-06-2026	IPR001148	Alpha carbonic anhydrase domain	-
anno1.g2173.t1	0b5e8e2326eb805e0f08e0877eaef200	329	Pfam	PF00194	Eukaryotic-type carbonic anhydrase	50	280	2.0E-35	T	29-06-2026	IPR001148	Alpha carbonic anhydrase domain	-
anno1.g2173.t1	0b5e8e2326eb805e0f08e0877eaef200	329	CDD	cd03124	alpha_CA_prokaryotic_like	51	281	7.42625E-74	T	29-06-2026	IPR041891	Carbonic anhydrase, prokaryotic-like	-
anno1.g2173.t1	0b5e8e2326eb805e0f08e0877eaef200	329	ProSiteProfiles	PS51257	Prokaryotic membrane lipoprotein lipid attachment site profile.	1	15	5.0	T	29-06-2026	-	-	-
anno1.g2174.t1	f9b225c8103dd90c4370e132e98d708c	941	FunFam	G3DSA:1.20.58.760:FF:000003	AFG3-like AAA ATPase 2	683	873	3.2E-81	T	29-06-2026	-	-	-
anno1.g2174.t1	f9b225c8103dd90c4370e132e98d708c	941	MobiDBLite	mobidb-lite	consensus disorder prediction	286	313	-	T	29-06-2026	-	-	-
anno1.g2174.t1	f9b225c8103dd90c4370e132e98d708c	941	MobiDBLite	mobidb-lite	consensus disorder prediction	141	160	-	T	29-06-2026	-	-	-
anno1.g2174.t1	f9b225c8103dd90c4370e132e98d708c	941	MobiDBLite	mobidb-lite	consensus disorder prediction	41	76	-	T	29-06-2026	-	-	-
anno1.g2174.t1	f9b225c8103dd90c4370e132e98d708c	941	MobiDBLite	mobidb-lite	consensus disorder prediction	48	60	-	T	29-06-2026	-	-	-
anno1.g2174.t1	f9b225c8103dd90c4370e132e98d708c	941	MobiDBLite	mobidb-lite	consensus disorder prediction	889	941	-	T	29-06-2026	-	-	-
anno1.g2174.t1	f9b225c8103dd90c4370e132e98d708c	941	MobiDBLite	mobidb-lite	consensus disorder prediction	294	313	-	T	29-06-2026	-	-	-
anno1.g2174.t1	f9b225c8103dd90c4370e132e98d708c	941	MobiDBLite	mobidb-lite	consensus disorder prediction	929	941	-	T	29-06-2026	-	-	-
anno1.g2174.t1	f9b225c8103dd90c4370e132e98d708c	941	MobiDBLite	mobidb-lite	consensus disorder prediction	98	166	-	T	29-06-2026	-	-	-
anno1.g2174.t1	f9b225c8103dd90c4370e132e98d708c	941	FunFam	G3DSA:3.40.50.300:FF:000001	ATP-dependent zinc metalloprotease FtsH	422	604	1.2E-96	T	29-06-2026	-	-	-
anno1.g2174.t1	f9b225c8103dd90c4370e132e98d708c	941	Pfam	PF17862	AAA+ lid domain	634	673	3.7E-8	T	29-06-2026	IPR041569	AAA ATPase, AAA+ lid domain	-
anno1.g2174.t1	f9b225c8103dd90c4370e132e98d708c	941	FunFam	G3DSA:1.10.8.60:FF:000019	AFG3-like AAA ATPase 2	606	682	1.3E-30	T	29-06-2026	-	-	-
anno1.g2174.t1	f9b225c8103dd90c4370e132e98d708c	941	Gene3D	G3DSA:1.20.58.760	Peptidase M41	687	881	4.7E-67	T	29-06-2026	IPR037219	Peptidase M41-like	GO:0004176(InterPro)|GO:0004222(InterPro)|GO:0005524(InterPro)|GO:0006508(InterPro)
anno1.g2174.t1	f9b225c8103dd90c4370e132e98d708c	941	Gene3D	G3DSA:3.40.50.300	-	422	604	1.3E-67	T	29-06-2026	IPR027417	P-loop containing nucleoside triphosphate hydrolase	-
anno1.g2174.t1	f9b225c8103dd90c4370e132e98d708c	941	Pfam	PF00004	ATPase family associated with various cellular activities (AAA)	473	604	6.9E-40	T	29-06-2026	IPR003959	ATPase, AAA-type, core	GO:0005524(InterPro)|GO:0016887(InterPro)
anno1.g2174.t1	f9b225c8103dd90c4370e132e98d708c	941	ProSitePatterns	PS00674	AAA-protein family signature.	575	593	-	T	29-06-2026	IPR003960	ATPase, AAA-type, conserved site	GO:0005524(InterPro)|GO:0016887(InterPro)
anno1.g2174.t1	f9b225c8103dd90c4370e132e98d708c	941	NCBIfam	TIGR01241	ATP-dependent zinc metalloprotease FtsH	375	865	1.8E-206	T	29-06-2026	IPR005936	ATP-dependent zinc metalloprotease, FtsH	GO:0004176(InterPro)|GO:0004222(InterPro)|GO:0016020(InterPro)
anno1.g2174.t1	f9b225c8103dd90c4370e132e98d708c	941	Pfam	PF01434	Peptidase family M41	687	866	7.1E-58	T	29-06-2026	IPR000642	Peptidase M41	GO:0004176(InterPro)|GO:0004222(InterPro)|GO:0005524(InterPro)|GO:0006508(InterPro)
anno1.g2174.t1	f9b225c8103dd90c4370e132e98d708c	941	CDD	cd19501	RecA-like_FtsH	433	603	2.25784E-116	T	29-06-2026	-	-	-
anno1.g2174.t1	f9b225c8103dd90c4370e132e98d708c	941	Hamap	MF_01458	ATP-dependent zinc metalloprotease FtsH [ftsH].	9	897	32.375107	T	29-06-2026	IPR005936	ATP-dependent zinc metalloprotease, FtsH	GO:0004176(InterPro)|GO:0004222(InterPro)|GO:0016020(InterPro)
anno1.g2174.t1	f9b225c8103dd90c4370e132e98d708c	941	Gene3D	G3DSA:3.40.1690.20	-	178	375	6.0E-24	T	29-06-2026	-	-	-
anno1.g2174.t1	f9b225c8103dd90c4370e132e98d708c	941	SUPERFAMILY	SSF140990	FtsH protease domain-like	688	876	3.14E-63	T	29-06-2026	IPR037219	Peptidase M41-like	GO:0004176(InterPro)|GO:0004222(InterPro)|GO:0005524(InterPro)|GO:0006508(InterPro)
anno1.g2174.t1	f9b225c8103dd90c4370e132e98d708c	941	Gene3D	G3DSA:1.10.8.60	-	606	682	2.8E-21	T	29-06-2026	-	-	-
anno1.g2174.t1	f9b225c8103dd90c4370e132e98d708c	941	PANTHER	PTHR43655	ATP-DEPENDENT PROTEASE	125	891	1.8E-272	T	29-06-2026	IPR050928	ATP-dependent Zinc Metalloprotease	GO:0005745(PANTHER)|GO:0034982(PANTHER)
anno1.g2174.t1	f9b225c8103dd90c4370e132e98d708c	941	SMART	SM00382	AAA_5	468	607	7.5E-19	T	29-06-2026	IPR003593	AAA+ ATPase domain	-
anno1.g2174.t1	f9b225c8103dd90c4370e132e98d708c	941	SUPERFAMILY	SSF52540	P-loop containing nucleoside triphosphate hydrolases	427	677	4.57E-68	T	29-06-2026	IPR027417	P-loop containing nucleoside triphosphate hydrolase	-
anno1.g2175.t1	1c27757c3bb1277f732eca1f36129920	349	PRINTS	PR00081	Glucose/ribitol dehydrogenase family signature	215	234	1.9E-13	T	29-06-2026	IPR002347	Short-chain dehydrogenase/reductase SDR	-
anno1.g2175.t1	1c27757c3bb1277f732eca1f36129920	349	PRINTS	PR00081	Glucose/ribitol dehydrogenase family signature	45	62	1.9E-13	T	29-06-2026	IPR002347	Short-chain dehydrogenase/reductase SDR	-
anno1.g2175.t1	1c27757c3bb1277f732eca1f36129920	349	PRINTS	PR00081	Glucose/ribitol dehydrogenase family signature	123	134	1.9E-13	T	29-06-2026	IPR002347	Short-chain dehydrogenase/reductase SDR	-
anno1.g2175.t1	1c27757c3bb1277f732eca1f36129920	349	PRINTS	PR00081	Glucose/ribitol dehydrogenase family signature	176	192	1.9E-13	T	29-06-2026	IPR002347	Short-chain dehydrogenase/reductase SDR	-
anno1.g2175.t1	1c27757c3bb1277f732eca1f36129920	349	PRINTS	PR00081	Glucose/ribitol dehydrogenase family signature	269	289	1.9E-13	T	29-06-2026	IPR002347	Short-chain dehydrogenase/reductase SDR	-
anno1.g2175.t1	1c27757c3bb1277f732eca1f36129920	349	SUPERFAMILY	SSF51735	NAD(P)-binding Rossmann-fold domains	36	291	1.72E-44	T	29-06-2026	IPR036291	NAD(P)-binding domain superfamily	-
anno1.g2175.t1	1c27757c3bb1277f732eca1f36129920	349	Gene3D	G3DSA:3.40.50.720	-	30	343	3.0E-57	T	29-06-2026	-	-	-
anno1.g2175.t1	1c27757c3bb1277f732eca1f36129920	349	PANTHER	PTHR44656	DEHYDROGENASE/REDUCTASE SDR FAMILY MEMBER 12	10	339	8.3E-83	T	29-06-2026	IPR052992	Short-chain dehydrogenases/reductases member 12	-
anno1.g2175.t1	1c27757c3bb1277f732eca1f36129920	349	Pfam	PF00106	short chain dehydrogenase	44	256	1.8E-16	T	29-06-2026	IPR002347	Short-chain dehydrogenase/reductase SDR	-
anno1.g2176.t1	beb2eef339167c94a5be53b1eb77c338	331	Coils	Coil	Coil	83	137	-	T	29-06-2026	-	-	-
anno1.g2176.t1	beb2eef339167c94a5be53b1eb77c338	331	Coils	Coil	Coil	241	293	-	T	29-06-2026	-	-	-
anno1.g2176.t1	beb2eef339167c94a5be53b1eb77c338	331	Pfam	PF13868	Trichohyalin-plectin-homology domain	110	313	7.9E-21	T	29-06-2026	IPR043597	Trichohyalin-plectin-homology domain	-
anno1.g2176.t1	beb2eef339167c94a5be53b1eb77c338	331	MobiDBLite	mobidb-lite	consensus disorder prediction	302	331	-	T	29-06-2026	-	-	-
anno1.g2176.t1	beb2eef339167c94a5be53b1eb77c338	331	MobiDBLite	mobidb-lite	consensus disorder prediction	1	23	-	T	29-06-2026	-	-	-
anno1.g2176.t1	beb2eef339167c94a5be53b1eb77c338	331	MobiDBLite	mobidb-lite	consensus disorder prediction	314	331	-	T	29-06-2026	-	-	-
anno1.g2176.t1	beb2eef339167c94a5be53b1eb77c338	331	MobiDBLite	mobidb-lite	consensus disorder prediction	1	13	-	T	29-06-2026	-	-	-
anno1.g2176.t1	beb2eef339167c94a5be53b1eb77c338	331	Coils	Coil	Coil	184	204	-	T	29-06-2026	-	-	-
anno1.g2176.t1	beb2eef339167c94a5be53b1eb77c338	331	Coils	Coil	Coil	143	163	-	T	29-06-2026	-	-	-
anno1.g2176.t1	beb2eef339167c94a5be53b1eb77c338	331	PANTHER	PTHR19265	MEIOSIS-SPECIFIC NUCLEAR STRUCTURAL PROTEIN 1	2	312	3.9E-43	T	29-06-2026	IPR026504	Meiosis-specific nuclear structural protein 1	-
anno1.g2176.t1	beb2eef339167c94a5be53b1eb77c338	331	Coils	Coil	Coil	2	22	-	T	29-06-2026	-	-	-
anno1.g2178.t1	56bd09a5d0311d501018beacdc923150	604	SUPERFAMILY	SSF111352	Ammonium transporter	40	426	8.11E-94	T	29-06-2026	-	-	-
anno1.g2178.t1	56bd09a5d0311d501018beacdc923150	604	MobiDBLite	mobidb-lite	consensus disorder prediction	496	506	-	T	29-06-2026	-	-	-
anno1.g2178.t1	56bd09a5d0311d501018beacdc923150	604	MobiDBLite	mobidb-lite	consensus disorder prediction	547	604	-	T	29-06-2026	-	-	-
anno1.g2178.t1	56bd09a5d0311d501018beacdc923150	604	MobiDBLite	mobidb-lite	consensus disorder prediction	588	604	-	T	29-06-2026	-	-	-
anno1.g2178.t1	56bd09a5d0311d501018beacdc923150	604	MobiDBLite	mobidb-lite	consensus disorder prediction	469	527	-	T	29-06-2026	-	-	-
anno1.g2178.t1	56bd09a5d0311d501018beacdc923150	604	MobiDBLite	mobidb-lite	consensus disorder prediction	511	521	-	T	29-06-2026	-	-	-
anno1.g2178.t1	56bd09a5d0311d501018beacdc923150	604	MobiDBLite	mobidb-lite	consensus disorder prediction	483	495	-	T	29-06-2026	-	-	-
anno1.g2178.t1	56bd09a5d0311d501018beacdc923150	604	MobiDBLite	mobidb-lite	consensus disorder prediction	555	567	-	T	29-06-2026	-	-	-
anno1.g2178.t1	56bd09a5d0311d501018beacdc923150	604	NCBIfam	TIGR00836	ammonium transporter	42	448	6.7E-104	T	29-06-2026	IPR001905	Ammonium transporter	GO:0008519(InterPro)|GO:0016020(InterPro)|GO:0072488(InterPro)
anno1.g2178.t1	56bd09a5d0311d501018beacdc923150	604	Gene3D	G3DSA:1.10.3430.10	Ammonium transporter AmtB like domains	27	465	2.4E-126	T	29-06-2026	IPR029020	Ammonium/urea transporter	-
anno1.g2178.t1	56bd09a5d0311d501018beacdc923150	604	PANTHER	PTHR11730	AMMONIUM TRANSPORTER	37	474	3.8E-109	T	29-06-2026	-	-	GO:0005886(PANTHER)|GO:0008519(PANTHER)|GO:0072488(PANTHER)|GO:0097272(PANTHER)
anno1.g2178.t1	56bd09a5d0311d501018beacdc923150	604	Pfam	PF00909	Ammonium Transporter Family	45	448	3.4E-95	T	29-06-2026	IPR024041	Ammonium transporter AmtB-like domain	GO:0008519(InterPro)|GO:0016020(InterPro)|GO:0072488(InterPro)
anno1.g2179.t1	a79e4c4efb399716bb16c317d9cca460	813	CDD	cd01371	KISc_KIF3	7	339	0.0	T	29-06-2026	-	-	-
anno1.g2179.t1	a79e4c4efb399716bb16c317d9cca460	813	Coils	Coil	Coil	354	374	-	T	29-06-2026	-	-	-
anno1.g2179.t1	a79e4c4efb399716bb16c317d9cca460	813	FunFam	G3DSA:3.40.850.10:FF:000029	Kinesin-like protein KIF17	7	358	5.8E-181	T	29-06-2026	-	-	-
anno1.g2179.t1	a79e4c4efb399716bb16c317d9cca460	813	Gene3D	G3DSA:3.40.850.10	Kinesin motor domain	8	358	7.0E-147	T	29-06-2026	IPR036961	Kinesin motor domain superfamily	-
anno1.g2179.t1	a79e4c4efb399716bb16c317d9cca460	813	ProSitePatterns	PS00411	Kinesin motor domain signature.	238	249	-	T	29-06-2026	IPR019821	Kinesin motor domain, conserved site	GO:0003777(InterPro)|GO:0005524(InterPro)|GO:0007018(InterPro)
anno1.g2179.t1	a79e4c4efb399716bb16c317d9cca460	813	SMART	SM00129	kinesin_4	6	347	2.5E-181	T	29-06-2026	IPR001752	Kinesin motor domain	GO:0003777(InterPro)|GO:0005524(InterPro)|GO:0007018(InterPro)|GO:0008017(InterPro)
anno1.g2179.t1	a79e4c4efb399716bb16c317d9cca460	813	PANTHER	PTHR47969	CHROMOSOME-ASSOCIATED KINESIN KIF4A-RELATED	4	600	1.1E-166	T	29-06-2026	IPR027640	Kinesin-like protein	GO:0003777(InterPro)|GO:0007018(InterPro)
anno1.g2179.t1	a79e4c4efb399716bb16c317d9cca460	813	Coils	Coil	Coil	498	556	-	T	29-06-2026	-	-	-
anno1.g2179.t1	a79e4c4efb399716bb16c317d9cca460	813	Coils	Coil	Coil	413	490	-	T	29-06-2026	-	-	-
anno1.g2179.t1	a79e4c4efb399716bb16c317d9cca460	813	Coils	Coil	Coil	564	595	-	T	29-06-2026	-	-	-
anno1.g2179.t1	a79e4c4efb399716bb16c317d9cca460	813	PRINTS	PR00380	Kinesin heavy chain signature	86	107	4.8E-44	T	29-06-2026	IPR001752	Kinesin motor domain	GO:0003777(InterPro)|GO:0005524(InterPro)|GO:0007018(InterPro)|GO:0008017(InterPro)
anno1.g2179.t1	a79e4c4efb399716bb16c317d9cca460	813	PRINTS	PR00380	Kinesin heavy chain signature	239	257	4.8E-44	T	29-06-2026	IPR001752	Kinesin motor domain	GO:0003777(InterPro)|GO:0005524(InterPro)|GO:0007018(InterPro)|GO:0008017(InterPro)
anno1.g2179.t1	a79e4c4efb399716bb16c317d9cca460	813	PRINTS	PR00380	Kinesin heavy chain signature	289	310	4.8E-44	T	29-06-2026	IPR001752	Kinesin motor domain	GO:0003777(InterPro)|GO:0005524(InterPro)|GO:0007018(InterPro)|GO:0008017(InterPro)
anno1.g2179.t1	a79e4c4efb399716bb16c317d9cca460	813	PRINTS	PR00380	Kinesin heavy chain signature	206	223	4.8E-44	T	29-06-2026	IPR001752	Kinesin motor domain	GO:0003777(InterPro)|GO:0005524(InterPro)|GO:0007018(InterPro)|GO:0008017(InterPro)
anno1.g2179.t1	a79e4c4efb399716bb16c317d9cca460	813	ProSiteProfiles	PS50067	Kinesin motor domain profile.	8	339	128.258194	T	29-06-2026	IPR001752	Kinesin motor domain	GO:0003777(InterPro)|GO:0005524(InterPro)|GO:0007018(InterPro)|GO:0008017(InterPro)
anno1.g2179.t1	a79e4c4efb399716bb16c317d9cca460	813	MobiDBLite	mobidb-lite	consensus disorder prediction	737	746	-	T	29-06-2026	-	-	-
anno1.g2179.t1	a79e4c4efb399716bb16c317d9cca460	813	MobiDBLite	mobidb-lite	consensus disorder prediction	714	813	-	T	29-06-2026	-	-	-
anno1.g2179.t1	a79e4c4efb399716bb16c317d9cca460	813	MobiDBLite	mobidb-lite	consensus disorder prediction	757	768	-	T	29-06-2026	-	-	-
anno1.g2179.t1	a79e4c4efb399716bb16c317d9cca460	813	SUPERFAMILY	SSF52540	P-loop containing nucleoside triphosphate hydrolases	9	371	6.76E-127	T	29-06-2026	IPR027417	P-loop containing nucleoside triphosphate hydrolase	-
anno1.g2179.t1	a79e4c4efb399716bb16c317d9cca460	813	Pfam	PF00225	Kinesin motor domain	14	339	6.3E-119	T	29-06-2026	IPR001752	Kinesin motor domain	GO:0003777(InterPro)|GO:0005524(InterPro)|GO:0007018(InterPro)|GO:0008017(InterPro)
anno1.g2180.t1	c765acafd221bd01bb2a75d696c01fa8	748	Gene3D	G3DSA:6.10.140.110	-	254	316	4.5E-11	T	29-06-2026	IPR036290	Phenylalanine zipper superfamily	-
anno1.g2180.t1	c765acafd221bd01bb2a75d696c01fa8	748	Gene3D	G3DSA:6.10.140.110	-	442	505	1.7E-12	T	29-06-2026	IPR036290	Phenylalanine zipper superfamily	-
anno1.g2180.t1	c765acafd221bd01bb2a75d696c01fa8	748	Gene3D	G3DSA:6.10.140.110	-	670	736	2.8E-10	T	29-06-2026	IPR036290	Phenylalanine zipper superfamily	-
anno1.g2180.t1	c765acafd221bd01bb2a75d696c01fa8	748	Gene3D	G3DSA:6.10.140.110	-	518	571	7.8E-10	T	29-06-2026	IPR036290	Phenylalanine zipper superfamily	-
anno1.g2180.t1	c765acafd221bd01bb2a75d696c01fa8	748	Gene3D	G3DSA:6.10.140.110	-	597	657	2.4E-10	T	29-06-2026	IPR036290	Phenylalanine zipper superfamily	-
anno1.g2180.t1	c765acafd221bd01bb2a75d696c01fa8	748	Gene3D	G3DSA:6.10.140.110	-	327	382	9.3E-8	T	29-06-2026	IPR036290	Phenylalanine zipper superfamily	-
anno1.g2180.t1	c765acafd221bd01bb2a75d696c01fa8	748	Gene3D	G3DSA:6.10.140.110	-	177	239	2.2E-6	T	29-06-2026	IPR036290	Phenylalanine zipper superfamily	-
anno1.g2180.t1	c765acafd221bd01bb2a75d696c01fa8	748	MobiDBLite	mobidb-lite	consensus disorder prediction	137	156	-	T	29-06-2026	-	-	-
anno1.g2180.t1	c765acafd221bd01bb2a75d696c01fa8	748	SMART	SM01425	EsV-1-7-repeat	464	501	1.6E-8	T	29-06-2026	IPR043822	EsV-1-7 cysteine-rich motif	-
anno1.g2180.t1	c765acafd221bd01bb2a75d696c01fa8	748	SMART	SM01425	EsV-1-7-repeat	426	463	7.7E-8	T	29-06-2026	IPR043822	EsV-1-7 cysteine-rich motif	-
anno1.g2180.t1	c765acafd221bd01bb2a75d696c01fa8	748	SMART	SM01425	EsV-1-7-repeat	502	539	8.9E-8	T	29-06-2026	IPR043822	EsV-1-7 cysteine-rich motif	-
anno1.g2180.t1	c765acafd221bd01bb2a75d696c01fa8	748	SMART	SM01425	EsV-1-7-repeat	578	615	4.6E-6	T	29-06-2026	IPR043822	EsV-1-7 cysteine-rich motif	-
anno1.g2180.t1	c765acafd221bd01bb2a75d696c01fa8	748	SMART	SM01425	EsV-1-7-repeat	692	730	3.5E-8	T	29-06-2026	IPR043822	EsV-1-7 cysteine-rich motif	-
anno1.g2180.t1	c765acafd221bd01bb2a75d696c01fa8	748	SMART	SM01425	EsV-1-7-repeat	616	653	4.4E-5	T	29-06-2026	IPR043822	EsV-1-7 cysteine-rich motif	-
anno1.g2180.t1	c765acafd221bd01bb2a75d696c01fa8	748	SMART	SM01425	EsV-1-7-repeat	540	577	2.5E-8	T	29-06-2026	IPR043822	EsV-1-7 cysteine-rich motif	-
anno1.g2180.t1	c765acafd221bd01bb2a75d696c01fa8	748	SMART	SM01425	EsV-1-7-repeat	235	273	1.3E-6	T	29-06-2026	IPR043822	EsV-1-7 cysteine-rich motif	-
anno1.g2180.t1	c765acafd221bd01bb2a75d696c01fa8	748	SMART	SM01425	EsV-1-7-repeat	201	234	0.76	T	29-06-2026	IPR043822	EsV-1-7 cysteine-rich motif	-
anno1.g2180.t1	c765acafd221bd01bb2a75d696c01fa8	748	SMART	SM01425	EsV-1-7-repeat	350	387	0.0093	T	29-06-2026	IPR043822	EsV-1-7 cysteine-rich motif	-
anno1.g2180.t1	c765acafd221bd01bb2a75d696c01fa8	748	SMART	SM01425	EsV-1-7-repeat	312	349	1.5E-6	T	29-06-2026	IPR043822	EsV-1-7 cysteine-rich motif	-
anno1.g2180.t1	c765acafd221bd01bb2a75d696c01fa8	748	SMART	SM01425	EsV-1-7-repeat	274	311	0.0051	T	29-06-2026	IPR043822	EsV-1-7 cysteine-rich motif	-
anno1.g2180.t1	c765acafd221bd01bb2a75d696c01fa8	748	SMART	SM01425	EsV-1-7-repeat	161	200	1.1E-6	T	29-06-2026	IPR043822	EsV-1-7 cysteine-rich motif	-
anno1.g2180.t1	c765acafd221bd01bb2a75d696c01fa8	748	SMART	SM01425	EsV-1-7-repeat	654	691	8.3E-7	T	29-06-2026	IPR043822	EsV-1-7 cysteine-rich motif	-
anno1.g2180.t1	c765acafd221bd01bb2a75d696c01fa8	748	SMART	SM01425	EsV-1-7-repeat	388	425	4.8E-9	T	29-06-2026	IPR043822	EsV-1-7 cysteine-rich motif	-
anno1.g2180.t1	c765acafd221bd01bb2a75d696c01fa8	748	Pfam	PF19114	EsV-1-7 cysteine-rich motif	273	306	7.8E-6	T	29-06-2026	IPR043822	EsV-1-7 cysteine-rich motif	-
anno1.g2180.t1	c765acafd221bd01bb2a75d696c01fa8	748	Pfam	PF19114	EsV-1-7 cysteine-rich motif	540	572	2.4E-10	T	29-06-2026	IPR043822	EsV-1-7 cysteine-rich motif	-
anno1.g2180.t1	c765acafd221bd01bb2a75d696c01fa8	748	Pfam	PF19114	EsV-1-7 cysteine-rich motif	654	687	8.0E-10	T	29-06-2026	IPR043822	EsV-1-7 cysteine-rich motif	-
anno1.g2180.t1	c765acafd221bd01bb2a75d696c01fa8	748	Pfam	PF19114	EsV-1-7 cysteine-rich motif	388	422	4.4E-13	T	29-06-2026	IPR043822	EsV-1-7 cysteine-rich motif	-
anno1.g2180.t1	c765acafd221bd01bb2a75d696c01fa8	748	Pfam	PF19114	EsV-1-7 cysteine-rich motif	578	612	2.7E-8	T	29-06-2026	IPR043822	EsV-1-7 cysteine-rich motif	-
anno1.g2180.t1	c765acafd221bd01bb2a75d696c01fa8	748	Pfam	PF19114	EsV-1-7 cysteine-rich motif	350	384	1.4E-5	T	29-06-2026	IPR043822	EsV-1-7 cysteine-rich motif	-
anno1.g2180.t1	c765acafd221bd01bb2a75d696c01fa8	748	Pfam	PF19114	EsV-1-7 cysteine-rich motif	161	196	4.5E-8	T	29-06-2026	IPR043822	EsV-1-7 cysteine-rich motif	-
anno1.g2180.t1	c765acafd221bd01bb2a75d696c01fa8	748	Pfam	PF19114	EsV-1-7 cysteine-rich motif	692	726	2.8E-10	T	29-06-2026	IPR043822	EsV-1-7 cysteine-rich motif	-
anno1.g2180.t1	c765acafd221bd01bb2a75d696c01fa8	748	Pfam	PF19114	EsV-1-7 cysteine-rich motif	312	345	1.6E-7	T	29-06-2026	IPR043822	EsV-1-7 cysteine-rich motif	-
anno1.g2180.t1	c765acafd221bd01bb2a75d696c01fa8	748	Pfam	PF19114	EsV-1-7 cysteine-rich motif	200	232	3.9E-6	T	29-06-2026	IPR043822	EsV-1-7 cysteine-rich motif	-
anno1.g2180.t1	c765acafd221bd01bb2a75d696c01fa8	748	Pfam	PF19114	EsV-1-7 cysteine-rich motif	464	498	4.0E-11	T	29-06-2026	IPR043822	EsV-1-7 cysteine-rich motif	-
anno1.g2180.t1	c765acafd221bd01bb2a75d696c01fa8	748	Pfam	PF19114	EsV-1-7 cysteine-rich motif	502	536	1.2E-11	T	29-06-2026	IPR043822	EsV-1-7 cysteine-rich motif	-
anno1.g2180.t1	c765acafd221bd01bb2a75d696c01fa8	748	Pfam	PF19114	EsV-1-7 cysteine-rich motif	235	269	4.5E-6	T	29-06-2026	IPR043822	EsV-1-7 cysteine-rich motif	-
anno1.g2180.t1	c765acafd221bd01bb2a75d696c01fa8	748	Pfam	PF19114	EsV-1-7 cysteine-rich motif	426	460	2.2E-11	T	29-06-2026	IPR043822	EsV-1-7 cysteine-rich motif	-
anno1.g2180.t1	c765acafd221bd01bb2a75d696c01fa8	748	Pfam	PF19114	EsV-1-7 cysteine-rich motif	616	649	1.6E-10	T	29-06-2026	IPR043822	EsV-1-7 cysteine-rich motif	-
anno1.g2181.t2	8fb074ad05bdde14f2d5a6662450f65c	580	FunFam	G3DSA:3.30.56.70:FF:000001	tRNA (guanine(26)-N(2))-dimethyltransferase	434	492	1.1E-20	T	29-06-2026	-	-	-
anno1.g2181.t2	8fb074ad05bdde14f2d5a6662450f65c	580	ProSiteProfiles	PS51626	Trm1 methyltransferase domain profile.	61	490	130.448959	T	29-06-2026	IPR002905	tRNA methyltransferase, Trm1	GO:0003723(InterPro)|GO:0008033(InterPro)|GO:0016423(InterPro)
anno1.g2181.t2	8fb074ad05bdde14f2d5a6662450f65c	580	NCBIfam	TIGR00308	tRNA (guanine(10)-N(2))-dimethyltransferase	63	491	1.4E-93	T	29-06-2026	IPR002905	tRNA methyltransferase, Trm1	GO:0003723(InterPro)|GO:0008033(InterPro)|GO:0016423(InterPro)
anno1.g2181.t2	8fb074ad05bdde14f2d5a6662450f65c	580	MobiDBLite	mobidb-lite	consensus disorder prediction	561	570	-	T	29-06-2026	-	-	-
anno1.g2181.t2	8fb074ad05bdde14f2d5a6662450f65c	580	MobiDBLite	mobidb-lite	consensus disorder prediction	551	560	-	T	29-06-2026	-	-	-
anno1.g2181.t2	8fb074ad05bdde14f2d5a6662450f65c	580	MobiDBLite	mobidb-lite	consensus disorder prediction	537	580	-	T	29-06-2026	-	-	-
anno1.g2181.t2	8fb074ad05bdde14f2d5a6662450f65c	580	Pfam	PF02005	N2,N2-dimethylguanosine tRNA methyltransferase	62	491	1.1E-112	T	29-06-2026	IPR002905	tRNA methyltransferase, Trm1	GO:0003723(InterPro)|GO:0008033(InterPro)|GO:0016423(InterPro)
anno1.g2181.t2	8fb074ad05bdde14f2d5a6662450f65c	580	CDD	cd02440	AdoMet_MTases	152	253	9.68463E-4	T	29-06-2026	-	-	-
anno1.g2181.t2	8fb074ad05bdde14f2d5a6662450f65c	580	Gene3D	G3DSA:3.30.56.70	-	434	492	5.7E-20	T	29-06-2026	IPR042296	tRNA methyltransferase, Trm1, C-terminal	-
anno1.g2181.t2	8fb074ad05bdde14f2d5a6662450f65c	580	PANTHER	PTHR10631	N 2 ,N 2 -DIMETHYLGUANOSINE TRNA METHYLTRANSFERASE	38	555	8.0E-149	T	29-06-2026	IPR002905	tRNA methyltransferase, Trm1	GO:0002940(PANTHER)|GO:0003723(InterPro)|GO:0004809(PANTHER)|GO:0005634(PANTHER)|GO:0008033(InterPro)|GO:0016423(InterPro)
anno1.g2181.t2	8fb074ad05bdde14f2d5a6662450f65c	580	Gene3D	G3DSA:3.40.50.150	Vaccinia Virus protein VP39	60	431	1.1E-113	T	29-06-2026	IPR029063	S-adenosyl-L-methionine-dependent methyltransferase superfamily	-
anno1.g2181.t2	8fb074ad05bdde14f2d5a6662450f65c	580	SUPERFAMILY	SSF53335	S-adenosyl-L-methionine-dependent methyltransferases	61	492	8.73E-105	T	29-06-2026	IPR029063	S-adenosyl-L-methionine-dependent methyltransferase superfamily	-
anno1.g2182.t1	cb0cd6a8896f9eb7adca1e88a98280e5	369	Gene3D	G3DSA:1.50.40.10	Mitochondrial carrier domain	156	368	2.3E-45	T	29-06-2026	IPR023395	Mitochondrial carrier protein domain superfamily	-
anno1.g2182.t1	cb0cd6a8896f9eb7adca1e88a98280e5	369	Gene3D	G3DSA:1.50.40.10	Mitochondrial carrier domain	22	155	8.8E-20	T	29-06-2026	IPR023395	Mitochondrial carrier protein domain superfamily	-
anno1.g2182.t1	cb0cd6a8896f9eb7adca1e88a98280e5	369	ProSiteProfiles	PS50920	Solute carrier (Solcar) repeat profile.	169	271	17.857687	T	29-06-2026	IPR018108	Mitochondrial carrier protein, transmembrane region	-
anno1.g2182.t1	cb0cd6a8896f9eb7adca1e88a98280e5	369	ProSiteProfiles	PS50920	Solute carrier (Solcar) repeat profile.	280	365	17.299908	T	29-06-2026	IPR018108	Mitochondrial carrier protein, transmembrane region	-
anno1.g2182.t1	cb0cd6a8896f9eb7adca1e88a98280e5	369	ProSiteProfiles	PS50920	Solute carrier (Solcar) repeat profile.	73	156	18.994703	T	29-06-2026	IPR018108	Mitochondrial carrier protein, transmembrane region	-
anno1.g2182.t1	cb0cd6a8896f9eb7adca1e88a98280e5	369	SUPERFAMILY	SSF103506	Mitochondrial carrier	74	360	1.83E-64	T	29-06-2026	IPR023395	Mitochondrial carrier protein domain superfamily	-
anno1.g2182.t1	cb0cd6a8896f9eb7adca1e88a98280e5	369	PANTHER	PTHR45624	MITOCHONDRIAL BASIC AMINO ACIDS TRANSPORTER-RELATED	78	365	3.8E-67	T	29-06-2026	IPR050567	Mitochondrial Carrier	GO:0005740(PANTHER)|GO:0006810(PANTHER)|GO:0006839(PANTHER)|GO:0015227(PANTHER)|GO:0022857(PANTHER)|GO:1902603(PANTHER)
anno1.g2182.t1	cb0cd6a8896f9eb7adca1e88a98280e5	369	Pfam	PF00153	Mitochondrial carrier protein	75	151	7.6E-14	T	29-06-2026	IPR018108	Mitochondrial carrier protein, transmembrane region	-
anno1.g2182.t1	cb0cd6a8896f9eb7adca1e88a98280e5	369	Pfam	PF00153	Mitochondrial carrier protein	170	273	5.9E-17	T	29-06-2026	IPR018108	Mitochondrial carrier protein, transmembrane region	-
anno1.g2182.t1	cb0cd6a8896f9eb7adca1e88a98280e5	369	Pfam	PF00153	Mitochondrial carrier protein	281	367	1.7E-13	T	29-06-2026	IPR018108	Mitochondrial carrier protein, transmembrane region	-
anno1.g2183.t1	f0ca3d3ff00c9eefe35ac1faa3125050	176	PIRSF	PIRSF001467	Peptidylpro_ismrse	8	158	6.0E-67	T	29-06-2026	IPR024936	Cyclophilin-type peptidyl-prolyl cis-trans isomerase	GO:0003755(InterPro)
anno1.g2183.t1	f0ca3d3ff00c9eefe35ac1faa3125050	176	PANTHER	PTHR45625	PEPTIDYL-PROLYL CIS-TRANS ISOMERASE-RELATED	6	159	1.3E-68	T	29-06-2026	IPR044666	Cyclophilin-type peptidyl-prolyl cis-trans isomerase, cyclophilin A-like	GO:0000413(PANTHER)|GO:0003755(PANTHER)|GO:0071013(PANTHER)
anno1.g2183.t1	f0ca3d3ff00c9eefe35ac1faa3125050	176	Pfam	PF00160	Cyclophilin type peptidyl-prolyl cis-trans isomerase/CLD	9	156	1.2E-48	T	29-06-2026	IPR002130	Cyclophilin-type peptidyl-prolyl cis-trans isomerase domain	GO:0000413(InterPro)|GO:0003755(InterPro)
anno1.g2183.t1	f0ca3d3ff00c9eefe35ac1faa3125050	176	ProSitePatterns	PS00170	Cyclophilin-type peptidyl-prolyl cis-trans isomerase signature.	43	60	-	T	29-06-2026	IPR020892	Cyclophilin-type peptidyl-prolyl cis-trans isomerase, conserved site	GO:0003755(InterPro)|GO:0006457(InterPro)
anno1.g2183.t1	f0ca3d3ff00c9eefe35ac1faa3125050	176	PRINTS	PR00153	Cyclophilin peptidyl-prolyl cis-trans isomerase signature	91	106	4.3E-34	T	29-06-2026	IPR002130	Cyclophilin-type peptidyl-prolyl cis-trans isomerase domain	GO:0000413(InterPro)|GO:0003755(InterPro)
anno1.g2183.t1	f0ca3d3ff00c9eefe35ac1faa3125050	176	PRINTS	PR00153	Cyclophilin peptidyl-prolyl cis-trans isomerase signature	119	134	4.3E-34	T	29-06-2026	IPR002130	Cyclophilin-type peptidyl-prolyl cis-trans isomerase domain	GO:0000413(InterPro)|GO:0003755(InterPro)
anno1.g2183.t1	f0ca3d3ff00c9eefe35ac1faa3125050	176	PRINTS	PR00153	Cyclophilin peptidyl-prolyl cis-trans isomerase signature	106	118	4.3E-34	T	29-06-2026	IPR002130	Cyclophilin-type peptidyl-prolyl cis-trans isomerase domain	GO:0000413(InterPro)|GO:0003755(InterPro)
anno1.g2183.t1	f0ca3d3ff00c9eefe35ac1faa3125050	176	PRINTS	PR00153	Cyclophilin peptidyl-prolyl cis-trans isomerase signature	48	60	4.3E-34	T	29-06-2026	IPR002130	Cyclophilin-type peptidyl-prolyl cis-trans isomerase domain	GO:0000413(InterPro)|GO:0003755(InterPro)
anno1.g2183.t1	f0ca3d3ff00c9eefe35ac1faa3125050	176	PRINTS	PR00153	Cyclophilin peptidyl-prolyl cis-trans isomerase signature	22	37	4.3E-34	T	29-06-2026	IPR002130	Cyclophilin-type peptidyl-prolyl cis-trans isomerase domain	GO:0000413(InterPro)|GO:0003755(InterPro)
anno1.g2183.t1	f0ca3d3ff00c9eefe35ac1faa3125050	176	ProSiteProfiles	PS50072	Cyclophilin-type peptidyl-prolyl cis-trans isomerase domain profile.	12	159	33.636116	T	29-06-2026	IPR002130	Cyclophilin-type peptidyl-prolyl cis-trans isomerase domain	GO:0000413(InterPro)|GO:0003755(InterPro)
anno1.g2183.t1	f0ca3d3ff00c9eefe35ac1faa3125050	176	SUPERFAMILY	SSF50891	Cyclophilin-like	8	159	6.87E-62	T	29-06-2026	IPR029000	Cyclophilin-like domain superfamily	-
anno1.g2183.t1	f0ca3d3ff00c9eefe35ac1faa3125050	176	Gene3D	G3DSA:2.40.100.10	-	1	158	9.9E-70	T	29-06-2026	IPR029000	Cyclophilin-like domain superfamily	-
anno1.g2183.t1	f0ca3d3ff00c9eefe35ac1faa3125050	176	FunFam	G3DSA:2.40.100.10:FF:000008	Peptidyl-prolyl cis-trans isomerase	1	161	9.3E-83	T	29-06-2026	-	-	-
anno1.g2185.t1	9d14ab8f6934bfbd0598a02c1477b292	464	MobiDBLite	mobidb-lite	consensus disorder prediction	440	464	-	T	29-06-2026	-	-	-
anno1.g2185.t1	9d14ab8f6934bfbd0598a02c1477b292	464	MobiDBLite	mobidb-lite	consensus disorder prediction	454	464	-	T	29-06-2026	-	-	-
anno1.g2185.t1	9d14ab8f6934bfbd0598a02c1477b292	464	MobiDBLite	mobidb-lite	consensus disorder prediction	381	404	-	T	29-06-2026	-	-	-
anno1.g2185.t1	9d14ab8f6934bfbd0598a02c1477b292	464	MobiDBLite	mobidb-lite	consensus disorder prediction	18	56	-	T	29-06-2026	-	-	-
anno1.g2185.t1	9d14ab8f6934bfbd0598a02c1477b292	464	MobiDBLite	mobidb-lite	consensus disorder prediction	383	397	-	T	29-06-2026	-	-	-
anno1.g2185.t1	9d14ab8f6934bfbd0598a02c1477b292	464	Coils	Coil	Coil	209	232	-	T	29-06-2026	-	-	-
anno1.g2186.t2	51deea7d5753b41264914bbc00e2220b	649	Gene3D	G3DSA:3.30.160.270	-	508	634	4.3E-15	T	29-06-2026	IPR036230	2-isopropylmalate synthase LeuA, allosteric (dimerisation) domain superfamily	-
anno1.g2186.t2	51deea7d5753b41264914bbc00e2220b	649	SUPERFAMILY	SSF51569	Aldolase	76	372	2.93E-74	T	29-06-2026	-	-	-
anno1.g2186.t2	51deea7d5753b41264914bbc00e2220b	649	ProSiteProfiles	PS50991	Pyruvate carboxyltransferase domain.	81	346	32.069363	T	29-06-2026	IPR000891	Pyruvate carboxyltransferase	GO:0003824(InterPro)
anno1.g2186.t2	51deea7d5753b41264914bbc00e2220b	649	ProSitePatterns	PS00815	Alpha-isopropylmalate and homocitrate synthases signature 1.	88	104	-	T	29-06-2026	IPR002034	Alpha-isopropylmalate/homocitrate synthase, conserved site	GO:0019752(InterPro)|GO:0046912(InterPro)
anno1.g2186.t2	51deea7d5753b41264914bbc00e2220b	649	Pfam	PF22617	Homocitrate synthase post-HMGL domain-like	370	437	5.0E-11	T	29-06-2026	IPR054691	2-isopropylmalate synthase/homocitrate synthase, post-catalytic domain	-
anno1.g2186.t2	51deea7d5753b41264914bbc00e2220b	649	Gene3D	G3DSA:3.20.20.70	Aldolase class I	76	361	8.9E-68	T	29-06-2026	IPR013785	Aldolase-type TIM barrel	-
anno1.g2186.t2	51deea7d5753b41264914bbc00e2220b	649	Pfam	PF08502	LeuA allosteric (dimerisation) domain	517	634	1.1E-12	T	29-06-2026	IPR013709	2-isopropylmalate synthase LeuA, allosteric (dimerisation) domain	GO:0003852(InterPro)|GO:0009098(InterPro)
anno1.g2186.t2	51deea7d5753b41264914bbc00e2220b	649	Gene3D	G3DSA:1.10.238.260	-	362	468	4.6E-21	T	29-06-2026	-	-	-
anno1.g2186.t2	51deea7d5753b41264914bbc00e2220b	649	PANTHER	PTHR43538	ALPHA-IPM SYNTHASE/HOMOCITRATE SYNTHASE	78	638	3.0E-206	T	29-06-2026	IPR005675	Citramalate synthase	GO:0019752(InterPro)|GO:0046912(InterPro)
anno1.g2186.t2	51deea7d5753b41264914bbc00e2220b	649	Pfam	PF00682	HMGL-like	81	335	2.3E-38	T	29-06-2026	IPR000891	Pyruvate carboxyltransferase	GO:0003824(InterPro)
anno1.g2186.t2	51deea7d5753b41264914bbc00e2220b	649	NCBIfam	TIGR00977	citramalate synthase	81	637	4.5E-168	T	29-06-2026	IPR005675	Citramalate synthase	GO:0019752(InterPro)|GO:0046912(InterPro)
anno1.g2186.t2	51deea7d5753b41264914bbc00e2220b	649	CDD	cd07941	DRE_TIM_LeuA3	83	357	1.39129E-167	T	29-06-2026	-	-	-
anno1.g2186.t2	51deea7d5753b41264914bbc00e2220b	649	SMART	SM00917	LeuA_dimer_2	459	635	1.4E-18	T	29-06-2026	IPR013709	2-isopropylmalate synthase LeuA, allosteric (dimerisation) domain	GO:0003852(InterPro)|GO:0009098(InterPro)
anno1.g2186.t2	51deea7d5753b41264914bbc00e2220b	649	SUPERFAMILY	SSF110921	2-isopropylmalate synthase LeuA, allosteric (dimerisation) domain	536	630	1.14E-12	T	29-06-2026	IPR036230	2-isopropylmalate synthase LeuA, allosteric (dimerisation) domain superfamily	-
anno1.g2187.t1	fb880fe3df399e144d5c01c2921278c2	477	SUPERFAMILY	SSF103473	MFS general substrate transporter	63	471	5.75E-25	T	29-06-2026	IPR036259	MFS transporter superfamily	-
anno1.g2187.t1	fb880fe3df399e144d5c01c2921278c2	477	MobiDBLite	mobidb-lite	consensus disorder prediction	1	41	-	T	29-06-2026	-	-	-
anno1.g2187.t1	fb880fe3df399e144d5c01c2921278c2	477	MobiDBLite	mobidb-lite	consensus disorder prediction	13	27	-	T	29-06-2026	-	-	-
anno1.g2187.t1	fb880fe3df399e144d5c01c2921278c2	477	Pfam	PF07690	Major Facilitator Superfamily	89	430	7.0E-9	T	29-06-2026	IPR011701	Major facilitator superfamily	GO:0022857(InterPro)|GO:0055085(InterPro)
anno1.g2187.t1	fb880fe3df399e144d5c01c2921278c2	477	CDD	cd06174	MFS	82	441	2.53314E-6	T	29-06-2026	-	-	-
anno1.g2187.t1	fb880fe3df399e144d5c01c2921278c2	477	Gene3D	G3DSA:1.20.1250.20	MFS general substrate transporter like domains	76	474	2.0E-13	T	29-06-2026	IPR036259	MFS transporter superfamily	-
anno1.g2188.t1	62d4d051d378c48ccc1fc4892e1d5eb3	2128	Coils	Coil	Coil	909	929	-	T	29-06-2026	-	-	-
anno1.g2188.t1	62d4d051d378c48ccc1fc4892e1d5eb3	2128	Coils	Coil	Coil	511	531	-	T	29-06-2026	-	-	-
anno1.g2188.t1	62d4d051d378c48ccc1fc4892e1d5eb3	2128	Gene3D	G3DSA:1.20.120.350	-	1256	1382	1.9E-26	T	29-06-2026	IPR027359	Voltage-dependent channel domain superfamily	-
anno1.g2188.t1	62d4d051d378c48ccc1fc4892e1d5eb3	2128	PANTHER	PTHR10037	VOLTAGE-GATED CATION CHANNEL CALCIUM AND SODIUM	1248	2040	0.0	T	29-06-2026	IPR043203	Voltage-gated cation channel calcium and sodium	GO:0001518(PANTHER)|GO:0005248(PANTHER)|GO:0005261(InterPro)|GO:0005886(InterPro)
anno1.g2188.t1	62d4d051d378c48ccc1fc4892e1d5eb3	2128	SUPERFAMILY	SSF81324	Voltage-gated potassium channels	1631	1886	1.33E-25	T	29-06-2026	-	-	-
anno1.g2188.t1	62d4d051d378c48ccc1fc4892e1d5eb3	2128	FunFam	G3DSA:1.20.120.350:FF:000009	Voltage-dependent T-type calcium channel subunit alpha	1256	1380	3.4E-25	T	29-06-2026	-	-	-
anno1.g2188.t1	62d4d051d378c48ccc1fc4892e1d5eb3	2128	Gene3D	G3DSA:1.10.287.70	-	673	947	4.6E-22	T	29-06-2026	-	-	-
anno1.g2188.t1	62d4d051d378c48ccc1fc4892e1d5eb3	2128	Pfam	PF00520	Ion transport protein	1631	1892	1.3E-45	T	29-06-2026	IPR005821	Ion transport domain	GO:0005216(InterPro)|GO:0006811(InterPro)|GO:0016020(InterPro)|GO:0055085(InterPro)
anno1.g2188.t1	62d4d051d378c48ccc1fc4892e1d5eb3	2128	Pfam	PF00520	Ion transport protein	963	1197	4.7E-47	T	29-06-2026	IPR005821	Ion transport domain	GO:0005216(InterPro)|GO:0006811(InterPro)|GO:0016020(InterPro)|GO:0055085(InterPro)
anno1.g2188.t1	62d4d051d378c48ccc1fc4892e1d5eb3	2128	Pfam	PF00520	Ion transport protein	1263	1570	1.2E-51	T	29-06-2026	IPR005821	Ion transport domain	GO:0005216(InterPro)|GO:0006811(InterPro)|GO:0016020(InterPro)|GO:0055085(InterPro)
anno1.g2188.t1	62d4d051d378c48ccc1fc4892e1d5eb3	2128	Pfam	PF00520	Ion transport protein	552	912	9.9E-50	T	29-06-2026	IPR005821	Ion transport domain	GO:0005216(InterPro)|GO:0006811(InterPro)|GO:0016020(InterPro)|GO:0055085(InterPro)
anno1.g2188.t1	62d4d051d378c48ccc1fc4892e1d5eb3	2128	Gene3D	G3DSA:1.20.120.350	-	543	665	1.5E-26	T	29-06-2026	IPR027359	Voltage-dependent channel domain superfamily	-
anno1.g2188.t1	62d4d051d378c48ccc1fc4892e1d5eb3	2128	Gene3D	G3DSA:1.10.287.70	-	1383	1597	4.2E-32	T	29-06-2026	-	-	-
anno1.g2188.t1	62d4d051d378c48ccc1fc4892e1d5eb3	2128	SUPERFAMILY	SSF81324	Voltage-gated potassium channels	1263	1565	4.94E-33	T	29-06-2026	-	-	-
anno1.g2188.t1	62d4d051d378c48ccc1fc4892e1d5eb3	2128	Gene3D	G3DSA:1.10.287.70	-	1080	1202	8.5E-27	T	29-06-2026	-	-	-
anno1.g2188.t1	62d4d051d378c48ccc1fc4892e1d5eb3	2128	MobiDBLite	mobidb-lite	consensus disorder prediction	23	41	-	T	29-06-2026	-	-	-
anno1.g2188.t1	62d4d051d378c48ccc1fc4892e1d5eb3	2128	MobiDBLite	mobidb-lite	consensus disorder prediction	243	262	-	T	29-06-2026	-	-	-
anno1.g2188.t1	62d4d051d378c48ccc1fc4892e1d5eb3	2128	MobiDBLite	mobidb-lite	consensus disorder prediction	2058	2073	-	T	29-06-2026	-	-	-
anno1.g2188.t1	62d4d051d378c48ccc1fc4892e1d5eb3	2128	MobiDBLite	mobidb-lite	consensus disorder prediction	470	482	-	T	29-06-2026	-	-	-
anno1.g2188.t1	62d4d051d378c48ccc1fc4892e1d5eb3	2128	MobiDBLite	mobidb-lite	consensus disorder prediction	156	223	-	T	29-06-2026	-	-	-
anno1.g2188.t1	62d4d051d378c48ccc1fc4892e1d5eb3	2128	MobiDBLite	mobidb-lite	consensus disorder prediction	428	469	-	T	29-06-2026	-	-	-
anno1.g2188.t1	62d4d051d378c48ccc1fc4892e1d5eb3	2128	MobiDBLite	mobidb-lite	consensus disorder prediction	378	405	-	T	29-06-2026	-	-	-
anno1.g2188.t1	62d4d051d378c48ccc1fc4892e1d5eb3	2128	MobiDBLite	mobidb-lite	consensus disorder prediction	44	54	-	T	29-06-2026	-	-	-
anno1.g2188.t1	62d4d051d378c48ccc1fc4892e1d5eb3	2128	MobiDBLite	mobidb-lite	consensus disorder prediction	76	86	-	T	29-06-2026	-	-	-
anno1.g2188.t1	62d4d051d378c48ccc1fc4892e1d5eb3	2128	MobiDBLite	mobidb-lite	consensus disorder prediction	161	181	-	T	29-06-2026	-	-	-
anno1.g2188.t1	62d4d051d378c48ccc1fc4892e1d5eb3	2128	MobiDBLite	mobidb-lite	consensus disorder prediction	1	86	-	T	29-06-2026	-	-	-
anno1.g2188.t1	62d4d051d378c48ccc1fc4892e1d5eb3	2128	MobiDBLite	mobidb-lite	consensus disorder prediction	2008	2090	-	T	29-06-2026	-	-	-
anno1.g2188.t1	62d4d051d378c48ccc1fc4892e1d5eb3	2128	MobiDBLite	mobidb-lite	consensus disorder prediction	2032	2049	-	T	29-06-2026	-	-	-
anno1.g2188.t1	62d4d051d378c48ccc1fc4892e1d5eb3	2128	MobiDBLite	mobidb-lite	consensus disorder prediction	187	197	-	T	29-06-2026	-	-	-
anno1.g2188.t1	62d4d051d378c48ccc1fc4892e1d5eb3	2128	MobiDBLite	mobidb-lite	consensus disorder prediction	428	482	-	T	29-06-2026	-	-	-
anno1.g2188.t1	62d4d051d378c48ccc1fc4892e1d5eb3	2128	SUPERFAMILY	SSF81324	Voltage-gated potassium channels	552	907	2.04E-28	T	29-06-2026	-	-	-
anno1.g2188.t1	62d4d051d378c48ccc1fc4892e1d5eb3	2128	Gene3D	G3DSA:1.20.120.350	-	952	1074	3.1E-25	T	29-06-2026	IPR027359	Voltage-dependent channel domain superfamily	-
anno1.g2188.t1	62d4d051d378c48ccc1fc4892e1d5eb3	2128	Gene3D	G3DSA:1.20.120.350	-	1623	1745	3.2E-24	T	29-06-2026	IPR027359	Voltage-dependent channel domain superfamily	-
anno1.g2188.t1	62d4d051d378c48ccc1fc4892e1d5eb3	2128	SUPERFAMILY	SSF81324	Voltage-gated potassium channels	963	1193	1.33E-23	T	29-06-2026	-	-	-
anno1.g2188.t1	62d4d051d378c48ccc1fc4892e1d5eb3	2128	Coils	Coil	Coil	232	266	-	T	29-06-2026	-	-	-
anno1.g2188.t1	62d4d051d378c48ccc1fc4892e1d5eb3	2128	Gene3D	G3DSA:1.10.287.70	-	1749	1921	7.9E-30	T	29-06-2026	-	-	-
anno1.g219.t1	3a505c40aef086ad80177f8b7bd75dd8	281	PANTHER	PTHR12242	OS02G0130600 PROTEIN-RELATED	62	254	9.3E-12	T	29-06-2026	-	-	GO:0016020(PANTHER)
anno1.g2190.t1	7c7737516fbe444e9d49a5165222171b	422	MobiDBLite	mobidb-lite	consensus disorder prediction	318	328	-	T	29-06-2026	-	-	-
anno1.g2190.t1	7c7737516fbe444e9d49a5165222171b	422	MobiDBLite	mobidb-lite	consensus disorder prediction	394	422	-	T	29-06-2026	-	-	-
anno1.g2190.t1	7c7737516fbe444e9d49a5165222171b	422	MobiDBLite	mobidb-lite	consensus disorder prediction	221	245	-	T	29-06-2026	-	-	-
anno1.g2190.t1	7c7737516fbe444e9d49a5165222171b	422	MobiDBLite	mobidb-lite	consensus disorder prediction	329	340	-	T	29-06-2026	-	-	-
anno1.g2190.t1	7c7737516fbe444e9d49a5165222171b	422	MobiDBLite	mobidb-lite	consensus disorder prediction	306	340	-	T	29-06-2026	-	-	-
anno1.g2190.t1	7c7737516fbe444e9d49a5165222171b	422	MobiDBLite	mobidb-lite	consensus disorder prediction	307	317	-	T	29-06-2026	-	-	-
anno1.g2190.t1	7c7737516fbe444e9d49a5165222171b	422	MobiDBLite	mobidb-lite	consensus disorder prediction	223	235	-	T	29-06-2026	-	-	-
anno1.g2191.t1	39e1084a8a5e776a2ccbade176b71b62	373	Pfam	PF28503	PAB C-terminal domain	298	371	9.9E-11	T	29-06-2026	IPR060505	PAB, C-terminal domain	-
anno1.g2191.t1	39e1084a8a5e776a2ccbade176b71b62	373	PANTHER	PTHR35115	CYCLIN DELTA-3	40	371	1.1E-67	T	29-06-2026	IPR045287	Protein IN CHLOROPLAST ATPASE BIOGENESIS	-
anno1.g2191.t1	39e1084a8a5e776a2ccbade176b71b62	373	Pfam	PF28502	PAB middle domain	206	290	7.8E-25	T	29-06-2026	IPR060503	PAB, middle domain	-
anno1.g2193.t1	be2c7e3fd39dd45619e0ff5c52470736	346	Pfam	PF11360	Protein of unknown function (DUF3110)	189	272	5.4E-23	T	29-06-2026	IPR021503	Protein of unknown function DUF3110	-
anno1.g2193.t1	be2c7e3fd39dd45619e0ff5c52470736	346	MobiDBLite	mobidb-lite	consensus disorder prediction	323	339	-	T	29-06-2026	-	-	-
anno1.g2193.t1	be2c7e3fd39dd45619e0ff5c52470736	346	MobiDBLite	mobidb-lite	consensus disorder prediction	319	346	-	T	29-06-2026	-	-	-
anno1.g2193.t1	be2c7e3fd39dd45619e0ff5c52470736	346	MobiDBLite	mobidb-lite	consensus disorder prediction	266	304	-	T	29-06-2026	-	-	-
anno1.g2193.t1	be2c7e3fd39dd45619e0ff5c52470736	346	Coils	Coil	Coil	149	169	-	T	29-06-2026	-	-	-
anno1.g2193.t1	be2c7e3fd39dd45619e0ff5c52470736	346	Coils	Coil	Coil	96	116	-	T	29-06-2026	-	-	-
anno1.g2194.t2	12d28c1b4d06cd7a45814c047ba7d17a	391	ProSiteProfiles	PS50920	Solute carrier (Solcar) repeat profile.	161	252	19.702654	T	29-06-2026	IPR018108	Mitochondrial carrier protein, transmembrane region	-
anno1.g2194.t2	12d28c1b4d06cd7a45814c047ba7d17a	391	Pfam	PF00153	Mitochondrial carrier protein	69	155	1.2E-18	T	29-06-2026	IPR018108	Mitochondrial carrier protein, transmembrane region	-
anno1.g2194.t2	12d28c1b4d06cd7a45814c047ba7d17a	391	Pfam	PF00153	Mitochondrial carrier protein	271	363	3.0E-14	T	29-06-2026	IPR018108	Mitochondrial carrier protein, transmembrane region	-
anno1.g2194.t2	12d28c1b4d06cd7a45814c047ba7d17a	391	Pfam	PF00153	Mitochondrial carrier protein	162	254	6.9E-16	T	29-06-2026	IPR018108	Mitochondrial carrier protein, transmembrane region	-
anno1.g2194.t2	12d28c1b4d06cd7a45814c047ba7d17a	391	Gene3D	G3DSA:1.50.40.10	Mitochondrial carrier domain	66	365	1.8E-75	T	29-06-2026	IPR023395	Mitochondrial carrier protein domain superfamily	-
anno1.g2194.t2	12d28c1b4d06cd7a45814c047ba7d17a	391	PRINTS	PR00926	Mitochondrial carrier protein signature	281	303	1.7E-9	T	29-06-2026	IPR002067	Mitochondrial carrier protein	GO:0055085(InterPro)
anno1.g2194.t2	12d28c1b4d06cd7a45814c047ba7d17a	391	PRINTS	PR00926	Mitochondrial carrier protein signature	87	101	1.7E-9	T	29-06-2026	IPR002067	Mitochondrial carrier protein	GO:0055085(InterPro)
anno1.g2194.t2	12d28c1b4d06cd7a45814c047ba7d17a	391	PRINTS	PR00926	Mitochondrial carrier protein signature	74	87	1.7E-9	T	29-06-2026	IPR002067	Mitochondrial carrier protein	GO:0055085(InterPro)
anno1.g2194.t2	12d28c1b4d06cd7a45814c047ba7d17a	391	ProSiteProfiles	PS50920	Solute carrier (Solcar) repeat profile.	69	154	21.140013	T	29-06-2026	IPR018108	Mitochondrial carrier protein, transmembrane region	-
anno1.g2194.t2	12d28c1b4d06cd7a45814c047ba7d17a	391	SUPERFAMILY	SSF103506	Mitochondrial carrier	67	356	1.28E-68	T	29-06-2026	IPR023395	Mitochondrial carrier protein domain superfamily	-
anno1.g2194.t2	12d28c1b4d06cd7a45814c047ba7d17a	391	ProSiteProfiles	PS50920	Solute carrier (Solcar) repeat profile.	272	360	20.43206	T	29-06-2026	IPR018108	Mitochondrial carrier protein, transmembrane region	-
anno1.g2194.t2	12d28c1b4d06cd7a45814c047ba7d17a	391	PANTHER	PTHR45829	MITOCHONDRIAL CARRIER PROTEIN RIM2	64	362	1.9E-93	T	29-06-2026	IPR049562	Solute carrier family 25 member 33/36-like	GO:0000002(PANTHER)|GO:0005739(PANTHER)|GO:0015218(PANTHER)|GO:0015218(InterPro)|GO:1990519(PANTHER)
anno1.g2195.t1	41e99b733a50b860388995844f9a65d0	387	ProSiteProfiles	PS50280	SET domain profile.	173	300	15.63976	T	29-06-2026	IPR001214	SET domain	GO:0005515(InterPro)
anno1.g2195.t1	41e99b733a50b860388995844f9a65d0	387	SMART	SM00317	set_7	175	306	5.2E-27	T	29-06-2026	IPR001214	SET domain	GO:0005515(InterPro)
anno1.g2195.t1	41e99b733a50b860388995844f9a65d0	387	SUPERFAMILY	SSF82199	SET domain	84	300	1.88E-46	T	29-06-2026	IPR046341	SET domain superfamily	-
anno1.g2195.t1	41e99b733a50b860388995844f9a65d0	387	Gene3D	G3DSA:2.170.270.10	SET domain	70	377	2.1E-55	T	29-06-2026	IPR046341	SET domain superfamily	-
anno1.g2195.t1	41e99b733a50b860388995844f9a65d0	387	PANTHER	PTHR46223	HISTONE-LYSINE N-METHYLTRANSFERASE SUV39H	98	374	3.6E-45	T	29-06-2026	IPR050973	Histone-lysine N-methyltransferase, H3 Lys-9 specific	-
anno1.g2195.t1	41e99b733a50b860388995844f9a65d0	387	Pfam	PF00856	SET domain	186	299	1.1E-18	T	29-06-2026	IPR001214	SET domain	GO:0005515(InterPro)
anno1.g2195.t1	41e99b733a50b860388995844f9a65d0	387	Pfam	PF05033	Pre-SET motif	86	163	0.0021	T	29-06-2026	IPR007728	Pre-SET domain	GO:0005634(InterPro)|GO:0008270(InterPro)|GO:0042054(InterPro)
anno1.g2196.t1	ba1eb5dd7f3ce5e34a6e2bb495a4a6b0	294	SUPERFAMILY	SSF56801	Acetyl-CoA synthetase-like	138	253	1.57E-13	T	29-06-2026	-	-	-
anno1.g2196.t1	ba1eb5dd7f3ce5e34a6e2bb495a4a6b0	294	Pfam	PF00501	AMP-binding enzyme	146	253	1.6E-9	T	29-06-2026	IPR000873	AMP-dependent synthetase/ligase domain	-
anno1.g2196.t1	ba1eb5dd7f3ce5e34a6e2bb495a4a6b0	294	Gene3D	G3DSA:3.40.50.12780	-	136	256	4.7E-13	T	29-06-2026	IPR042099	ANL, N-terminal domain	-
anno1.g2196.t1	ba1eb5dd7f3ce5e34a6e2bb495a4a6b0	294	PANTHER	PTHR43272	LONG-CHAIN-FATTY-ACID--COA LIGASE	114	252	1.8E-20	T	29-06-2026	-	-	GO:0004467(PANTHER)|GO:0005783(PANTHER)|GO:0016020(PANTHER)
anno1.g2198.t1	644cf11ff3518c1e11d2211b763704c2	266	Pfam	PF13847	Methyltransferase domain	76	195	2.7E-8	T	29-06-2026	IPR025714	Methyltransferase domain	-
anno1.g2198.t1	644cf11ff3518c1e11d2211b763704c2	266	Gene3D	G3DSA:3.40.50.150	Vaccinia Virus protein VP39	33	254	2.8E-48	T	29-06-2026	IPR029063	S-adenosyl-L-methionine-dependent methyltransferase superfamily	-
anno1.g2198.t1	644cf11ff3518c1e11d2211b763704c2	266	PANTHER	PTHR12176	SAM-DEPENDENT METHYLTRANSFERASE SUPERFAMILY PROTEIN	34	235	3.6E-40	T	29-06-2026	IPR051419	Lysine/N-terminal Methyltransferase Superfamily	-
anno1.g2198.t1	644cf11ff3518c1e11d2211b763704c2	266	CDD	cd02440	AdoMet_MTases	79	194	3.09076E-8	T	29-06-2026	-	-	-
anno1.g2198.t1	644cf11ff3518c1e11d2211b763704c2	266	SUPERFAMILY	SSF53335	S-adenosyl-L-methionine-dependent methyltransferases	34	201	4.1E-21	T	29-06-2026	IPR029063	S-adenosyl-L-methionine-dependent methyltransferase superfamily	-
anno1.g2199.t1	2b9d2746107659d751218dfcc77dcd2f	569	PANTHER	PTHR12413	DOLICHYL GLYCOSYLTRANSFERASE	19	546	4.2E-112	T	29-06-2026	IPR004856	Glycosyl transferase, ALG6/ALG8	GO:0005789(PANTHER)|GO:0006487(PANTHER)|GO:0006490(PANTHER)|GO:0016758(InterPro)|GO:0042283(PANTHER)
anno1.g2199.t1	2b9d2746107659d751218dfcc77dcd2f	569	Pfam	PF03155	ALG6, ALG8 glycosyltransferase family	24	537	1.9E-124	T	29-06-2026	IPR004856	Glycosyl transferase, ALG6/ALG8	GO:0016758(InterPro)
anno1.g22.t3	ce725e058660002678e55a34d7559eac	945	SUPERFAMILY	SSF82754	C-terminal, gelsolin-like domain of Sec23/24	806	941	4.45E-24	T	29-06-2026	IPR036180	Gelsolin-like domain superfamily	-
anno1.g22.t3	ce725e058660002678e55a34d7559eac	945	Pfam	PF04815	Sec23/Sec24 helical domain	662	765	2.0E-15	T	29-06-2026	IPR006900	Sec23/Sec24, helical domain	GO:0006886(InterPro)|GO:0006888(InterPro)|GO:0030127(InterPro)
anno1.g22.t3	ce725e058660002678e55a34d7559eac	945	Pfam	PF04811	Sec23/Sec24 trunk domain	325	560	4.3E-72	T	29-06-2026	IPR006896	Sec23/Sec24, trunk domain	GO:0006886(InterPro)|GO:0006888(InterPro)|GO:0030127(InterPro)
anno1.g22.t3	ce725e058660002678e55a34d7559eac	945	MobiDBLite	mobidb-lite	consensus disorder prediction	790	801	-	T	29-06-2026	-	-	-
anno1.g22.t3	ce725e058660002678e55a34d7559eac	945	MobiDBLite	mobidb-lite	consensus disorder prediction	126	136	-	T	29-06-2026	-	-	-
anno1.g22.t3	ce725e058660002678e55a34d7559eac	945	MobiDBLite	mobidb-lite	consensus disorder prediction	66	78	-	T	29-06-2026	-	-	-
anno1.g22.t3	ce725e058660002678e55a34d7559eac	945	MobiDBLite	mobidb-lite	consensus disorder prediction	1	166	-	T	29-06-2026	-	-	-
anno1.g22.t3	ce725e058660002678e55a34d7559eac	945	MobiDBLite	mobidb-lite	consensus disorder prediction	781	803	-	T	29-06-2026	-	-	-
anno1.g22.t3	ce725e058660002678e55a34d7559eac	945	MobiDBLite	mobidb-lite	consensus disorder prediction	1	11	-	T	29-06-2026	-	-	-
anno1.g22.t3	ce725e058660002678e55a34d7559eac	945	MobiDBLite	mobidb-lite	consensus disorder prediction	12	31	-	T	29-06-2026	-	-	-
anno1.g22.t3	ce725e058660002678e55a34d7559eac	945	MobiDBLite	mobidb-lite	consensus disorder prediction	137	149	-	T	29-06-2026	-	-	-
anno1.g22.t3	ce725e058660002678e55a34d7559eac	945	MobiDBLite	mobidb-lite	consensus disorder prediction	97	111	-	T	29-06-2026	-	-	-
anno1.g22.t3	ce725e058660002678e55a34d7559eac	945	Pfam	PF08033	Sec23/Sec24 beta-sandwich domain	567	650	1.0E-21	T	29-06-2026	IPR012990	Sec23/Sec24, beta-sandwich	-
anno1.g22.t3	ce725e058660002678e55a34d7559eac	945	SUPERFAMILY	SSF81995	beta-sandwich domain of Sec23/24	98	660	1.1E-45	T	29-06-2026	-	-	-
anno1.g22.t3	ce725e058660002678e55a34d7559eac	945	Gene3D	G3DSA:3.40.20.10	Severin	771	920	6.5E-249	T	29-06-2026	IPR029006	ADF-H/Gelsolin-like domain superfamily	-
anno1.g22.t3	ce725e058660002678e55a34d7559eac	945	Gene3D	G3DSA:2.30.30.380	-	196	309	6.5E-249	T	29-06-2026	-	-	-
anno1.g22.t3	ce725e058660002678e55a34d7559eac	945	PANTHER	PTHR13803	SEC24-RELATED PROTEIN	28	941	2.7E-250	T	29-06-2026	IPR050550	SEC23/SEC24 family, SEC24 subfamily	GO:0000149(PANTHER)|GO:0008270(PANTHER)|GO:0030127(PANTHER)|GO:0070971(PANTHER)|GO:0090110(PANTHER)
anno1.g22.t3	ce725e058660002678e55a34d7559eac	945	SUPERFAMILY	SSF53300	vWA-like	325	562	2.03E-63	T	29-06-2026	IPR036465	von Willebrand factor A-like domain superfamily	-
anno1.g22.t3	ce725e058660002678e55a34d7559eac	945	Gene3D	G3DSA:1.20.120.730	Sec23/Sec24 helical domain	650	941	6.5E-249	T	29-06-2026	-	-	-
anno1.g22.t3	ce725e058660002678e55a34d7559eac	945	Pfam	PF04810	Sec23/Sec24 zinc finger	250	288	2.0E-14	T	29-06-2026	IPR006895	Zinc finger, Sec23/Sec24-type	GO:0006886(InterPro)|GO:0006888(InterPro)|GO:0008270(InterPro)|GO:0030127(InterPro)
anno1.g22.t3	ce725e058660002678e55a34d7559eac	945	SUPERFAMILY	SSF82919	Zn-finger domain of Sec23/24	245	324	2.49E-28	T	29-06-2026	IPR036174	Zinc finger, Sec23/Sec24-type superfamily	GO:0006886(InterPro)|GO:0006888(InterPro)|GO:0008270(InterPro)|GO:0030127(InterPro)
anno1.g22.t3	ce725e058660002678e55a34d7559eac	945	Pfam	PF00626	Gelsolin repeat	814	884	1.5E-7	T	29-06-2026	IPR007123	Gelsolin-like domain	-
anno1.g22.t3	ce725e058660002678e55a34d7559eac	945	CDD	cd01479	Sec24-like	325	565	8.90187E-106	T	29-06-2026	IPR041742	Sec24-like, trunk domain	GO:0006886(InterPro)|GO:0006888(InterPro)|GO:0030127(InterPro)
anno1.g22.t3	ce725e058660002678e55a34d7559eac	945	Gene3D	G3DSA:2.60.40.1670	-	197	649	6.5E-249	T	29-06-2026	-	-	-
anno1.g22.t3	ce725e058660002678e55a34d7559eac	945	Gene3D	G3DSA:3.40.50.410	von Willebrand factor, type A domain	327	563	6.5E-249	T	29-06-2026	IPR036465	von Willebrand factor A-like domain superfamily	-
anno1.g22.t3	ce725e058660002678e55a34d7559eac	945	SUPERFAMILY	SSF81811	Helical domain of Sec23/24	663	770	3.14E-17	T	29-06-2026	IPR036175	Sec23/Sec24 helical domain superfamily	GO:0006886(InterPro)|GO:0006888(InterPro)|GO:0030127(InterPro)
anno1.g220.t1	4f6a54bcb2667da8f06aab11929d1499	971	SUPERFAMILY	SSF53300	vWA-like	311	402	2.97E-12	T	29-06-2026	IPR036465	von Willebrand factor A-like domain superfamily	-
anno1.g220.t1	4f6a54bcb2667da8f06aab11929d1499	971	ProSiteProfiles	PS51468	VIT domain profile.	1	126	35.94841	T	29-06-2026	IPR013694	VIT domain	-
anno1.g220.t1	4f6a54bcb2667da8f06aab11929d1499	971	SUPERFAMILY	SSF57889	Cysteine-rich domain	411	467	1.78E-5	T	29-06-2026	IPR046349	C1-like domain superfamily	-
anno1.g220.t1	4f6a54bcb2667da8f06aab11929d1499	971	Gene3D	G3DSA:3.40.50.410	von Willebrand factor, type A domain	307	559	6.8E-16	T	29-06-2026	IPR036465	von Willebrand factor A-like domain superfamily	-
anno1.g220.t1	4f6a54bcb2667da8f06aab11929d1499	971	SMART	SM00609	vit	4	126	3.5E-7	T	29-06-2026	IPR013694	VIT domain	-
anno1.g220.t1	4f6a54bcb2667da8f06aab11929d1499	971	Pfam	PF13768	von Willebrand factor type A domain	313	402	9.6E-9	T	29-06-2026	IPR002035	von Willebrand factor, type A	-
anno1.g220.t1	4f6a54bcb2667da8f06aab11929d1499	971	Pfam	PF13768	von Willebrand factor type A domain	469	540	0.59	T	29-06-2026	IPR002035	von Willebrand factor, type A	-
anno1.g220.t1	4f6a54bcb2667da8f06aab11929d1499	971	Pfam	PF08487	Vault protein inter-alpha-trypsin domain	13	124	6.9E-28	T	29-06-2026	IPR013694	VIT domain	-
anno1.g220.t1	4f6a54bcb2667da8f06aab11929d1499	971	ProSiteProfiles	PS50234	VWFA domain profile.	312	560	9.636497	T	29-06-2026	IPR002035	von Willebrand factor, type A	-
anno1.g220.t1	4f6a54bcb2667da8f06aab11929d1499	971	PANTHER	PTHR45737	VON WILLEBRAND FACTOR A DOMAIN-CONTAINING PROTEIN 5A	158	951	1.5E-145	T	29-06-2026	-	-	-
anno1.g220.t1	4f6a54bcb2667da8f06aab11929d1499	971	Gene3D	G3DSA:3.30.60.90	-	431	476	8.0E-7	T	29-06-2026	IPR043145	Zinc finger, ZZ-type superfamily	-
anno1.g2200.t1	a2072d4678208dbd8f851be6d3a3a6fe	381	MobiDBLite	mobidb-lite	consensus disorder prediction	192	265	-	T	29-06-2026	-	-	-
anno1.g2200.t1	a2072d4678208dbd8f851be6d3a3a6fe	381	MobiDBLite	mobidb-lite	consensus disorder prediction	111	130	-	T	29-06-2026	-	-	-
anno1.g2200.t1	a2072d4678208dbd8f851be6d3a3a6fe	381	MobiDBLite	mobidb-lite	consensus disorder prediction	216	226	-	T	29-06-2026	-	-	-
anno1.g2200.t1	a2072d4678208dbd8f851be6d3a3a6fe	381	MobiDBLite	mobidb-lite	consensus disorder prediction	199	210	-	T	29-06-2026	-	-	-
anno1.g2200.t1	a2072d4678208dbd8f851be6d3a3a6fe	381	MobiDBLite	mobidb-lite	consensus disorder prediction	1	48	-	T	29-06-2026	-	-	-
anno1.g2201.t1	18cd1d88b44c49b8f33e83328421007f	509	Gene3D	G3DSA:3.60.21.10	-	33	347	4.0E-18	T	29-06-2026	IPR029052	Metallo-dependent phosphatase-like	-
anno1.g2201.t1	18cd1d88b44c49b8f33e83328421007f	509	PANTHER	PTHR43143	METALLOPHOSPHOESTERASE, CALCINEURIN SUPERFAMILY	45	334	1.8E-35	T	29-06-2026	IPR051918	Serine/threonine-protein phosphatase CPPED1	-
anno1.g2201.t1	18cd1d88b44c49b8f33e83328421007f	509	MobiDBLite	mobidb-lite	consensus disorder prediction	489	509	-	T	29-06-2026	-	-	-
anno1.g2201.t1	18cd1d88b44c49b8f33e83328421007f	509	Pfam	PF00149	Calcineurin-like phosphoesterase	55	271	2.3E-6	T	29-06-2026	IPR004843	Calcineurin-like, phosphoesterase domain	GO:0016787(InterPro)
anno1.g2201.t1	18cd1d88b44c49b8f33e83328421007f	509	SUPERFAMILY	SSF56300	Metallo-dependent phosphatases	52	322	2.53E-26	T	29-06-2026	IPR029052	Metallo-dependent phosphatase-like	-
anno1.g2202.t1	043c787322af2bcccad1bfcfe4b8bd4b	824	CDD	cd20404	Tudor_Agenet_AtEML-like	10	46	1.44991E-10	T	29-06-2026	-	-	-
anno1.g2202.t1	043c787322af2bcccad1bfcfe4b8bd4b	824	SMART	SM00333	TUDOR_7	6	64	2.3E-4	T	29-06-2026	IPR002999	Tudor domain	-
anno1.g2202.t1	043c787322af2bcccad1bfcfe4b8bd4b	824	Gene3D	G3DSA:2.30.30.140	-	2	55	6.9E-10	T	29-06-2026	-	-	-
anno1.g2202.t1	043c787322af2bcccad1bfcfe4b8bd4b	824	Pfam	PF19114	EsV-1-7 cysteine-rich motif	367	401	1.2E-10	T	29-06-2026	IPR043822	EsV-1-7 cysteine-rich motif	-
anno1.g2202.t1	043c787322af2bcccad1bfcfe4b8bd4b	824	Pfam	PF19114	EsV-1-7 cysteine-rich motif	83	96	4500.0	T	29-06-2026	IPR043822	EsV-1-7 cysteine-rich motif	-
anno1.g2202.t1	043c787322af2bcccad1bfcfe4b8bd4b	824	Pfam	PF19114	EsV-1-7 cysteine-rich motif	252	283	1.5E-7	T	29-06-2026	IPR043822	EsV-1-7 cysteine-rich motif	-
anno1.g2202.t1	043c787322af2bcccad1bfcfe4b8bd4b	824	Pfam	PF19114	EsV-1-7 cysteine-rich motif	329	363	1.1E-10	T	29-06-2026	IPR043822	EsV-1-7 cysteine-rich motif	-
anno1.g2202.t1	043c787322af2bcccad1bfcfe4b8bd4b	824	Pfam	PF19114	EsV-1-7 cysteine-rich motif	558	592	1.6E-8	T	29-06-2026	IPR043822	EsV-1-7 cysteine-rich motif	-
anno1.g2202.t1	043c787322af2bcccad1bfcfe4b8bd4b	824	Pfam	PF19114	EsV-1-7 cysteine-rich motif	482	516	9.7E-10	T	29-06-2026	IPR043822	EsV-1-7 cysteine-rich motif	-
anno1.g2202.t1	043c787322af2bcccad1bfcfe4b8bd4b	824	Pfam	PF19114	EsV-1-7 cysteine-rich motif	634	668	1.1E-10	T	29-06-2026	IPR043822	EsV-1-7 cysteine-rich motif	-
anno1.g2202.t1	043c787322af2bcccad1bfcfe4b8bd4b	824	Pfam	PF19114	EsV-1-7 cysteine-rich motif	443	476	4.4E-7	T	29-06-2026	IPR043822	EsV-1-7 cysteine-rich motif	-
anno1.g2202.t1	043c787322af2bcccad1bfcfe4b8bd4b	824	Pfam	PF19114	EsV-1-7 cysteine-rich motif	100	134	7.9E-10	T	29-06-2026	IPR043822	EsV-1-7 cysteine-rich motif	-
anno1.g2202.t1	043c787322af2bcccad1bfcfe4b8bd4b	824	Pfam	PF19114	EsV-1-7 cysteine-rich motif	405	439	3.1E-7	T	29-06-2026	IPR043822	EsV-1-7 cysteine-rich motif	-
anno1.g2202.t1	043c787322af2bcccad1bfcfe4b8bd4b	824	Pfam	PF19114	EsV-1-7 cysteine-rich motif	214	248	1.5E-9	T	29-06-2026	IPR043822	EsV-1-7 cysteine-rich motif	-
anno1.g2202.t1	043c787322af2bcccad1bfcfe4b8bd4b	824	Pfam	PF19114	EsV-1-7 cysteine-rich motif	776	813	1.5E-4	T	29-06-2026	IPR043822	EsV-1-7 cysteine-rich motif	-
anno1.g2202.t1	043c787322af2bcccad1bfcfe4b8bd4b	824	Pfam	PF19114	EsV-1-7 cysteine-rich motif	176	210	7.0E-9	T	29-06-2026	IPR043822	EsV-1-7 cysteine-rich motif	-
anno1.g2202.t1	043c787322af2bcccad1bfcfe4b8bd4b	824	Pfam	PF19114	EsV-1-7 cysteine-rich motif	710	744	6.8E-6	T	29-06-2026	IPR043822	EsV-1-7 cysteine-rich motif	-
anno1.g2202.t1	043c787322af2bcccad1bfcfe4b8bd4b	824	Pfam	PF19114	EsV-1-7 cysteine-rich motif	520	554	1.2E-10	T	29-06-2026	IPR043822	EsV-1-7 cysteine-rich motif	-
anno1.g2202.t1	043c787322af2bcccad1bfcfe4b8bd4b	824	Pfam	PF19114	EsV-1-7 cysteine-rich motif	290	322	6.2E-9	T	29-06-2026	IPR043822	EsV-1-7 cysteine-rich motif	-
anno1.g2202.t1	043c787322af2bcccad1bfcfe4b8bd4b	824	Pfam	PF19114	EsV-1-7 cysteine-rich motif	672	705	6.4E-9	T	29-06-2026	IPR043822	EsV-1-7 cysteine-rich motif	-
anno1.g2202.t1	043c787322af2bcccad1bfcfe4b8bd4b	824	Pfam	PF19114	EsV-1-7 cysteine-rich motif	596	630	5.1E-10	T	29-06-2026	IPR043822	EsV-1-7 cysteine-rich motif	-
anno1.g2202.t1	043c787322af2bcccad1bfcfe4b8bd4b	824	Pfam	PF19114	EsV-1-7 cysteine-rich motif	138	172	9.5E-8	T	29-06-2026	IPR043822	EsV-1-7 cysteine-rich motif	-
anno1.g2202.t1	043c787322af2bcccad1bfcfe4b8bd4b	824	PANTHER	PTHR12663	ANDROGEN INDUCED INHIBITOR OF PROLIFERATION AS3 / PDS5-RELATED	5	70	2.3E-10	T	29-06-2026	IPR039776	Sister chromatid cohesion protein Pds5	GO:0000785(PANTHER)|GO:0005634(PANTHER)|GO:0006281(PANTHER)|GO:0007064(InterPro)|GO:0007064(PANTHER)
anno1.g2202.t1	043c787322af2bcccad1bfcfe4b8bd4b	824	Gene3D	G3DSA:6.10.140.110	-	155	195	1.8E-5	T	29-06-2026	IPR036290	Phenylalanine zipper superfamily	-
anno1.g2202.t1	043c787322af2bcccad1bfcfe4b8bd4b	824	Gene3D	G3DSA:6.10.140.110	-	232	283	3.0E-9	T	29-06-2026	IPR036290	Phenylalanine zipper superfamily	-
anno1.g2202.t1	043c787322af2bcccad1bfcfe4b8bd4b	824	Gene3D	G3DSA:6.10.140.110	-	82	140	1.2E-7	T	29-06-2026	IPR036290	Phenylalanine zipper superfamily	-
anno1.g2202.t1	043c787322af2bcccad1bfcfe4b8bd4b	824	Gene3D	G3DSA:6.10.140.110	-	422	463	2.4E-5	T	29-06-2026	IPR036290	Phenylalanine zipper superfamily	-
anno1.g2202.t1	043c787322af2bcccad1bfcfe4b8bd4b	824	Gene3D	G3DSA:6.10.140.110	-	577	622	2.5E-7	T	29-06-2026	IPR036290	Phenylalanine zipper superfamily	-
anno1.g2202.t1	043c787322af2bcccad1bfcfe4b8bd4b	824	Gene3D	G3DSA:6.10.140.110	-	499	539	5.4E-5	T	29-06-2026	IPR036290	Phenylalanine zipper superfamily	-
anno1.g2202.t1	043c787322af2bcccad1bfcfe4b8bd4b	824	Gene3D	G3DSA:6.10.140.110	-	196	231	1.2E-5	T	29-06-2026	IPR036290	Phenylalanine zipper superfamily	-
anno1.g2202.t1	043c787322af2bcccad1bfcfe4b8bd4b	824	Gene3D	G3DSA:6.10.140.110	-	692	753	2.2E-10	T	29-06-2026	IPR036290	Phenylalanine zipper superfamily	-
anno1.g2202.t1	043c787322af2bcccad1bfcfe4b8bd4b	824	Gene3D	G3DSA:6.10.140.110	-	650	691	8.8E-6	T	29-06-2026	IPR036290	Phenylalanine zipper superfamily	-
anno1.g2202.t1	043c787322af2bcccad1bfcfe4b8bd4b	824	Gene3D	G3DSA:6.10.140.110	-	540	576	6.0E-6	T	29-06-2026	IPR036290	Phenylalanine zipper superfamily	-
anno1.g2202.t1	043c787322af2bcccad1bfcfe4b8bd4b	824	Gene3D	G3DSA:6.10.140.110	-	347	387	5.4E-5	T	29-06-2026	IPR036290	Phenylalanine zipper superfamily	-
anno1.g2202.t1	043c787322af2bcccad1bfcfe4b8bd4b	824	SUPERFAMILY	SSF63748	Tudor/PWWP/MBT	9	52	7.52E-6	T	29-06-2026	-	-	-
anno1.g2202.t1	043c787322af2bcccad1bfcfe4b8bd4b	824	SMART	SM01425	EsV-1-7-repeat	214	252	7.2E-10	T	29-06-2026	IPR043822	EsV-1-7 cysteine-rich motif	-
anno1.g2202.t1	043c787322af2bcccad1bfcfe4b8bd4b	824	SMART	SM01425	EsV-1-7-repeat	710	748	6.5E-9	T	29-06-2026	IPR043822	EsV-1-7 cysteine-rich motif	-
anno1.g2202.t1	043c787322af2bcccad1bfcfe4b8bd4b	824	SMART	SM01425	EsV-1-7-repeat	329	366	1.1E-8	T	29-06-2026	IPR043822	EsV-1-7 cysteine-rich motif	-
anno1.g2202.t1	043c787322af2bcccad1bfcfe4b8bd4b	824	SMART	SM01425	EsV-1-7-repeat	100	137	1.1E-8	T	29-06-2026	IPR043822	EsV-1-7 cysteine-rich motif	-
anno1.g2202.t1	043c787322af2bcccad1bfcfe4b8bd4b	824	SMART	SM01425	EsV-1-7-repeat	482	519	1.4E-8	T	29-06-2026	IPR043822	EsV-1-7 cysteine-rich motif	-
anno1.g2202.t1	043c787322af2bcccad1bfcfe4b8bd4b	824	SMART	SM01425	EsV-1-7-repeat	444	481	0.0011	T	29-06-2026	IPR043822	EsV-1-7 cysteine-rich motif	-
anno1.g2202.t1	043c787322af2bcccad1bfcfe4b8bd4b	824	SMART	SM01425	EsV-1-7-repeat	405	443	7.5E-9	T	29-06-2026	IPR043822	EsV-1-7 cysteine-rich motif	-
anno1.g2202.t1	043c787322af2bcccad1bfcfe4b8bd4b	824	SMART	SM01425	EsV-1-7-repeat	253	289	0.12	T	29-06-2026	IPR043822	EsV-1-7 cysteine-rich motif	-
anno1.g2202.t1	043c787322af2bcccad1bfcfe4b8bd4b	824	SMART	SM01425	EsV-1-7-repeat	138	175	2.7E-6	T	29-06-2026	IPR043822	EsV-1-7 cysteine-rich motif	-
anno1.g2202.t1	043c787322af2bcccad1bfcfe4b8bd4b	824	SMART	SM01425	EsV-1-7-repeat	596	633	1.6E-9	T	29-06-2026	IPR043822	EsV-1-7 cysteine-rich motif	-
anno1.g2202.t1	043c787322af2bcccad1bfcfe4b8bd4b	824	SMART	SM01425	EsV-1-7-repeat	520	558	1.0E-10	T	29-06-2026	IPR043822	EsV-1-7 cysteine-rich motif	-
anno1.g2202.t1	043c787322af2bcccad1bfcfe4b8bd4b	824	SMART	SM01425	EsV-1-7-repeat	176	213	2.0E-6	T	29-06-2026	IPR043822	EsV-1-7 cysteine-rich motif	-
anno1.g2202.t1	043c787322af2bcccad1bfcfe4b8bd4b	824	SMART	SM01425	EsV-1-7-repeat	673	709	7.9E-5	T	29-06-2026	IPR043822	EsV-1-7 cysteine-rich motif	-
anno1.g2202.t1	043c787322af2bcccad1bfcfe4b8bd4b	824	SMART	SM01425	EsV-1-7-repeat	290	328	8.7E-10	T	29-06-2026	IPR043822	EsV-1-7 cysteine-rich motif	-
anno1.g2202.t1	043c787322af2bcccad1bfcfe4b8bd4b	824	SMART	SM01425	EsV-1-7-repeat	634	672	1.4E-10	T	29-06-2026	IPR043822	EsV-1-7 cysteine-rich motif	-
anno1.g2202.t1	043c787322af2bcccad1bfcfe4b8bd4b	824	SMART	SM01425	EsV-1-7-repeat	776	822	1.3E-4	T	29-06-2026	IPR043822	EsV-1-7 cysteine-rich motif	-
anno1.g2202.t1	043c787322af2bcccad1bfcfe4b8bd4b	824	SMART	SM01425	EsV-1-7-repeat	559	595	7.9E-4	T	29-06-2026	IPR043822	EsV-1-7 cysteine-rich motif	-
anno1.g2202.t1	043c787322af2bcccad1bfcfe4b8bd4b	824	SMART	SM01425	EsV-1-7-repeat	367	404	1.6E-8	T	29-06-2026	IPR043822	EsV-1-7 cysteine-rich motif	-
anno1.g2203.t1	5900f57ecc1ea50e78819da0492927fa	252	MobiDBLite	mobidb-lite	consensus disorder prediction	75	91	-	T	29-06-2026	-	-	-
anno1.g2203.t1	5900f57ecc1ea50e78819da0492927fa	252	MobiDBLite	mobidb-lite	consensus disorder prediction	75	124	-	T	29-06-2026	-	-	-
anno1.g2203.t1	5900f57ecc1ea50e78819da0492927fa	252	MobiDBLite	mobidb-lite	consensus disorder prediction	229	241	-	T	29-06-2026	-	-	-
anno1.g2203.t1	5900f57ecc1ea50e78819da0492927fa	252	MobiDBLite	mobidb-lite	consensus disorder prediction	221	252	-	T	29-06-2026	-	-	-
anno1.g2203.t1	5900f57ecc1ea50e78819da0492927fa	252	Gene3D	G3DSA:3.40.50.10490	-	169	225	1.0E-6	T	29-06-2026	-	-	-
anno1.g2205.t1	477b7891bdefc25e26a6fd7ca256dc5a	391	PANTHER	PTHR23132	D-ALANINE--D-ALANINE LIGASE	78	366	1.4E-34	T	29-06-2026	-	-	GO:0008716(PANTHER)
anno1.g2205.t1	477b7891bdefc25e26a6fd7ca256dc5a	391	Gene3D	G3DSA:3.40.50.20	-	32	124	1.6E-42	T	29-06-2026	-	-	-
anno1.g2205.t1	477b7891bdefc25e26a6fd7ca256dc5a	391	Gene3D	G3DSA:3.30.470.20	-	125	344	1.6E-42	T	29-06-2026	-	-	-
anno1.g2205.t1	477b7891bdefc25e26a6fd7ca256dc5a	391	Gene3D	G3DSA:3.30.1490.20	-	152	213	1.6E-42	T	29-06-2026	IPR013815	ATP-grasp fold, subdomain 1	GO:0005524(InterPro)
anno1.g2205.t1	477b7891bdefc25e26a6fd7ca256dc5a	391	ProSiteProfiles	PS50975	ATP-grasp fold profile.	141	355	31.187462	T	29-06-2026	IPR011761	ATP-grasp fold	GO:0005524(InterPro)|GO:0046872(InterPro)
anno1.g2205.t1	477b7891bdefc25e26a6fd7ca256dc5a	391	Pfam	PF07478	D-ala D-ala ligase C-terminus	162	321	5.4E-18	T	29-06-2026	IPR011095	D-alanine--D-alanine ligase, C-terminal	GO:0008716(InterPro)
anno1.g2205.t1	477b7891bdefc25e26a6fd7ca256dc5a	391	SUPERFAMILY	SSF56059	Glutathione synthetase ATP-binding domain-like	136	330	2.3E-32	T	29-06-2026	-	-	-
anno1.g2206.t1	83a3cfb0b9e9150b7a51f440c46eedb6	410	Gene3D	G3DSA:3.40.50.11550	-	63	201	6.6E-31	T	29-06-2026	-	-	-
anno1.g2206.t1	83a3cfb0b9e9150b7a51f440c46eedb6	410	MobiDBLite	mobidb-lite	consensus disorder prediction	31	54	-	T	29-06-2026	-	-	-
anno1.g2206.t1	83a3cfb0b9e9150b7a51f440c46eedb6	410	MobiDBLite	mobidb-lite	consensus disorder prediction	31	42	-	T	29-06-2026	-	-	-
anno1.g2206.t1	83a3cfb0b9e9150b7a51f440c46eedb6	410	SUPERFAMILY	SSF159501	EreA/ChaN-like	70	318	3.61E-45	T	29-06-2026	-	-	-
anno1.g2206.t1	83a3cfb0b9e9150b7a51f440c46eedb6	410	CDD	cd14727	ChanN-like	85	306	9.27361E-64	T	29-06-2026	IPR007314	Haem-binding uptake, Tiki superfamily, ChaN	-
anno1.g2206.t1	83a3cfb0b9e9150b7a51f440c46eedb6	410	Pfam	PF04187	Haem-binding uptake, Tiki superfamily, ChaN	76	302	6.2E-49	T	29-06-2026	IPR007314	Haem-binding uptake, Tiki superfamily, ChaN	-
anno1.g2209.t1	c6e619e7a305487c80bc11def03aa28e	326	PANTHER	PTHR12299	HYALURONIC ACID-BINDING PROTEIN 4	1	326	3.2E-25	T	29-06-2026	IPR039764	RNA binding protein HABP4/SERBP1-like	GO:0003723(PANTHER)|GO:0003723(InterPro)|GO:0005634(PANTHER)|GO:0005737(PANTHER)
anno1.g2209.t1	c6e619e7a305487c80bc11def03aa28e	326	MobiDBLite	mobidb-lite	consensus disorder prediction	236	245	-	T	29-06-2026	-	-	-
anno1.g2209.t1	c6e619e7a305487c80bc11def03aa28e	326	MobiDBLite	mobidb-lite	consensus disorder prediction	270	281	-	T	29-06-2026	-	-	-
anno1.g2209.t1	c6e619e7a305487c80bc11def03aa28e	326	MobiDBLite	mobidb-lite	consensus disorder prediction	136	164	-	T	29-06-2026	-	-	-
anno1.g2209.t1	c6e619e7a305487c80bc11def03aa28e	326	MobiDBLite	mobidb-lite	consensus disorder prediction	288	300	-	T	29-06-2026	-	-	-
anno1.g2209.t1	c6e619e7a305487c80bc11def03aa28e	326	MobiDBLite	mobidb-lite	consensus disorder prediction	259	268	-	T	29-06-2026	-	-	-
anno1.g2209.t1	c6e619e7a305487c80bc11def03aa28e	326	MobiDBLite	mobidb-lite	consensus disorder prediction	221	326	-	T	29-06-2026	-	-	-
anno1.g2209.t1	c6e619e7a305487c80bc11def03aa28e	326	MobiDBLite	mobidb-lite	consensus disorder prediction	23	32	-	T	29-06-2026	-	-	-
anno1.g2209.t1	c6e619e7a305487c80bc11def03aa28e	326	MobiDBLite	mobidb-lite	consensus disorder prediction	83	93	-	T	29-06-2026	-	-	-
anno1.g2209.t1	c6e619e7a305487c80bc11def03aa28e	326	MobiDBLite	mobidb-lite	consensus disorder prediction	94	112	-	T	29-06-2026	-	-	-
anno1.g2209.t1	c6e619e7a305487c80bc11def03aa28e	326	MobiDBLite	mobidb-lite	consensus disorder prediction	1	176	-	T	29-06-2026	-	-	-
anno1.g2209.t1	c6e619e7a305487c80bc11def03aa28e	326	MobiDBLite	mobidb-lite	consensus disorder prediction	65	80	-	T	29-06-2026	-	-	-
anno1.g2209.t1	c6e619e7a305487c80bc11def03aa28e	326	MobiDBLite	mobidb-lite	consensus disorder prediction	41	56	-	T	29-06-2026	-	-	-
anno1.g2209.t1	c6e619e7a305487c80bc11def03aa28e	326	SMART	SM01233	HABP4_PAI_RBP1_2	94	208	1.5E-21	T	29-06-2026	IPR006861	Hyaluronan/mRNA-binding protein	-
anno1.g2209.t1	c6e619e7a305487c80bc11def03aa28e	326	Gene3D	G3DSA:6.10.140.1040	-	92	207	2.3E-10	T	29-06-2026	-	-	-
anno1.g2209.t1	c6e619e7a305487c80bc11def03aa28e	326	Pfam	PF04774	Hyaluronan / mRNA binding family	96	196	8.4E-16	T	29-06-2026	IPR006861	Hyaluronan/mRNA-binding protein	-
anno1.g221.t2	336622d856118c4aa85149d1f99f1c4b	289	ProSiteProfiles	PS50404	Soluble glutathione S-transferase N-terminal domain profile.	37	114	11.339925	T	29-06-2026	IPR004045	Glutathione S-transferase, N-terminal	-
anno1.g221.t2	336622d856118c4aa85149d1f99f1c4b	289	CDD	cd03197	GST_C_mPGES2	146	277	3.07349E-49	T	29-06-2026	IPR034335	Prostaglandin E synthase 2, C-terminal	-
anno1.g221.t2	336622d856118c4aa85149d1f99f1c4b	289	ProSiteProfiles	PS51354	Glutaredoxin domain profile.	27	123	10.299262	T	29-06-2026	-	-	-
anno1.g221.t2	336622d856118c4aa85149d1f99f1c4b	289	Pfam	PF13417	Glutathione S-transferase, N-terminal domain	41	108	1.7E-6	T	29-06-2026	IPR004045	Glutathione S-transferase, N-terminal	-
anno1.g221.t2	336622d856118c4aa85149d1f99f1c4b	289	SFLD	SFLDS00019	Glutathione Transferase (cytosolic)	35	282	0.0	T	29-06-2026	IPR040079	Glutathione transferase family	-
anno1.g221.t2	336622d856118c4aa85149d1f99f1c4b	289	Gene3D	G3DSA:1.20.1050.10	-	138	280	4.3E-41	T	29-06-2026	-	-	-
anno1.g221.t2	336622d856118c4aa85149d1f99f1c4b	289	SFLD	SFLDG01203	Prostaglandin E synthase like.1	35	282	0.0	T	29-06-2026	IPR034334	Prostaglandin E synthase 2	GO:0050220(InterPro)
anno1.g221.t2	336622d856118c4aa85149d1f99f1c4b	289	ProSitePatterns	PS00195	Glutaredoxin active site.	41	57	-	T	29-06-2026	IPR011767	Glutaredoxin active site	-
anno1.g221.t2	336622d856118c4aa85149d1f99f1c4b	289	Gene3D	G3DSA:3.40.30.10	Glutaredoxin	30	111	2.3E-25	T	29-06-2026	-	-	-
anno1.g221.t2	336622d856118c4aa85149d1f99f1c4b	289	SFLD	SFLDG01182	Prostaglandin E synthase like	35	282	0.0	T	29-06-2026	-	-	-
anno1.g221.t2	336622d856118c4aa85149d1f99f1c4b	289	SUPERFAMILY	SSF52833	Thioredoxin-like	37	125	3.3E-17	T	29-06-2026	IPR036249	Thioredoxin-like superfamily	-
anno1.g221.t2	336622d856118c4aa85149d1f99f1c4b	289	SUPERFAMILY	SSF47616	GST C-terminal domain-like	137	275	5.93E-30	T	29-06-2026	IPR036282	Glutathione S-transferase, C-terminal domain superfamily	-
anno1.g221.t2	336622d856118c4aa85149d1f99f1c4b	289	PANTHER	PTHR12782	MICROSOMAL PROSTAGLANDIN E SYNTHASE-2	35	282	2.6E-73	T	29-06-2026	-	-	GO:0005739(PANTHER)
anno1.g2211.t3	1a97b3bc1f00cc3d7f3ec345482327cb	116	MobiDBLite	mobidb-lite	consensus disorder prediction	94	116	-	T	29-06-2026	-	-	-
anno1.g2213.t2	bcae50afbb3632d3532c99051f8a5f2c	291	Coils	Coil	Coil	218	238	-	T	29-06-2026	-	-	-
anno1.g2213.t2	bcae50afbb3632d3532c99051f8a5f2c	291	MobiDBLite	mobidb-lite	consensus disorder prediction	269	291	-	T	29-06-2026	-	-	-
anno1.g2213.t2	bcae50afbb3632d3532c99051f8a5f2c	291	MobiDBLite	mobidb-lite	consensus disorder prediction	269	280	-	T	29-06-2026	-	-	-
anno1.g2213.t2	bcae50afbb3632d3532c99051f8a5f2c	291	Coils	Coil	Coil	126	153	-	T	29-06-2026	-	-	-
anno1.g2214.t1	ed3bc5bf75c09529e71b24a7c524000d	367	MobiDBLite	mobidb-lite	consensus disorder prediction	228	239	-	T	29-06-2026	-	-	-
anno1.g2214.t1	ed3bc5bf75c09529e71b24a7c524000d	367	MobiDBLite	mobidb-lite	consensus disorder prediction	240	250	-	T	29-06-2026	-	-	-
anno1.g2214.t1	ed3bc5bf75c09529e71b24a7c524000d	367	MobiDBLite	mobidb-lite	consensus disorder prediction	276	286	-	T	29-06-2026	-	-	-
anno1.g2214.t1	ed3bc5bf75c09529e71b24a7c524000d	367	MobiDBLite	mobidb-lite	consensus disorder prediction	348	358	-	T	29-06-2026	-	-	-
anno1.g2214.t1	ed3bc5bf75c09529e71b24a7c524000d	367	MobiDBLite	mobidb-lite	consensus disorder prediction	1	69	-	T	29-06-2026	-	-	-
anno1.g2214.t1	ed3bc5bf75c09529e71b24a7c524000d	367	MobiDBLite	mobidb-lite	consensus disorder prediction	336	367	-	T	29-06-2026	-	-	-
anno1.g2214.t1	ed3bc5bf75c09529e71b24a7c524000d	367	MobiDBLite	mobidb-lite	consensus disorder prediction	204	301	-	T	29-06-2026	-	-	-
anno1.g2214.t1	ed3bc5bf75c09529e71b24a7c524000d	367	MobiDBLite	mobidb-lite	consensus disorder prediction	204	223	-	T	29-06-2026	-	-	-
anno1.g2214.t1	ed3bc5bf75c09529e71b24a7c524000d	367	MobiDBLite	mobidb-lite	consensus disorder prediction	16	35	-	T	29-06-2026	-	-	-
anno1.g2214.t1	ed3bc5bf75c09529e71b24a7c524000d	367	MobiDBLite	mobidb-lite	consensus disorder prediction	251	263	-	T	29-06-2026	-	-	-
anno1.g2216.t1	050314b2450b4301f87f7be859aa31b0	593	MobiDBLite	mobidb-lite	consensus disorder prediction	237	259	-	T	29-06-2026	-	-	-
anno1.g2216.t1	050314b2450b4301f87f7be859aa31b0	593	MobiDBLite	mobidb-lite	consensus disorder prediction	239	251	-	T	29-06-2026	-	-	-
anno1.g2217.t1	e66570cab06ab44351b8e8702224bc2a	286	Pfam	PF00076	RNA recognition motif	14	83	6.0E-16	T	29-06-2026	IPR000504	RNA recognition motif domain	GO:0003723(InterPro)
anno1.g2217.t1	e66570cab06ab44351b8e8702224bc2a	286	ProSiteProfiles	PS50102	Eukaryotic RNA Recognition Motif (RRM) profile.	12	90	19.518938	T	29-06-2026	IPR000504	RNA recognition motif domain	GO:0003723(InterPro)
anno1.g2217.t1	e66570cab06ab44351b8e8702224bc2a	286	CDD	cd12311	RRM_SRSF2_SRSF8	14	86	6.10933E-29	T	29-06-2026	-	-	-
anno1.g2217.t1	e66570cab06ab44351b8e8702224bc2a	286	PANTHER	PTHR23147	SERINE/ARGININE RICH SPLICING FACTOR	13	246	3.0E-22	T	29-06-2026	IPR050907	Serine/Arginine-Rich Splicing Factor	-
anno1.g2217.t1	e66570cab06ab44351b8e8702224bc2a	286	SUPERFAMILY	SSF54928	RNA-binding domain, RBD	9	120	4.43E-32	T	29-06-2026	IPR035979	RNA-binding domain superfamily	GO:0003676(InterPro)
anno1.g2217.t1	e66570cab06ab44351b8e8702224bc2a	286	Gene3D	G3DSA:3.30.70.330	-	2	106	3.1E-27	T	29-06-2026	IPR012677	Nucleotide-binding alpha-beta plait domain superfamily	-
anno1.g2217.t1	e66570cab06ab44351b8e8702224bc2a	286	SMART	SM00360	rrm1_1	13	86	6.9E-24	T	29-06-2026	IPR000504	RNA recognition motif domain	GO:0003723(InterPro)
anno1.g2217.t1	e66570cab06ab44351b8e8702224bc2a	286	MobiDBLite	mobidb-lite	consensus disorder prediction	121	153	-	T	29-06-2026	-	-	-
anno1.g2217.t1	e66570cab06ab44351b8e8702224bc2a	286	MobiDBLite	mobidb-lite	consensus disorder prediction	230	241	-	T	29-06-2026	-	-	-
anno1.g2217.t1	e66570cab06ab44351b8e8702224bc2a	286	MobiDBLite	mobidb-lite	consensus disorder prediction	110	120	-	T	29-06-2026	-	-	-
anno1.g2217.t1	e66570cab06ab44351b8e8702224bc2a	286	MobiDBLite	mobidb-lite	consensus disorder prediction	186	198	-	T	29-06-2026	-	-	-
anno1.g2217.t1	e66570cab06ab44351b8e8702224bc2a	286	MobiDBLite	mobidb-lite	consensus disorder prediction	205	229	-	T	29-06-2026	-	-	-
anno1.g2217.t1	e66570cab06ab44351b8e8702224bc2a	286	MobiDBLite	mobidb-lite	consensus disorder prediction	154	170	-	T	29-06-2026	-	-	-
anno1.g2217.t1	e66570cab06ab44351b8e8702224bc2a	286	MobiDBLite	mobidb-lite	consensus disorder prediction	88	286	-	T	29-06-2026	-	-	-
anno1.g2218.t1	f1be22e64d523b3031fa99d0df747b3e	123	Coils	Coil	Coil	7	34	-	T	29-06-2026	-	-	-
anno1.g2218.t1	f1be22e64d523b3031fa99d0df747b3e	123	CDD	cd00427	Ribosomal_L29_HIP	8	63	8.89466E-14	T	29-06-2026	IPR001854	Large ribosomal subunit protein uL29	GO:0003735(InterPro)|GO:0005840(InterPro)|GO:0006412(InterPro)
anno1.g2218.t1	f1be22e64d523b3031fa99d0df747b3e	123	FunFam	G3DSA:1.10.287.310:FF:000002	60S ribosomal protein L35	1	77	9.2E-35	T	29-06-2026	-	-	-
anno1.g2218.t1	f1be22e64d523b3031fa99d0df747b3e	123	PANTHER	PTHR45722	60S RIBOSOMAL PROTEIN L35	1	123	2.3E-44	T	29-06-2026	IPR045059	Large ribosomal subunit protein uL29, eukaryota	GO:0000463(InterPro)|GO:0000463(PANTHER)|GO:0003729(PANTHER)|GO:0003735(PANTHER)|GO:0022625(PANTHER)|GO:0022625(InterPro)
anno1.g2218.t1	f1be22e64d523b3031fa99d0df747b3e	123	NCBIfam	TIGR00012	50S ribosomal protein L29	8	63	5.8E-16	T	29-06-2026	IPR001854	Large ribosomal subunit protein uL29	GO:0003735(InterPro)|GO:0005840(InterPro)|GO:0006412(InterPro)
anno1.g2218.t1	f1be22e64d523b3031fa99d0df747b3e	123	Pfam	PF00831	Ribosomal L29 protein	8	63	1.3E-16	T	29-06-2026	IPR001854	Large ribosomal subunit protein uL29	GO:0003735(InterPro)|GO:0005840(InterPro)|GO:0006412(InterPro)
anno1.g2218.t1	f1be22e64d523b3031fa99d0df747b3e	123	SUPERFAMILY	SSF46561	Ribosomal protein L29 (L29p)	4	64	8.76E-19	T	29-06-2026	IPR036049	Large ribosomal subunit protein uL29 superfamily	GO:0003735(InterPro)|GO:0005840(InterPro)|GO:0006412(InterPro)
anno1.g2218.t1	f1be22e64d523b3031fa99d0df747b3e	123	Gene3D	G3DSA:6.10.250.3450	-	78	123	2.5E-17	T	29-06-2026	-	-	-
anno1.g2218.t1	f1be22e64d523b3031fa99d0df747b3e	123	Gene3D	G3DSA:1.10.287.310	-	1	77	1.2E-34	T	29-06-2026	IPR036049	Large ribosomal subunit protein uL29 superfamily	GO:0003735(InterPro)|GO:0005840(InterPro)|GO:0006412(InterPro)
anno1.g2218.t1	f1be22e64d523b3031fa99d0df747b3e	123	Hamap	MF_00374	Large ribosomal subunit protein uL29 [rpmC].	4	64	13.35183	T	29-06-2026	IPR001854	Large ribosomal subunit protein uL29	GO:0003735(InterPro)|GO:0005840(InterPro)|GO:0006412(InterPro)
anno1.g2218.t1	f1be22e64d523b3031fa99d0df747b3e	123	FunFam	G3DSA:6.10.250.3450:FF:000001	60S ribosomal protein L35	78	123	7.2E-18	T	29-06-2026	-	-	-
anno1.g2218.t1	f1be22e64d523b3031fa99d0df747b3e	123	ProSitePatterns	PS00579	Ribosomal protein L29 signature.	43	57	-	T	29-06-2026	IPR018254	Large ribosomal subunit protein uL29, conserved site	GO:0003735(InterPro)|GO:0005840(InterPro)|GO:0006412(InterPro)
anno1.g2219.t1	4c193bd19e9ae8163c62fd2c3cec4018	314	Gene3D	G3DSA:3.30.70.330	-	2	124	3.2E-26	T	29-06-2026	IPR012677	Nucleotide-binding alpha-beta plait domain superfamily	-
anno1.g2219.t1	4c193bd19e9ae8163c62fd2c3cec4018	314	Pfam	PF00076	RNA recognition motif	14	83	6.6E-15	T	29-06-2026	IPR000504	RNA recognition motif domain	GO:0003723(InterPro)
anno1.g2219.t1	4c193bd19e9ae8163c62fd2c3cec4018	314	PANTHER	PTHR48034	TRANSFORMER-2 SEX-DETERMINING PROTEIN-RELATED	12	191	4.5E-22	T	29-06-2026	IPR050441	RNA-binding motif	-
anno1.g2219.t1	4c193bd19e9ae8163c62fd2c3cec4018	314	ProSiteProfiles	PS50102	Eukaryotic RNA Recognition Motif (RRM) profile.	12	90	18.973166	T	29-06-2026	IPR000504	RNA recognition motif domain	GO:0003723(InterPro)
anno1.g2219.t1	4c193bd19e9ae8163c62fd2c3cec4018	314	SMART	SM00360	rrm1_1	13	86	6.8E-23	T	29-06-2026	IPR000504	RNA recognition motif domain	GO:0003723(InterPro)
anno1.g2219.t1	4c193bd19e9ae8163c62fd2c3cec4018	314	SUPERFAMILY	SSF54928	RNA-binding domain, RBD	8	122	3.09E-32	T	29-06-2026	IPR035979	RNA-binding domain superfamily	GO:0003676(InterPro)
anno1.g2219.t1	4c193bd19e9ae8163c62fd2c3cec4018	314	MobiDBLite	mobidb-lite	consensus disorder prediction	87	314	-	T	29-06-2026	-	-	-
anno1.g2219.t1	4c193bd19e9ae8163c62fd2c3cec4018	314	MobiDBLite	mobidb-lite	consensus disorder prediction	258	269	-	T	29-06-2026	-	-	-
anno1.g2219.t1	4c193bd19e9ae8163c62fd2c3cec4018	314	MobiDBLite	mobidb-lite	consensus disorder prediction	215	224	-	T	29-06-2026	-	-	-
anno1.g2219.t1	4c193bd19e9ae8163c62fd2c3cec4018	314	MobiDBLite	mobidb-lite	consensus disorder prediction	106	123	-	T	29-06-2026	-	-	-
anno1.g2219.t1	4c193bd19e9ae8163c62fd2c3cec4018	314	MobiDBLite	mobidb-lite	consensus disorder prediction	160	176	-	T	29-06-2026	-	-	-
anno1.g2219.t1	4c193bd19e9ae8163c62fd2c3cec4018	314	MobiDBLite	mobidb-lite	consensus disorder prediction	233	257	-	T	29-06-2026	-	-	-
anno1.g2219.t1	4c193bd19e9ae8163c62fd2c3cec4018	314	MobiDBLite	mobidb-lite	consensus disorder prediction	124	159	-	T	29-06-2026	-	-	-
anno1.g2219.t1	4c193bd19e9ae8163c62fd2c3cec4018	314	MobiDBLite	mobidb-lite	consensus disorder prediction	278	301	-	T	29-06-2026	-	-	-
anno1.g222.t2	663f8fc18f7dc2e37371dcfe00ab0f6e	790	NCBIfam	NF008900	methionine--tRNA ligase	72	713	1.8E-223	T	29-06-2026	-	-	-
anno1.g222.t2	663f8fc18f7dc2e37371dcfe00ab0f6e	790	SUPERFAMILY	SSF52374	Nucleotidylyl transferase	73	418	2.42E-114	T	29-06-2026	-	-	-
anno1.g222.t2	663f8fc18f7dc2e37371dcfe00ab0f6e	790	PRINTS	PR01041	Methionyl-tRNA synthetase signature	293	304	1.2E-30	T	29-06-2026	IPR033911	Methioninyl-tRNA synthetase core domain	GO:0004825(InterPro)|GO:0006431(InterPro)
anno1.g222.t2	663f8fc18f7dc2e37371dcfe00ab0f6e	790	PRINTS	PR01041	Methionyl-tRNA synthetase signature	110	124	1.2E-30	T	29-06-2026	IPR033911	Methioninyl-tRNA synthetase core domain	GO:0004825(InterPro)|GO:0006431(InterPro)
anno1.g222.t2	663f8fc18f7dc2e37371dcfe00ab0f6e	790	PRINTS	PR01041	Methionyl-tRNA synthetase signature	158	169	1.2E-30	T	29-06-2026	IPR033911	Methioninyl-tRNA synthetase core domain	GO:0004825(InterPro)|GO:0006431(InterPro)
anno1.g222.t2	663f8fc18f7dc2e37371dcfe00ab0f6e	790	PRINTS	PR01041	Methionyl-tRNA synthetase signature	420	431	1.2E-30	T	29-06-2026	IPR033911	Methioninyl-tRNA synthetase core domain	GO:0004825(InterPro)|GO:0006431(InterPro)
anno1.g222.t2	663f8fc18f7dc2e37371dcfe00ab0f6e	790	PRINTS	PR01041	Methionyl-tRNA synthetase signature	78	91	1.2E-30	T	29-06-2026	IPR033911	Methioninyl-tRNA synthetase core domain	GO:0004825(InterPro)|GO:0006431(InterPro)
anno1.g222.t2	663f8fc18f7dc2e37371dcfe00ab0f6e	790	PRINTS	PR01041	Methionyl-tRNA synthetase signature	328	343	1.2E-30	T	29-06-2026	IPR033911	Methioninyl-tRNA synthetase core domain	GO:0004825(InterPro)|GO:0006431(InterPro)
anno1.g222.t2	663f8fc18f7dc2e37371dcfe00ab0f6e	790	Gene3D	G3DSA:2.170.220.10	-	187	295	4.1E-154	T	29-06-2026	-	-	-
anno1.g222.t2	663f8fc18f7dc2e37371dcfe00ab0f6e	790	NCBIfam	TIGR00398	methionine--tRNA ligase	76	561	1.5E-141	T	29-06-2026	IPR014758	Methionyl-tRNA synthetase	GO:0000166(InterPro)|GO:0004825(InterPro)|GO:0005524(InterPro)|GO:0006431(InterPro)
anno1.g222.t2	663f8fc18f7dc2e37371dcfe00ab0f6e	790	Gene3D	G3DSA:1.10.730.10	-	409	587	1.4E-46	T	29-06-2026	-	-	-
anno1.g222.t2	663f8fc18f7dc2e37371dcfe00ab0f6e	790	Coils	Coil	Coil	592	616	-	T	29-06-2026	-	-	-
anno1.g222.t2	663f8fc18f7dc2e37371dcfe00ab0f6e	790	CDD	cd00814	MetRS_core	76	408	3.56987E-172	T	29-06-2026	IPR033911	Methioninyl-tRNA synthetase core domain	GO:0004825(InterPro)|GO:0006431(InterPro)
anno1.g222.t2	663f8fc18f7dc2e37371dcfe00ab0f6e	790	Pfam	PF01588	Putative tRNA binding domain	634	730	7.1E-24	T	29-06-2026	IPR002547	tRNA-binding domain	GO:0000049(InterPro)
anno1.g222.t2	663f8fc18f7dc2e37371dcfe00ab0f6e	790	CDD	cd02799	tRNA_bind_EMAP-II_like	630	733	1.80068E-44	T	29-06-2026	-	-	-
anno1.g222.t2	663f8fc18f7dc2e37371dcfe00ab0f6e	790	Hamap	MF_01228	Methionine--tRNA ligase [metG].	72	579	45.886997	T	29-06-2026	IPR023457	Methionine-tRNA synthetase, type 2	GO:0004825(InterPro)
anno1.g222.t2	663f8fc18f7dc2e37371dcfe00ab0f6e	790	Gene3D	G3DSA:2.40.50.140	-	624	788	2.8E-47	T	29-06-2026	IPR012340	Nucleic acid-binding, OB-fold	-
anno1.g222.t2	663f8fc18f7dc2e37371dcfe00ab0f6e	790	Pfam	PF00133	tRNA synthetases class I (I, L, M and V)	63	134	7.2E-8	T	29-06-2026	IPR002300	Aminoacyl-tRNA synthetase, class Ia	GO:0000166(InterPro)|GO:0004812(InterPro)|GO:0005524(InterPro)|GO:0006418(InterPro)
anno1.g222.t2	663f8fc18f7dc2e37371dcfe00ab0f6e	790	FunFam	G3DSA:2.170.220.10:FF:000002	Methionine--tRNA ligase	187	295	3.2E-37	T	29-06-2026	-	-	-
anno1.g222.t2	663f8fc18f7dc2e37371dcfe00ab0f6e	790	SUPERFAMILY	SSF47323	Anticodon-binding domain of a subclass of class I aminoacyl-tRNA synthetases	421	581	3.43E-35	T	29-06-2026	IPR009080	Aminoacyl-tRNA synthetase, class Ia, anticodon-binding	GO:0000166(InterPro)|GO:0004812(InterPro)|GO:0005524(InterPro)|GO:0006418(InterPro)
anno1.g222.t2	663f8fc18f7dc2e37371dcfe00ab0f6e	790	Pfam	PF09334	tRNA synthetases class I (M)	215	432	2.4E-57	T	29-06-2026	IPR015413	Methionyl/Leucyl tRNA synthetase	GO:0000166(InterPro)|GO:0004812(InterPro)|GO:0005524(InterPro)|GO:0006418(InterPro)
anno1.g222.t2	663f8fc18f7dc2e37371dcfe00ab0f6e	790	SUPERFAMILY	SSF50249	Nucleic acid-binding proteins	629	781	2.23E-35	T	29-06-2026	IPR012340	Nucleic acid-binding, OB-fold	-
anno1.g222.t2	663f8fc18f7dc2e37371dcfe00ab0f6e	790	Gene3D	G3DSA:3.40.50.620	HUPs	76	405	4.1E-154	T	29-06-2026	IPR014729	Rossmann-like alpha/beta/alpha sandwich fold	-
anno1.g222.t2	663f8fc18f7dc2e37371dcfe00ab0f6e	790	MobiDBLite	mobidb-lite	consensus disorder prediction	568	577	-	T	29-06-2026	-	-	-
anno1.g222.t2	663f8fc18f7dc2e37371dcfe00ab0f6e	790	MobiDBLite	mobidb-lite	consensus disorder prediction	596	607	-	T	29-06-2026	-	-	-
anno1.g222.t2	663f8fc18f7dc2e37371dcfe00ab0f6e	790	MobiDBLite	mobidb-lite	consensus disorder prediction	566	629	-	T	29-06-2026	-	-	-
anno1.g222.t2	663f8fc18f7dc2e37371dcfe00ab0f6e	790	CDD	cd07957	Anticodon_Ia_Met	417	546	3.6487E-33	T	29-06-2026	IPR041872	Methionyl-tRNA synthetase, anticodon-binding domain	-
anno1.g222.t2	663f8fc18f7dc2e37371dcfe00ab0f6e	790	PANTHER	PTHR43326	METHIONYL-TRNA SYNTHETASE	66	594	2.8E-188	T	29-06-2026	IPR023457	Methionine-tRNA synthetase, type 2	GO:0004825(PANTHER)|GO:0004825(InterPro)|GO:0006431(PANTHER)
anno1.g222.t2	663f8fc18f7dc2e37371dcfe00ab0f6e	790	ProSiteProfiles	PS50886	tRNA-binding domain profile.	628	733	31.082657	T	29-06-2026	IPR002547	tRNA-binding domain	GO:0000049(InterPro)
anno1.g222.t2	663f8fc18f7dc2e37371dcfe00ab0f6e	790	Pfam	PF19303	Anticodon binding domain of methionyl tRNA ligase	475	580	2.2E-6	T	29-06-2026	IPR041872	Methionyl-tRNA synthetase, anticodon-binding domain	-
anno1.g2220.t2	868a4db95a3d307e63db42288d788975	642	Gene3D	G3DSA:1.10.1280.10	-	172	403	2.1E-21	T	29-06-2026	IPR008922	Di-copper centre-containing domain superfamily	-
anno1.g2220.t2	868a4db95a3d307e63db42288d788975	642	SUPERFAMILY	SSF48056	Di-copper centre-containing domain	174	393	5.89E-13	T	29-06-2026	IPR008922	Di-copper centre-containing domain superfamily	-
anno1.g2221.t1	17a832c1d9939aa9c084663282178123	368	Gene3D	G3DSA:3.40.50.1820	alpha/beta hydrolase	108	263	6.9E-6	T	29-06-2026	IPR029058	Alpha/Beta hydrolase fold	-
anno1.g2221.t1	17a832c1d9939aa9c084663282178123	368	MobiDBLite	mobidb-lite	consensus disorder prediction	347	368	-	T	29-06-2026	-	-	-
anno1.g2221.t1	17a832c1d9939aa9c084663282178123	368	SUPERFAMILY	SSF53474	alpha/beta-Hydrolases	148	267	4.77E-9	T	29-06-2026	IPR029058	Alpha/Beta hydrolase fold	-
anno1.g2222.t1	4ef69ca2c3e2f6f68cccfcb9a132b646	156	Coils	Coil	Coil	34	54	-	T	29-06-2026	-	-	-
anno1.g2222.t1	4ef69ca2c3e2f6f68cccfcb9a132b646	156	Coils	Coil	Coil	102	122	-	T	29-06-2026	-	-	-
anno1.g2222.t1	4ef69ca2c3e2f6f68cccfcb9a132b646	156	MobiDBLite	mobidb-lite	consensus disorder prediction	121	156	-	T	29-06-2026	-	-	-
anno1.g2222.t1	4ef69ca2c3e2f6f68cccfcb9a132b646	156	MobiDBLite	mobidb-lite	consensus disorder prediction	1	22	-	T	29-06-2026	-	-	-
anno1.g2222.t1	4ef69ca2c3e2f6f68cccfcb9a132b646	156	MobiDBLite	mobidb-lite	consensus disorder prediction	77	86	-	T	29-06-2026	-	-	-
anno1.g2222.t1	4ef69ca2c3e2f6f68cccfcb9a132b646	156	MobiDBLite	mobidb-lite	consensus disorder prediction	1	95	-	T	29-06-2026	-	-	-
anno1.g2225.t1	5348e79bb3f9b83aade22d0d67064c66	291	MobiDBLite	mobidb-lite	consensus disorder prediction	1	23	-	T	29-06-2026	-	-	-
anno1.g2225.t1	5348e79bb3f9b83aade22d0d67064c66	291	Pfam	PF01988	VIT family	64	284	1.6E-58	T	29-06-2026	IPR008217	Ccc1 family	GO:0005384(InterPro)|GO:0030026(InterPro)
anno1.g2225.t1	5348e79bb3f9b83aade22d0d67064c66	291	PANTHER	PTHR31851	FE(2+)/MN(2+) TRANSPORTER PCL1	37	289	8.2E-35	T	29-06-2026	IPR008217	Ccc1 family	GO:0005384(InterPro)|GO:0030026(InterPro)
anno1.g2226.t1	a53ccf705c120f3b81649cdd9b059b6f	836	MobiDBLite	mobidb-lite	consensus disorder prediction	811	836	-	T	29-06-2026	-	-	-
anno1.g2226.t1	a53ccf705c120f3b81649cdd9b059b6f	836	MobiDBLite	mobidb-lite	consensus disorder prediction	811	821	-	T	29-06-2026	-	-	-
anno1.g2227.t1	0ae5524144d1e54532b4bd7684264c28	707	Coils	Coil	Coil	345	379	-	T	29-06-2026	-	-	-
anno1.g2227.t1	0ae5524144d1e54532b4bd7684264c28	707	MobiDBLite	mobidb-lite	consensus disorder prediction	618	643	-	T	29-06-2026	-	-	-
anno1.g2227.t1	0ae5524144d1e54532b4bd7684264c28	707	MobiDBLite	mobidb-lite	consensus disorder prediction	444	453	-	T	29-06-2026	-	-	-
anno1.g2227.t1	0ae5524144d1e54532b4bd7684264c28	707	MobiDBLite	mobidb-lite	consensus disorder prediction	444	471	-	T	29-06-2026	-	-	-
anno1.g2227.t1	0ae5524144d1e54532b4bd7684264c28	707	MobiDBLite	mobidb-lite	consensus disorder prediction	510	524	-	T	29-06-2026	-	-	-
anno1.g2227.t1	0ae5524144d1e54532b4bd7684264c28	707	MobiDBLite	mobidb-lite	consensus disorder prediction	454	471	-	T	29-06-2026	-	-	-
anno1.g2227.t1	0ae5524144d1e54532b4bd7684264c28	707	MobiDBLite	mobidb-lite	consensus disorder prediction	631	641	-	T	29-06-2026	-	-	-
anno1.g2227.t1	0ae5524144d1e54532b4bd7684264c28	707	MobiDBLite	mobidb-lite	consensus disorder prediction	509	569	-	T	29-06-2026	-	-	-
anno1.g2227.t1	0ae5524144d1e54532b4bd7684264c28	707	Coils	Coil	Coil	281	301	-	T	29-06-2026	-	-	-
anno1.g2227.t1	0ae5524144d1e54532b4bd7684264c28	707	Coils	Coil	Coil	249	269	-	T	29-06-2026	-	-	-
anno1.g2227.t1	0ae5524144d1e54532b4bd7684264c28	707	Coils	Coil	Coil	319	339	-	T	29-06-2026	-	-	-
anno1.g2227.t1	0ae5524144d1e54532b4bd7684264c28	707	Coils	Coil	Coil	200	241	-	T	29-06-2026	-	-	-
anno1.g2227.t1	0ae5524144d1e54532b4bd7684264c28	707	Coils	Coil	Coil	387	414	-	T	29-06-2026	-	-	-
anno1.g223.t1	232c76f8f50fadcaa71ab4e47e121a6e	514	Gene3D	G3DSA:1.20.1250.20	MFS general substrate transporter like domains	197	476	6.4E-9	T	29-06-2026	IPR036259	MFS transporter superfamily	-
anno1.g223.t1	232c76f8f50fadcaa71ab4e47e121a6e	514	PANTHER	PTHR11660	SOLUTE CARRIER FAMILY 40 MEMBER	28	477	2.9E-97	T	29-06-2026	IPR009716	Ferroportin-1	GO:0005381(InterPro)|GO:0016020(InterPro)|GO:0034755(InterPro)
anno1.g223.t1	232c76f8f50fadcaa71ab4e47e121a6e	514	MobiDBLite	mobidb-lite	consensus disorder prediction	1	20	-	T	29-06-2026	-	-	-
anno1.g223.t1	232c76f8f50fadcaa71ab4e47e121a6e	514	Pfam	PF06963	Ferroportin1 (FPN1)	31	468	1.6E-79	T	29-06-2026	IPR009716	Ferroportin-1	GO:0005381(InterPro)|GO:0016020(InterPro)|GO:0034755(InterPro)
anno1.g223.t1	232c76f8f50fadcaa71ab4e47e121a6e	514	SUPERFAMILY	SSF103473	MFS general substrate transporter	200	479	1.07E-11	T	29-06-2026	IPR036259	MFS transporter superfamily	-
anno1.g2230.t2	d0dfd8f1edc07bc82e05dfc8743a3bb8	338	Coils	Coil	Coil	118	138	-	T	29-06-2026	-	-	-
anno1.g2230.t2	d0dfd8f1edc07bc82e05dfc8743a3bb8	338	Gene3D	G3DSA:2.60.120.330	-	80	332	3.9E-24	T	29-06-2026	IPR027443	Isopenicillin N synthase-like superfamily	-
anno1.g2230.t2	d0dfd8f1edc07bc82e05dfc8743a3bb8	338	Pfam	PF03171	2OG-Fe(II) oxygenase superfamily	226	322	5.5E-4	T	29-06-2026	IPR044861	Isopenicillin N synthase-like, Fe(2+) 2OG dioxygenase domain	-
anno1.g2230.t2	d0dfd8f1edc07bc82e05dfc8743a3bb8	338	SUPERFAMILY	SSF51197	Clavaminate synthase-like	92	323	3.02E-21	T	29-06-2026	-	-	-
anno1.g2230.t2	d0dfd8f1edc07bc82e05dfc8743a3bb8	338	PANTHER	PTHR47990	2-OXOGLUTARATE (2OG) AND FE(II)-DEPENDENT OXYGENASE SUPERFAMILY PROTEIN-RELATED	89	325	1.0E-9	T	29-06-2026	-	-	-
anno1.g2231.t1	2e97d69b757181f1b8fd3a70648d5634	346	Gene3D	G3DSA:3.30.40.10	Zinc/RING finger domain, C3HC4 (zinc finger)	221	278	1.0E-22	T	29-06-2026	IPR013083	Zinc finger, RING/FYVE/PHD-type	-
anno1.g2231.t1	2e97d69b757181f1b8fd3a70648d5634	346	SUPERFAMILY	SSF57903	FYVE/PHD zinc finger	223	277	6.17E-18	T	29-06-2026	IPR011011	Zinc finger, FYVE/PHD-type	-
anno1.g2231.t1	2e97d69b757181f1b8fd3a70648d5634	346	PANTHER	PTHR10333	INHIBITOR OF GROWTH PROTEIN	3	288	3.8E-39	T	29-06-2026	IPR028651	ING family	-
anno1.g2231.t1	2e97d69b757181f1b8fd3a70648d5634	346	ProSiteProfiles	PS50016	Zinc finger PHD-type profile.	227	278	8.795799	T	29-06-2026	IPR019787	Zinc finger, PHD-finger	-
anno1.g2231.t1	2e97d69b757181f1b8fd3a70648d5634	346	SMART	SM00249	PHD_3	229	276	1.6E-9	T	29-06-2026	IPR001965	Zinc finger, PHD-type	-
anno1.g2231.t1	2e97d69b757181f1b8fd3a70648d5634	346	MobiDBLite	mobidb-lite	consensus disorder prediction	160	171	-	T	29-06-2026	-	-	-
anno1.g2231.t1	2e97d69b757181f1b8fd3a70648d5634	346	MobiDBLite	mobidb-lite	consensus disorder prediction	120	131	-	T	29-06-2026	-	-	-
anno1.g2231.t1	2e97d69b757181f1b8fd3a70648d5634	346	MobiDBLite	mobidb-lite	consensus disorder prediction	116	208	-	T	29-06-2026	-	-	-
anno1.g2231.t1	2e97d69b757181f1b8fd3a70648d5634	346	MobiDBLite	mobidb-lite	consensus disorder prediction	297	306	-	T	29-06-2026	-	-	-
anno1.g2231.t1	2e97d69b757181f1b8fd3a70648d5634	346	MobiDBLite	mobidb-lite	consensus disorder prediction	327	338	-	T	29-06-2026	-	-	-
anno1.g2231.t1	2e97d69b757181f1b8fd3a70648d5634	346	MobiDBLite	mobidb-lite	consensus disorder prediction	185	195	-	T	29-06-2026	-	-	-
anno1.g2231.t1	2e97d69b757181f1b8fd3a70648d5634	346	MobiDBLite	mobidb-lite	consensus disorder prediction	283	296	-	T	29-06-2026	-	-	-
anno1.g2231.t1	2e97d69b757181f1b8fd3a70648d5634	346	MobiDBLite	mobidb-lite	consensus disorder prediction	283	346	-	T	29-06-2026	-	-	-
anno1.g2231.t1	2e97d69b757181f1b8fd3a70648d5634	346	SMART	SM01408	ING_2	4	98	5.3E-8	T	29-06-2026	IPR024610	Inhibitor of growth protein, N-terminal histone-binding	-
anno1.g2231.t1	2e97d69b757181f1b8fd3a70648d5634	346	Pfam	PF12998	Inhibitor of growth proteins N-terminal histone-binding	5	97	5.9E-4	T	29-06-2026	IPR024610	Inhibitor of growth protein, N-terminal histone-binding	-
anno1.g2231.t1	2e97d69b757181f1b8fd3a70648d5634	346	Gene3D	G3DSA:6.10.140.1740	-	2	95	9.1E-10	T	29-06-2026	-	-	-
anno1.g2231.t1	2e97d69b757181f1b8fd3a70648d5634	346	ProSitePatterns	PS01359	Zinc finger PHD-type signature.	230	275	-	T	29-06-2026	IPR019786	Zinc finger, PHD-type, conserved site	-
anno1.g2233.t1	0f5b43cc1c2abfb4fca88316075a178c	291	NCBIfam	TIGR01297	cation diffusion facilitator family transporter	4	290	6.8E-57	T	29-06-2026	IPR002524	Cation efflux	GO:0006812(InterPro)|GO:0008324(InterPro)|GO:0016020(InterPro)|GO:0055085(InterPro)
anno1.g2233.t1	0f5b43cc1c2abfb4fca88316075a178c	291	Pfam	PF01545	Cation efflux transmembrane domain	4	280	9.5E-35	T	29-06-2026	IPR058533	Cation efflux protein, transmembrane domain	-
anno1.g2233.t1	0f5b43cc1c2abfb4fca88316075a178c	291	SUPERFAMILY	SSF161111	Cation efflux protein transmembrane domain-like	4	281	1.57E-43	T	29-06-2026	IPR027469	Cation efflux transmembrane domain superfamily	-
anno1.g2233.t1	0f5b43cc1c2abfb4fca88316075a178c	291	PANTHER	PTHR11562	CATION EFFLUX PROTEIN/ ZINC TRANSPORTER	2	291	4.7E-81	T	29-06-2026	IPR050681	Cation Diffusion Facilitator/SLC30A	GO:0005385(PANTHER)|GO:0005886(PANTHER)|GO:0071577(PANTHER)
anno1.g2233.t1	0f5b43cc1c2abfb4fca88316075a178c	291	Gene3D	G3DSA:1.20.1510.10	Cation efflux protein transmembrane domain	1	279	4.4E-44	T	29-06-2026	IPR027469	Cation efflux transmembrane domain superfamily	-
anno1.g2233.t1	0f5b43cc1c2abfb4fca88316075a178c	291	MobiDBLite	mobidb-lite	consensus disorder prediction	130	212	-	T	29-06-2026	-	-	-
anno1.g2233.t1	0f5b43cc1c2abfb4fca88316075a178c	291	MobiDBLite	mobidb-lite	consensus disorder prediction	139	149	-	T	29-06-2026	-	-	-
anno1.g2233.t1	0f5b43cc1c2abfb4fca88316075a178c	291	MobiDBLite	mobidb-lite	consensus disorder prediction	175	187	-	T	29-06-2026	-	-	-
anno1.g2234.t1	fce5b12e40f8c710be8e1e03dc482071	577	MobiDBLite	mobidb-lite	consensus disorder prediction	393	409	-	T	29-06-2026	-	-	-
anno1.g2234.t1	fce5b12e40f8c710be8e1e03dc482071	577	MobiDBLite	mobidb-lite	consensus disorder prediction	16	26	-	T	29-06-2026	-	-	-
anno1.g2234.t1	fce5b12e40f8c710be8e1e03dc482071	577	MobiDBLite	mobidb-lite	consensus disorder prediction	427	445	-	T	29-06-2026	-	-	-
anno1.g2234.t1	fce5b12e40f8c710be8e1e03dc482071	577	MobiDBLite	mobidb-lite	consensus disorder prediction	288	316	-	T	29-06-2026	-	-	-
anno1.g2234.t1	fce5b12e40f8c710be8e1e03dc482071	577	MobiDBLite	mobidb-lite	consensus disorder prediction	392	472	-	T	29-06-2026	-	-	-
anno1.g2234.t1	fce5b12e40f8c710be8e1e03dc482071	577	MobiDBLite	mobidb-lite	consensus disorder prediction	1	26	-	T	29-06-2026	-	-	-
anno1.g2234.t1	fce5b12e40f8c710be8e1e03dc482071	577	MobiDBLite	mobidb-lite	consensus disorder prediction	450	469	-	T	29-06-2026	-	-	-
anno1.g2234.t1	fce5b12e40f8c710be8e1e03dc482071	577	SUPERFAMILY	SSF51197	Clavaminate synthase-like	70	373	2.61E-42	T	29-06-2026	-	-	-
anno1.g2234.t1	fce5b12e40f8c710be8e1e03dc482071	577	Pfam	PF13621	Cupin-like domain	87	355	1.5E-9	T	29-06-2026	IPR041667	Cupin-like domain 8	-
anno1.g2234.t1	fce5b12e40f8c710be8e1e03dc482071	577	PANTHER	PTHR12480	ARGININE DEMETHYLASE AND LYSYL-HYDROXYLASE JMJD	61	414	3.7E-74	T	29-06-2026	IPR050910	JMJD6 family arginine demethylases/lysyl-hydroxylases	-
anno1.g2234.t1	fce5b12e40f8c710be8e1e03dc482071	577	ProSiteProfiles	PS51184	JmjC domain profile.	172	372	31.135262	T	29-06-2026	IPR003347	JmjC domain	-
anno1.g2234.t1	fce5b12e40f8c710be8e1e03dc482071	577	Gene3D	G3DSA:2.60.120.650	Cupin	27	357	7.5E-71	T	29-06-2026	-	-	-
anno1.g2234.t1	fce5b12e40f8c710be8e1e03dc482071	577	SMART	SM00558	cupin_9	173	372	3.6E-11	T	29-06-2026	IPR003347	JmjC domain	-
anno1.g2235.t1	071857200d76327ad488c85fbb7b445d	666	SMART	SM00360	rrm1_1	272	345	5.1E-10	T	29-06-2026	IPR000504	RNA recognition motif domain	GO:0003723(InterPro)
anno1.g2235.t1	071857200d76327ad488c85fbb7b445d	666	Pfam	PF00076	RNA recognition motif	275	342	3.1E-8	T	29-06-2026	IPR000504	RNA recognition motif domain	GO:0003723(InterPro)
anno1.g2235.t1	071857200d76327ad488c85fbb7b445d	666	SUPERFAMILY	SSF54928	RNA-binding domain, RBD	265	344	3.39E-15	T	29-06-2026	IPR035979	RNA-binding domain superfamily	GO:0003676(InterPro)
anno1.g2235.t1	071857200d76327ad488c85fbb7b445d	666	Gene3D	G3DSA:3.30.70.330	-	254	346	2.8E-13	T	29-06-2026	IPR012677	Nucleotide-binding alpha-beta plait domain superfamily	-
anno1.g2235.t1	071857200d76327ad488c85fbb7b445d	666	SUPERFAMILY	SSF54928	RNA-binding domain, RBD	568	649	4.94E-5	T	29-06-2026	IPR035979	RNA-binding domain superfamily	GO:0003676(InterPro)
anno1.g2235.t1	071857200d76327ad488c85fbb7b445d	666	PANTHER	PTHR23003	RNA RECOGNITION MOTIF RRM DOMAIN CONTAINING PROTEIN	124	652	2.0E-17	T	29-06-2026	IPR050374	RRT5/SRSF/Splicing Factor SR	GO:0003729(PANTHER)|GO:0005634(PANTHER)|GO:0005737(PANTHER)
anno1.g2235.t1	071857200d76327ad488c85fbb7b445d	666	MobiDBLite	mobidb-lite	consensus disorder prediction	24	33	-	T	29-06-2026	-	-	-
anno1.g2235.t1	071857200d76327ad488c85fbb7b445d	666	MobiDBLite	mobidb-lite	consensus disorder prediction	10	19	-	T	29-06-2026	-	-	-
anno1.g2235.t1	071857200d76327ad488c85fbb7b445d	666	MobiDBLite	mobidb-lite	consensus disorder prediction	434	447	-	T	29-06-2026	-	-	-
anno1.g2235.t1	071857200d76327ad488c85fbb7b445d	666	MobiDBLite	mobidb-lite	consensus disorder prediction	126	138	-	T	29-06-2026	-	-	-
anno1.g2235.t1	071857200d76327ad488c85fbb7b445d	666	MobiDBLite	mobidb-lite	consensus disorder prediction	410	489	-	T	29-06-2026	-	-	-
anno1.g2235.t1	071857200d76327ad488c85fbb7b445d	666	MobiDBLite	mobidb-lite	consensus disorder prediction	182	215	-	T	29-06-2026	-	-	-
anno1.g2235.t1	071857200d76327ad488c85fbb7b445d	666	MobiDBLite	mobidb-lite	consensus disorder prediction	236	253	-	T	29-06-2026	-	-	-
anno1.g2235.t1	071857200d76327ad488c85fbb7b445d	666	MobiDBLite	mobidb-lite	consensus disorder prediction	91	104	-	T	29-06-2026	-	-	-
anno1.g2235.t1	071857200d76327ad488c85fbb7b445d	666	MobiDBLite	mobidb-lite	consensus disorder prediction	1	254	-	T	29-06-2026	-	-	-
anno1.g2235.t1	071857200d76327ad488c85fbb7b445d	666	MobiDBLite	mobidb-lite	consensus disorder prediction	155	169	-	T	29-06-2026	-	-	-
anno1.g2235.t1	071857200d76327ad488c85fbb7b445d	666	ProSiteProfiles	PS50102	Eukaryotic RNA Recognition Motif (RRM) profile.	271	349	12.611502	T	29-06-2026	IPR000504	RNA recognition motif domain	GO:0003723(InterPro)
anno1.g2235.t1	071857200d76327ad488c85fbb7b445d	666	Gene3D	G3DSA:3.30.70.330	-	573	659	4.3E-6	T	29-06-2026	IPR012677	Nucleotide-binding alpha-beta plait domain superfamily	-
anno1.g2236.t1	ee3a6980f70df1b624fe144500f4fe16	730	Gene3D	G3DSA:3.30.450.20	PAS domain	427	525	7.0E-9	T	29-06-2026	-	-	-
anno1.g2236.t1	ee3a6980f70df1b624fe144500f4fe16	730	SMART	SM00353	finulus	342	394	4.7E-5	T	29-06-2026	IPR011598	Myc-type, basic helix-loop-helix (bHLH) domain	GO:0046983(InterPro)
anno1.g2236.t1	ee3a6980f70df1b624fe144500f4fe16	730	NCBIfam	TIGR00229	PAS domain S-box protein	428	524	7.9E-5	T	29-06-2026	IPR000014	PAS domain	-
anno1.g2236.t1	ee3a6980f70df1b624fe144500f4fe16	730	CDD	cd00083	bHLH_SF	345	390	1.73795E-6	T	29-06-2026	-	-	-
anno1.g2236.t1	ee3a6980f70df1b624fe144500f4fe16	730	SUPERFAMILY	SSF55785	PYP-like sensor domain (PAS domain)	428	503	1.01E-9	T	29-06-2026	IPR035965	PAS domain superfamily	-
anno1.g2236.t1	ee3a6980f70df1b624fe144500f4fe16	730	Pfam	PF00010	Helix-loop-helix DNA-binding domain	337	388	0.0096	T	29-06-2026	IPR011598	Myc-type, basic helix-loop-helix (bHLH) domain	GO:0046983(InterPro)
anno1.g2236.t1	ee3a6980f70df1b624fe144500f4fe16	730	Coils	Coil	Coil	329	349	-	T	29-06-2026	-	-	-
anno1.g2236.t1	ee3a6980f70df1b624fe144500f4fe16	730	SUPERFAMILY	SSF47459	HLH, helix-loop-helix DNA-binding domain	335	407	8.37E-10	T	29-06-2026	IPR036638	Helix-loop-helix DNA-binding domain superfamily	GO:0046983(InterPro)
anno1.g2236.t1	ee3a6980f70df1b624fe144500f4fe16	730	Gene3D	G3DSA:4.10.280.10	-	328	415	6.6E-10	T	29-06-2026	IPR036638	Helix-loop-helix DNA-binding domain superfamily	GO:0046983(InterPro)
anno1.g2236.t1	ee3a6980f70df1b624fe144500f4fe16	730	ProSiteProfiles	PS50112	PAS repeat profile.	424	494	10.071223	T	29-06-2026	IPR000014	PAS domain	-
anno1.g2236.t1	ee3a6980f70df1b624fe144500f4fe16	730	Coils	Coil	Coil	385	405	-	T	29-06-2026	-	-	-
anno1.g2236.t1	ee3a6980f70df1b624fe144500f4fe16	730	MobiDBLite	mobidb-lite	consensus disorder prediction	132	253	-	T	29-06-2026	-	-	-
anno1.g2236.t1	ee3a6980f70df1b624fe144500f4fe16	730	MobiDBLite	mobidb-lite	consensus disorder prediction	143	160	-	T	29-06-2026	-	-	-
anno1.g2236.t1	ee3a6980f70df1b624fe144500f4fe16	730	MobiDBLite	mobidb-lite	consensus disorder prediction	675	693	-	T	29-06-2026	-	-	-
anno1.g2236.t1	ee3a6980f70df1b624fe144500f4fe16	730	MobiDBLite	mobidb-lite	consensus disorder prediction	183	204	-	T	29-06-2026	-	-	-
anno1.g2236.t1	ee3a6980f70df1b624fe144500f4fe16	730	MobiDBLite	mobidb-lite	consensus disorder prediction	16	45	-	T	29-06-2026	-	-	-
anno1.g2236.t1	ee3a6980f70df1b624fe144500f4fe16	730	MobiDBLite	mobidb-lite	consensus disorder prediction	222	237	-	T	29-06-2026	-	-	-
anno1.g2236.t1	ee3a6980f70df1b624fe144500f4fe16	730	MobiDBLite	mobidb-lite	consensus disorder prediction	161	170	-	T	29-06-2026	-	-	-
anno1.g2236.t1	ee3a6980f70df1b624fe144500f4fe16	730	MobiDBLite	mobidb-lite	consensus disorder prediction	205	215	-	T	29-06-2026	-	-	-
anno1.g2236.t1	ee3a6980f70df1b624fe144500f4fe16	730	MobiDBLite	mobidb-lite	consensus disorder prediction	617	629	-	T	29-06-2026	-	-	-
anno1.g2236.t1	ee3a6980f70df1b624fe144500f4fe16	730	MobiDBLite	mobidb-lite	consensus disorder prediction	553	730	-	T	29-06-2026	-	-	-
anno1.g2236.t1	ee3a6980f70df1b624fe144500f4fe16	730	MobiDBLite	mobidb-lite	consensus disorder prediction	638	662	-	T	29-06-2026	-	-	-
anno1.g2236.t1	ee3a6980f70df1b624fe144500f4fe16	730	MobiDBLite	mobidb-lite	consensus disorder prediction	706	730	-	T	29-06-2026	-	-	-
anno1.g2236.t1	ee3a6980f70df1b624fe144500f4fe16	730	MobiDBLite	mobidb-lite	consensus disorder prediction	553	572	-	T	29-06-2026	-	-	-
anno1.g2236.t1	ee3a6980f70df1b624fe144500f4fe16	730	MobiDBLite	mobidb-lite	consensus disorder prediction	171	180	-	T	29-06-2026	-	-	-
anno1.g2236.t1	ee3a6980f70df1b624fe144500f4fe16	730	MobiDBLite	mobidb-lite	consensus disorder prediction	580	597	-	T	29-06-2026	-	-	-
anno1.g2236.t1	ee3a6980f70df1b624fe144500f4fe16	730	MobiDBLite	mobidb-lite	consensus disorder prediction	277	306	-	T	29-06-2026	-	-	-
anno1.g2236.t1	ee3a6980f70df1b624fe144500f4fe16	730	CDD	cd00130	PAS	437	533	1.01826E-5	T	29-06-2026	IPR000014	PAS domain	-
anno1.g2236.t1	ee3a6980f70df1b624fe144500f4fe16	730	Pfam	PF00989	PAS fold	427	483	0.027	T	29-06-2026	IPR013767	PAS fold	GO:0006355(InterPro)
anno1.g2236.t1	ee3a6980f70df1b624fe144500f4fe16	730	ProSiteProfiles	PS50888	Myc-type, basic helix-loop-helix (bHLH) domain profile.	336	388	10.721514	T	29-06-2026	IPR011598	Myc-type, basic helix-loop-helix (bHLH) domain	GO:0046983(InterPro)
anno1.g2236.t1	ee3a6980f70df1b624fe144500f4fe16	730	SMART	SM00091	pas_2	426	492	5.4E-5	T	29-06-2026	IPR000014	PAS domain	-
anno1.g2237.t1	f51381e4e33d90e0282ccbaf4214c2b7	100	ProSiteProfiles	PS51257	Prokaryotic membrane lipoprotein lipid attachment site profile.	1	26	7.0	T	29-06-2026	-	-	-
anno1.g2238.t1	afcd424f9cad026ddb2b6d19d5a43c26	255	PANTHER	PTHR43811	FKBP-TYPE PEPTIDYL-PROLYL CIS-TRANS ISOMERASE FKPA	96	252	3.4E-27	T	29-06-2026	-	-	GO:0003755(PANTHER)
anno1.g2238.t1	afcd424f9cad026ddb2b6d19d5a43c26	255	Pfam	PF00254	FKBP-type peptidyl-prolyl cis-trans isomerase	127	205	3.1E-13	T	29-06-2026	IPR001179	FKBP-type peptidyl-prolyl cis-trans isomerase domain	GO:0003755(InterPro)
anno1.g2238.t1	afcd424f9cad026ddb2b6d19d5a43c26	255	ProSiteProfiles	PS50059	FKBP-type peptidyl-prolyl cis-trans isomerase domain profile.	130	227	18.665384	T	29-06-2026	IPR001179	FKBP-type peptidyl-prolyl cis-trans isomerase domain	GO:0003755(InterPro)
anno1.g2238.t1	afcd424f9cad026ddb2b6d19d5a43c26	255	SUPERFAMILY	SSF54534	FKBP-like	96	206	1.59E-25	T	29-06-2026	-	-	-
anno1.g2238.t1	afcd424f9cad026ddb2b6d19d5a43c26	255	Gene3D	G3DSA:3.10.50.40	-	91	219	9.1E-28	T	29-06-2026	IPR046357	Peptidyl-prolyl cis-trans isomerase domain superfamily	GO:0003755(InterPro)
anno1.g2238.t1	afcd424f9cad026ddb2b6d19d5a43c26	255	MobiDBLite	mobidb-lite	consensus disorder prediction	193	215	-	T	29-06-2026	-	-	-
anno1.g224.t1	a3f6b2a4d8414efba2ac4c0d021b5472	1094	Pfam	PF00690	Cation transporter/ATPase, N-terminus	46	111	1.4E-13	T	29-06-2026	IPR004014	Cation-transporting P-type ATPase, N-terminal	-
anno1.g224.t1	a3f6b2a4d8414efba2ac4c0d021b5472	1094	Pfam	PF00122	P-type ATPase actuator domain	165	266	7.7E-13	T	29-06-2026	IPR059000	P-type ATPase, A domain	-
anno1.g224.t1	a3f6b2a4d8414efba2ac4c0d021b5472	1094	Gene3D	G3DSA:1.20.1110.10	-	94	376	1.3E-121	T	29-06-2026	-	-	-
anno1.g224.t1	a3f6b2a4d8414efba2ac4c0d021b5472	1094	Gene3D	G3DSA:3.40.50.1000	-	377	688	1.3E-121	T	29-06-2026	IPR023214	HAD superfamily	-
anno1.g224.t1	a3f6b2a4d8414efba2ac4c0d021b5472	1094	ProSitePatterns	PS00154	E1-E2 ATPases phosphorylation site.	382	388	-	T	29-06-2026	IPR018303	P-type ATPase, phosphorylation site	-
anno1.g224.t1	a3f6b2a4d8414efba2ac4c0d021b5472	1094	SMART	SM00831	Cation_ATPase_N_a_2	41	116	1.4E-8	T	29-06-2026	IPR004014	Cation-transporting P-type ATPase, N-terminal	-
anno1.g224.t1	a3f6b2a4d8414efba2ac4c0d021b5472	1094	PANTHER	PTHR24093	CATION TRANSPORTING ATPASE	26	1071	0.0	T	29-06-2026	-	-	GO:0005388(PANTHER)|GO:0005886(PANTHER)|GO:0019829(PANTHER)|GO:0043231(PANTHER)
anno1.g224.t1	a3f6b2a4d8414efba2ac4c0d021b5472	1094	SUPERFAMILY	SSF81653	Calcium ATPase, transduction domain A	166	266	3.01E-18	T	29-06-2026	IPR008250	P-type ATPase, A domain superfamily	-
anno1.g224.t1	a3f6b2a4d8414efba2ac4c0d021b5472	1094	Pfam	PF00689	Cation transporting ATPase, C-terminus	820	1069	4.8E-38	T	29-06-2026	IPR006068	Cation-transporting P-type ATPase, C-terminal	-
anno1.g224.t1	a3f6b2a4d8414efba2ac4c0d021b5472	1094	Pfam	PF13246	P-type ATPase, cytoplasmic domain N	422	601	5.6E-21	T	29-06-2026	-	-	-
anno1.g224.t1	a3f6b2a4d8414efba2ac4c0d021b5472	1094	SUPERFAMILY	SSF81660	Metal cation-transporting ATPase, ATP-binding domain N	386	604	8.5E-37	T	29-06-2026	IPR023299	P-type ATPase, cytoplasmic domain N	GO:0000166(InterPro)
anno1.g224.t1	a3f6b2a4d8414efba2ac4c0d021b5472	1094	SUPERFAMILY	SSF81665	Calcium ATPase, transmembrane domain M	47	1070	1.7E-112	T	29-06-2026	IPR023298	P-type ATPase, transmembrane domain superfamily	-
anno1.g224.t1	a3f6b2a4d8414efba2ac4c0d021b5472	1094	Gene3D	G3DSA:3.40.1110.10	-	390	599	1.3E-121	T	29-06-2026	IPR023299	P-type ATPase, cytoplasmic domain N	GO:0000166(InterPro)
anno1.g224.t1	a3f6b2a4d8414efba2ac4c0d021b5472	1094	Gene3D	G3DSA:2.70.150.10	-	61	269	1.3E-121	T	29-06-2026	-	-	-
anno1.g224.t1	a3f6b2a4d8414efba2ac4c0d021b5472	1094	Gene3D	G3DSA:1.20.1110.10	-	744	1072	8.7E-81	T	29-06-2026	-	-	-
anno1.g224.t1	a3f6b2a4d8414efba2ac4c0d021b5472	1094	FunFam	G3DSA:1.20.1110.10:FF:000036	Calcium-transporting ATPase	94	153	3.1E-20	T	29-06-2026	-	-	-
anno1.g224.t1	a3f6b2a4d8414efba2ac4c0d021b5472	1094	SUPERFAMILY	SSF56784	HAD-like	378	784	1.05E-34	T	29-06-2026	IPR036412	HAD-like superfamily	-
anno1.g224.t1	a3f6b2a4d8414efba2ac4c0d021b5472	1094	PRINTS	PR00119	P-type cation-transporting ATPase superfamily signature	213	227	5.2E-33	T	29-06-2026	-	-	-
anno1.g224.t1	a3f6b2a4d8414efba2ac4c0d021b5472	1094	PRINTS	PR00119	P-type cation-transporting ATPase superfamily signature	614	624	5.2E-33	T	29-06-2026	-	-	-
anno1.g224.t1	a3f6b2a4d8414efba2ac4c0d021b5472	1094	PRINTS	PR00119	P-type cation-transporting ATPase superfamily signature	735	754	5.2E-33	T	29-06-2026	-	-	-
anno1.g224.t1	a3f6b2a4d8414efba2ac4c0d021b5472	1094	PRINTS	PR00119	P-type cation-transporting ATPase superfamily signature	380	394	5.2E-33	T	29-06-2026	-	-	-
anno1.g224.t1	a3f6b2a4d8414efba2ac4c0d021b5472	1094	PRINTS	PR00119	P-type cation-transporting ATPase superfamily signature	759	771	5.2E-33	T	29-06-2026	-	-	-
anno1.g224.t1	a3f6b2a4d8414efba2ac4c0d021b5472	1094	PRINTS	PR00119	P-type cation-transporting ATPase superfamily signature	592	603	5.2E-33	T	29-06-2026	-	-	-
anno1.g224.t1	a3f6b2a4d8414efba2ac4c0d021b5472	1094	NCBIfam	TIGR01494	HAD-IC family P-type ATPase	729	826	9.9E-21	T	29-06-2026	IPR001757	P-type ATPase	GO:0005215(InterPro)|GO:0005524(InterPro)|GO:0016020(InterPro)|GO:0016887(InterPro)
anno1.g224.t1	a3f6b2a4d8414efba2ac4c0d021b5472	1094	NCBIfam	TIGR01494	HAD-IC family P-type ATPase	263	402	5.3E-19	T	29-06-2026	IPR001757	P-type ATPase	GO:0005215(InterPro)|GO:0005524(InterPro)|GO:0016020(InterPro)|GO:0016887(InterPro)
anno1.g224.t1	a3f6b2a4d8414efba2ac4c0d021b5472	1094	NCBIfam	TIGR01517	calcium-translocating P-type ATPase, PMCA-type	33	682	1.6E-171	T	29-06-2026	IPR006408	P-type ATPase, subfamily IIB	GO:0005388(InterPro)|GO:0005524(InterPro)|GO:0016020(InterPro)|GO:0070588(InterPro)
anno1.g224.t1	a3f6b2a4d8414efba2ac4c0d021b5472	1094	PRINTS	PR00121	Sodium/potassium-transporting ATPase signature	510	528	1.7E-9	T	29-06-2026	-	-	-
anno1.g224.t1	a3f6b2a4d8414efba2ac4c0d021b5472	1094	PRINTS	PR00121	Sodium/potassium-transporting ATPase signature	373	394	1.7E-9	T	29-06-2026	-	-	-
anno1.g2240.t1	00ac407af5550cdc442786c59e1bb331	279	Gene3D	G3DSA:3.40.30.10	Glutaredoxin	55	228	1.2E-9	T	29-06-2026	-	-	-
anno1.g2240.t1	00ac407af5550cdc442786c59e1bb331	279	Pfam	PF00085	Thioredoxin	117	206	0.047	T	29-06-2026	IPR013766	Thioredoxin domain	-
anno1.g2240.t1	00ac407af5550cdc442786c59e1bb331	279	CDD	cd02947	TRX_family	109	203	6.27259E-8	T	29-06-2026	-	-	-
anno1.g2240.t1	00ac407af5550cdc442786c59e1bb331	279	MobiDBLite	mobidb-lite	consensus disorder prediction	36	47	-	T	29-06-2026	-	-	-
anno1.g2240.t1	00ac407af5550cdc442786c59e1bb331	279	MobiDBLite	mobidb-lite	consensus disorder prediction	33	54	-	T	29-06-2026	-	-	-
anno1.g2240.t1	00ac407af5550cdc442786c59e1bb331	279	SUPERFAMILY	SSF52833	Thioredoxin-like	118	214	3.91E-9	T	29-06-2026	IPR036249	Thioredoxin-like superfamily	-
anno1.g2241.t1	75f5b702b946a3e088a98127fa321f3c	202	Coils	Coil	Coil	137	157	-	T	29-06-2026	-	-	-
anno1.g2242.t1	76f135f0a4ca31dc70289efed37f92ec	264	SUPERFAMILY	SSF47616	GST C-terminal domain-like	127	237	2.51E-20	T	29-06-2026	IPR036282	Glutathione S-transferase, C-terminal domain superfamily	-
anno1.g2242.t1	76f135f0a4ca31dc70289efed37f92ec	264	SFLD	SFLDS00019	Glutathione Transferase (cytosolic)	65	221	1.0E-24	T	29-06-2026	IPR040079	Glutathione transferase family	-
anno1.g2242.t1	76f135f0a4ca31dc70289efed37f92ec	264	CDD	cd03046	GST_N_GTT1_like	59	123	4.88089E-17	T	29-06-2026	-	-	-
anno1.g2242.t1	76f135f0a4ca31dc70289efed37f92ec	264	ProSiteProfiles	PS50404	Soluble glutathione S-transferase N-terminal domain profile.	1	126	13.061992	T	29-06-2026	IPR004045	Glutathione S-transferase, N-terminal	-
anno1.g2242.t1	76f135f0a4ca31dc70289efed37f92ec	264	PANTHER	PTHR44051	GLUTATHIONE S-TRANSFERASE-RELATED	57	231	3.4E-25	T	29-06-2026	-	-	-
anno1.g2242.t1	76f135f0a4ca31dc70289efed37f92ec	264	Gene3D	G3DSA:1.20.1050.10	-	126	236	2.4E-18	T	29-06-2026	-	-	-
anno1.g2242.t1	76f135f0a4ca31dc70289efed37f92ec	264	Pfam	PF02798	Glutathione S-transferase, N-terminal domain	61	119	0.0024	T	29-06-2026	IPR004045	Glutathione S-transferase, N-terminal	-
anno1.g2242.t1	76f135f0a4ca31dc70289efed37f92ec	264	ProSiteProfiles	PS50405	Soluble glutathione S-transferase C-terminal domain profile.	127	237	13.741697	T	29-06-2026	IPR010987	Glutathione S-transferase, C-terminal-like	-
anno1.g2242.t1	76f135f0a4ca31dc70289efed37f92ec	264	SUPERFAMILY	SSF52833	Thioredoxin-like	64	123	2.48E-12	T	29-06-2026	IPR036249	Thioredoxin-like superfamily	-
anno1.g2242.t1	76f135f0a4ca31dc70289efed37f92ec	264	Gene3D	G3DSA:3.40.30.10	Glutaredoxin	58	124	1.2E-12	T	29-06-2026	-	-	-
anno1.g2242.t1	76f135f0a4ca31dc70289efed37f92ec	264	Pfam	PF13410	Glutathione S-transferase, C-terminal domain	169	219	0.0031	T	29-06-2026	-	-	-
anno1.g2243.t2	a6c292397a0e6afecf3bed2b2a9f75e2	366	Pfam	PF07103	Protein of unknown function (DUF1365)	78	337	9.8E-67	T	29-06-2026	IPR010775	Protein of unknown function DUF1365	-
anno1.g2243.t2	a6c292397a0e6afecf3bed2b2a9f75e2	366	PANTHER	PTHR33973	OS07G0153300 PROTEIN	67	349	7.5E-70	T	29-06-2026	IPR010775	Protein of unknown function DUF1365	-
anno1.g2245.t1	d2785941b005b05c820bae37e18eb216	299	Gene3D	G3DSA:3.30.360.10	Dihydrodipicolinate Reductase; domain 2	136	293	2.1E-24	T	29-06-2026	-	-	-
anno1.g2245.t1	d2785941b005b05c820bae37e18eb216	299	MobiDBLite	mobidb-lite	consensus disorder prediction	103	120	-	T	29-06-2026	-	-	-
anno1.g2245.t1	d2785941b005b05c820bae37e18eb216	299	MobiDBLite	mobidb-lite	consensus disorder prediction	99	127	-	T	29-06-2026	-	-	-
anno1.g2245.t1	d2785941b005b05c820bae37e18eb216	299	SUPERFAMILY	SSF160532	Ava3019-like	158	293	2.35E-16	T	29-06-2026	-	-	-
anno1.g2246.t1	60ea2a850ae2875d1d4145af67a637c5	508	FunFam	G3DSA:1.20.120.1750:FF:000022	RBR-type E3 ubiquitin transferase	262	499	1.3E-105	T	29-06-2026	-	-	-
anno1.g2246.t1	60ea2a850ae2875d1d4145af67a637c5	508	Pfam	PF21235	E3 ubiquitin-protein ligase ARIH1, UBA-like domain	60	98	1.9E-9	T	29-06-2026	IPR048962	E3 ubiquitin-protein ligase ARIH1-like, UBA-like domain	-
anno1.g2246.t1	60ea2a850ae2875d1d4145af67a637c5	508	ProSiteProfiles	PS51873	TRIAD supradomain profile.	133	343	40.926643	T	29-06-2026	IPR044066	TRIAD supradomain	-
anno1.g2246.t1	60ea2a850ae2875d1d4145af67a637c5	508	Pfam	PF22191	IBR domain	288	327	1.6E-14	T	29-06-2026	-	-	-
anno1.g2246.t1	60ea2a850ae2875d1d4145af67a637c5	508	SMART	SM00647	ibrneu5	206	266	1.0E-17	T	29-06-2026	IPR002867	IBR domain	GO:0008270(InterPro)
anno1.g2246.t1	60ea2a850ae2875d1d4145af67a637c5	508	SMART	SM00647	ibrneu5	274	339	4.6E-6	T	29-06-2026	IPR002867	IBR domain	GO:0008270(InterPro)
anno1.g2246.t1	60ea2a850ae2875d1d4145af67a637c5	508	PANTHER	PTHR11685	RBR FAMILY RING FINGER AND IBR DOMAIN-CONTAINING	88	413	3.8E-42	T	29-06-2026	IPR031127	E3 ubiquitin ligase RBR family	GO:0004842(InterPro)|GO:0016567(InterPro)
anno1.g2246.t1	60ea2a850ae2875d1d4145af67a637c5	508	SUPERFAMILY	SSF57850	RING/U-box	285	334	6.31E-19	T	29-06-2026	-	-	-
anno1.g2246.t1	60ea2a850ae2875d1d4145af67a637c5	508	ProSiteProfiles	PS50089	Zinc finger RING-type profile.	137	186	9.096088	T	29-06-2026	IPR001841	Zinc finger, RING-type	-
anno1.g2246.t1	60ea2a850ae2875d1d4145af67a637c5	508	SUPERFAMILY	SSF57850	RING/U-box	135	215	2.83E-15	T	29-06-2026	-	-	-
anno1.g2246.t1	60ea2a850ae2875d1d4145af67a637c5	508	SUPERFAMILY	SSF57850	RING/U-box	207	273	4.24E-11	T	29-06-2026	-	-	-
anno1.g2246.t1	60ea2a850ae2875d1d4145af67a637c5	508	FunFam	G3DSA:3.30.40.10:FF:000019	RBR-type E3 ubiquitin transferase	132	220	1.5E-19	T	29-06-2026	-	-	-
anno1.g2246.t1	60ea2a850ae2875d1d4145af67a637c5	508	Gene3D	G3DSA:1.20.120.1750	-	262	499	1.1E-79	T	29-06-2026	-	-	-
anno1.g2246.t1	60ea2a850ae2875d1d4145af67a637c5	508	CDD	cd22583	Rcat_RBR_ARI7-like	289	342	1.57802E-29	T	29-06-2026	-	-	-
anno1.g2246.t1	60ea2a850ae2875d1d4145af67a637c5	508	Pfam	PF19422	Ariadne domain	362	476	3.8E-5	T	29-06-2026	IPR045840	Ariadne domain	-
anno1.g2246.t1	60ea2a850ae2875d1d4145af67a637c5	508	Gene3D	G3DSA:3.30.40.10	Zinc/RING finger domain, C3HC4 (zinc finger)	131	217	1.5E-16	T	29-06-2026	IPR013083	Zinc finger, RING/FYVE/PHD-type	-
anno1.g2246.t1	60ea2a850ae2875d1d4145af67a637c5	508	Pfam	PF01485	IBR domain, a half RING-finger domain	207	266	5.6E-11	T	29-06-2026	IPR002867	IBR domain	GO:0008270(InterPro)
anno1.g2246.t1	60ea2a850ae2875d1d4145af67a637c5	508	MobiDBLite	mobidb-lite	consensus disorder prediction	1	41	-	T	29-06-2026	-	-	-
anno1.g2246.t1	60ea2a850ae2875d1d4145af67a637c5	508	MobiDBLite	mobidb-lite	consensus disorder prediction	1	16	-	T	29-06-2026	-	-	-
anno1.g2247.t1	c517e8aeec1046475427d0e04d2fa62c	391	PANTHER	PTHR43215	RADIAL SPOKE HEAD 1 HOMOLOG	11	171	1.6E-22	T	29-06-2026	-	-	-
anno1.g2247.t1	c517e8aeec1046475427d0e04d2fa62c	391	Gene3D	G3DSA:6.10.140.110	-	199	261	1.9E-11	T	29-06-2026	IPR036290	Phenylalanine zipper superfamily	-
anno1.g2247.t1	c517e8aeec1046475427d0e04d2fa62c	391	Gene3D	G3DSA:6.10.140.110	-	324	386	8.9E-11	T	29-06-2026	IPR036290	Phenylalanine zipper superfamily	-
anno1.g2247.t1	c517e8aeec1046475427d0e04d2fa62c	391	SMART	SM00698	morn	44	65	0.15	T	29-06-2026	IPR003409	MORN repeat	-
anno1.g2247.t1	c517e8aeec1046475427d0e04d2fa62c	391	SMART	SM00698	morn	21	42	0.14	T	29-06-2026	IPR003409	MORN repeat	-
anno1.g2247.t1	c517e8aeec1046475427d0e04d2fa62c	391	SMART	SM00698	morn	67	88	0.012	T	29-06-2026	IPR003409	MORN repeat	-
anno1.g2247.t1	c517e8aeec1046475427d0e04d2fa62c	391	Pfam	PF02493	MORN repeat	23	42	3.8	T	29-06-2026	IPR003409	MORN repeat	-
anno1.g2247.t1	c517e8aeec1046475427d0e04d2fa62c	391	Pfam	PF02493	MORN repeat	69	84	1.6	T	29-06-2026	IPR003409	MORN repeat	-
anno1.g2247.t1	c517e8aeec1046475427d0e04d2fa62c	391	Pfam	PF02493	MORN repeat	46	66	230.0	T	29-06-2026	IPR003409	MORN repeat	-
anno1.g2247.t1	c517e8aeec1046475427d0e04d2fa62c	391	SMART	SM01425	EsV-1-7-repeat	346	384	2.2E-10	T	29-06-2026	IPR043822	EsV-1-7 cysteine-rich motif	-
anno1.g2247.t1	c517e8aeec1046475427d0e04d2fa62c	391	SMART	SM01425	EsV-1-7-repeat	269	307	9.3	T	29-06-2026	IPR043822	EsV-1-7 cysteine-rich motif	-
anno1.g2247.t1	c517e8aeec1046475427d0e04d2fa62c	391	SMART	SM01425	EsV-1-7-repeat	308	345	6.6E-9	T	29-06-2026	IPR043822	EsV-1-7 cysteine-rich motif	-
anno1.g2247.t1	c517e8aeec1046475427d0e04d2fa62c	391	SMART	SM01425	EsV-1-7-repeat	221	259	2.7E-9	T	29-06-2026	IPR043822	EsV-1-7 cysteine-rich motif	-
anno1.g2247.t1	c517e8aeec1046475427d0e04d2fa62c	391	SMART	SM01425	EsV-1-7-repeat	183	220	5.2E-9	T	29-06-2026	IPR043822	EsV-1-7 cysteine-rich motif	-
anno1.g2247.t1	c517e8aeec1046475427d0e04d2fa62c	391	Pfam	PF19114	EsV-1-7 cysteine-rich motif	221	255	5.0E-11	T	29-06-2026	IPR043822	EsV-1-7 cysteine-rich motif	-
anno1.g2247.t1	c517e8aeec1046475427d0e04d2fa62c	391	Pfam	PF19114	EsV-1-7 cysteine-rich motif	308	342	7.2E-11	T	29-06-2026	IPR043822	EsV-1-7 cysteine-rich motif	-
anno1.g2247.t1	c517e8aeec1046475427d0e04d2fa62c	391	Pfam	PF19114	EsV-1-7 cysteine-rich motif	183	216	3.2E-11	T	29-06-2026	IPR043822	EsV-1-7 cysteine-rich motif	-
anno1.g2247.t1	c517e8aeec1046475427d0e04d2fa62c	391	Pfam	PF19114	EsV-1-7 cysteine-rich motif	269	304	8.0	T	29-06-2026	IPR043822	EsV-1-7 cysteine-rich motif	-
anno1.g2247.t1	c517e8aeec1046475427d0e04d2fa62c	391	Pfam	PF19114	EsV-1-7 cysteine-rich motif	346	381	1.2E-10	T	29-06-2026	IPR043822	EsV-1-7 cysteine-rich motif	-
anno1.g2247.t1	c517e8aeec1046475427d0e04d2fa62c	391	SUPERFAMILY	SSF82185	Histone H3 K4-specific methyltransferase SET7/9 N-terminal domain	18	100	1.57E-19	T	29-06-2026	-	-	-
anno1.g2247.t1	c517e8aeec1046475427d0e04d2fa62c	391	Gene3D	G3DSA:2.20.110.10	-	48	117	2.8E-10	T	29-06-2026	-	-	-
anno1.g2248.t1	ea492bdf9dec94465620a0b61a13b1df	384	PRINTS	PR00144	Delta-aminolevulinic acid dehydratase signature	297	313	5.3E-59	T	29-06-2026	IPR001731	Delta-aminolevulinic acid dehydratase	GO:0004655(InterPro)|GO:0033014(InterPro)|GO:0046872(InterPro)
anno1.g2248.t1	ea492bdf9dec94465620a0b61a13b1df	384	PRINTS	PR00144	Delta-aminolevulinic acid dehydratase signature	322	337	5.3E-59	T	29-06-2026	IPR001731	Delta-aminolevulinic acid dehydratase	GO:0004655(InterPro)|GO:0033014(InterPro)|GO:0046872(InterPro)
anno1.g2248.t1	ea492bdf9dec94465620a0b61a13b1df	384	PRINTS	PR00144	Delta-aminolevulinic acid dehydratase signature	177	191	5.3E-59	T	29-06-2026	IPR001731	Delta-aminolevulinic acid dehydratase	GO:0004655(InterPro)|GO:0033014(InterPro)|GO:0046872(InterPro)
anno1.g2248.t1	ea492bdf9dec94465620a0b61a13b1df	384	PRINTS	PR00144	Delta-aminolevulinic acid dehydratase signature	207	226	5.3E-59	T	29-06-2026	IPR001731	Delta-aminolevulinic acid dehydratase	GO:0004655(InterPro)|GO:0033014(InterPro)|GO:0046872(InterPro)
anno1.g2248.t1	ea492bdf9dec94465620a0b61a13b1df	384	PRINTS	PR00144	Delta-aminolevulinic acid dehydratase signature	352	371	5.3E-59	T	29-06-2026	IPR001731	Delta-aminolevulinic acid dehydratase	GO:0004655(InterPro)|GO:0033014(InterPro)|GO:0046872(InterPro)
anno1.g2248.t1	ea492bdf9dec94465620a0b61a13b1df	384	PRINTS	PR00144	Delta-aminolevulinic acid dehydratase signature	245	264	5.3E-59	T	29-06-2026	IPR001731	Delta-aminolevulinic acid dehydratase	GO:0004655(InterPro)|GO:0033014(InterPro)|GO:0046872(InterPro)
anno1.g2248.t1	ea492bdf9dec94465620a0b61a13b1df	384	Gene3D	G3DSA:3.20.20.70	Aldolase class I	42	383	2.8E-155	T	29-06-2026	IPR013785	Aldolase-type TIM barrel	-
anno1.g2248.t1	ea492bdf9dec94465620a0b61a13b1df	384	PIRSF	PIRSF001415	Porphbilin_synth	60	380	6.4E-144	T	29-06-2026	IPR001731	Delta-aminolevulinic acid dehydratase	GO:0004655(InterPro)|GO:0033014(InterPro)|GO:0046872(InterPro)
anno1.g2248.t1	ea492bdf9dec94465620a0b61a13b1df	384	Pfam	PF00490	Delta-aminolevulinic acid dehydratase	61	377	1.4E-135	T	29-06-2026	IPR001731	Delta-aminolevulinic acid dehydratase	GO:0004655(InterPro)|GO:0033014(InterPro)|GO:0046872(InterPro)
anno1.g2248.t1	ea492bdf9dec94465620a0b61a13b1df	384	SMART	SM01004	ALAD_2	58	378	2.4E-221	T	29-06-2026	IPR001731	Delta-aminolevulinic acid dehydratase	GO:0004655(InterPro)|GO:0033014(InterPro)|GO:0046872(InterPro)
anno1.g2248.t1	ea492bdf9dec94465620a0b61a13b1df	384	NCBIfam	NF006762	porphobilinogen synthase	61	380	1.6E-142	T	29-06-2026	IPR001731	Delta-aminolevulinic acid dehydratase	GO:0004655(InterPro)|GO:0033014(InterPro)|GO:0046872(InterPro)
anno1.g2248.t1	ea492bdf9dec94465620a0b61a13b1df	384	ProSitePatterns	PS00169	Delta-aminolevulinic acid dehydratase active site.	297	309	-	T	29-06-2026	IPR030656	Delta-aminolevulinic acid dehydratase, active site	-
anno1.g2248.t1	ea492bdf9dec94465620a0b61a13b1df	384	SUPERFAMILY	SSF51569	Aldolase	54	380	1.23E-140	T	29-06-2026	-	-	-
anno1.g2248.t1	ea492bdf9dec94465620a0b61a13b1df	384	FunFam	G3DSA:3.20.20.70:FF:000019	Delta-aminolevulinic acid dehydratase	56	380	5.4E-137	T	29-06-2026	-	-	-
anno1.g2248.t1	ea492bdf9dec94465620a0b61a13b1df	384	PANTHER	PTHR11458	DELTA-AMINOLEVULINIC ACID DEHYDRATASE	33	380	7.7E-134	T	29-06-2026	IPR001731	Delta-aminolevulinic acid dehydratase	GO:0004655(InterPro)|GO:0004655(PANTHER)|GO:0005829(PANTHER)|GO:0006783(PANTHER)|GO:0008270(PANTHER)|GO:0033014(InterPro)|GO:0046872(InterPro)
anno1.g2248.t1	ea492bdf9dec94465620a0b61a13b1df	384	CDD	cd04823	ALAD_PBGS_aspartate_rich	62	379	0.0	T	29-06-2026	-	-	-
anno1.g2249.t1	f2ace287f289f4c69db7d93e6ceb8d72	531	MobiDBLite	mobidb-lite	consensus disorder prediction	1	28	-	T	29-06-2026	-	-	-
anno1.g225.t1	2633bb23ca20d546f70f2d30f9f8d5a4	1842	MobiDBLite	mobidb-lite	consensus disorder prediction	845	910	-	T	29-06-2026	-	-	-
anno1.g225.t1	2633bb23ca20d546f70f2d30f9f8d5a4	1842	MobiDBLite	mobidb-lite	consensus disorder prediction	1800	1813	-	T	29-06-2026	-	-	-
anno1.g225.t1	2633bb23ca20d546f70f2d30f9f8d5a4	1842	MobiDBLite	mobidb-lite	consensus disorder prediction	1	24	-	T	29-06-2026	-	-	-
anno1.g225.t1	2633bb23ca20d546f70f2d30f9f8d5a4	1842	MobiDBLite	mobidb-lite	consensus disorder prediction	1760	1842	-	T	29-06-2026	-	-	-
anno1.g225.t1	2633bb23ca20d546f70f2d30f9f8d5a4	1842	MobiDBLite	mobidb-lite	consensus disorder prediction	1	11	-	T	29-06-2026	-	-	-
anno1.g225.t1	2633bb23ca20d546f70f2d30f9f8d5a4	1842	MobiDBLite	mobidb-lite	consensus disorder prediction	855	865	-	T	29-06-2026	-	-	-
anno1.g225.t1	2633bb23ca20d546f70f2d30f9f8d5a4	1842	MobiDBLite	mobidb-lite	consensus disorder prediction	1833	1842	-	T	29-06-2026	-	-	-
anno1.g225.t1	2633bb23ca20d546f70f2d30f9f8d5a4	1842	Gene3D	G3DSA:1.20.120.350	-	487	609	5.4E-30	T	29-06-2026	IPR027359	Voltage-dependent channel domain superfamily	-
anno1.g225.t1	2633bb23ca20d546f70f2d30f9f8d5a4	1842	FunFam	G3DSA:1.20.120.350:FF:000068	Sodium channel protein	488	609	6.2E-34	T	29-06-2026	-	-	-
anno1.g225.t1	2633bb23ca20d546f70f2d30f9f8d5a4	1842	Pfam	PF00520	Ion transport protein	1296	1557	1.0E-54	T	29-06-2026	IPR005821	Ion transport domain	GO:0005216(InterPro)|GO:0006811(InterPro)|GO:0016020(InterPro)|GO:0055085(InterPro)
anno1.g225.t1	2633bb23ca20d546f70f2d30f9f8d5a4	1842	Pfam	PF00520	Ion transport protein	76	451	5.0E-57	T	29-06-2026	IPR005821	Ion transport domain	GO:0005216(InterPro)|GO:0006811(InterPro)|GO:0016020(InterPro)|GO:0055085(InterPro)
anno1.g225.t1	2633bb23ca20d546f70f2d30f9f8d5a4	1842	Pfam	PF00520	Ion transport protein	940	1247	4.2E-50	T	29-06-2026	IPR005821	Ion transport domain	GO:0005216(InterPro)|GO:0006811(InterPro)|GO:0016020(InterPro)|GO:0055085(InterPro)
anno1.g225.t1	2633bb23ca20d546f70f2d30f9f8d5a4	1842	Pfam	PF00520	Ion transport protein	496	743	4.0E-59	T	29-06-2026	IPR005821	Ion transport domain	GO:0005216(InterPro)|GO:0006811(InterPro)|GO:0016020(InterPro)|GO:0055085(InterPro)
anno1.g225.t1	2633bb23ca20d546f70f2d30f9f8d5a4	1842	Gene3D	G3DSA:1.10.287.70	-	1059	1280	2.4E-26	T	29-06-2026	-	-	-
anno1.g225.t1	2633bb23ca20d546f70f2d30f9f8d5a4	1842	PANTHER	PTHR10037	VOLTAGE-GATED CATION CHANNEL CALCIUM AND SODIUM	884	1728	0.0	T	29-06-2026	IPR043203	Voltage-gated cation channel calcium and sodium	GO:0001518(PANTHER)|GO:0005248(PANTHER)|GO:0005261(InterPro)|GO:0005886(InterPro)
anno1.g225.t1	2633bb23ca20d546f70f2d30f9f8d5a4	1842	Gene3D	G3DSA:1.20.120.350	-	1289	1412	1.7E-30	T	29-06-2026	IPR027359	Voltage-dependent channel domain superfamily	-
anno1.g225.t1	2633bb23ca20d546f70f2d30f9f8d5a4	1842	Gene3D	G3DSA:1.20.120.350	-	67	209	2.3E-28	T	29-06-2026	IPR027359	Voltage-dependent channel domain superfamily	-
anno1.g225.t1	2633bb23ca20d546f70f2d30f9f8d5a4	1842	PRINTS	PR00167	Calcium channel signature	678	704	4.3E-7	T	29-06-2026	IPR002077	Voltage-dependent calcium channel, alpha-1 subunit	GO:0005245(InterPro)|GO:0005891(InterPro)|GO:0070588(InterPro)
anno1.g225.t1	2633bb23ca20d546f70f2d30f9f8d5a4	1842	PRINTS	PR00167	Calcium channel signature	1459	1471	4.3E-7	T	29-06-2026	IPR002077	Voltage-dependent calcium channel, alpha-1 subunit	GO:0005245(InterPro)|GO:0005891(InterPro)|GO:0070588(InterPro)
anno1.g225.t1	2633bb23ca20d546f70f2d30f9f8d5a4	1842	FunFam	G3DSA:1.20.120.350:FF:000095	Voltage-gated Ca2+ channel, alpha subunit	932	1052	1.8E-38	T	29-06-2026	-	-	-
anno1.g225.t1	2633bb23ca20d546f70f2d30f9f8d5a4	1842	FunFam	G3DSA:1.20.120.350:FF:000009	Voltage-dependent T-type calcium channel subunit alpha	67	213	4.6E-25	T	29-06-2026	-	-	-
anno1.g225.t1	2633bb23ca20d546f70f2d30f9f8d5a4	1842	SUPERFAMILY	SSF81324	Voltage-gated potassium channels	1294	1553	1.65E-30	T	29-06-2026	-	-	-
anno1.g225.t1	2633bb23ca20d546f70f2d30f9f8d5a4	1842	Gene3D	G3DSA:1.10.238.10	-	1555	1675	7.4E-14	T	29-06-2026	-	-	-
anno1.g225.t1	2633bb23ca20d546f70f2d30f9f8d5a4	1842	Gene3D	G3DSA:1.10.287.70	-	614	749	1.3E-30	T	29-06-2026	-	-	-
anno1.g225.t1	2633bb23ca20d546f70f2d30f9f8d5a4	1842	Gene3D	G3DSA:1.20.120.350	-	931	1051	4.9E-29	T	29-06-2026	IPR027359	Voltage-dependent channel domain superfamily	-
anno1.g225.t1	2633bb23ca20d546f70f2d30f9f8d5a4	1842	Gene3D	G3DSA:1.10.287.70	-	1413	1554	1.1E-30	T	29-06-2026	-	-	-
anno1.g225.t1	2633bb23ca20d546f70f2d30f9f8d5a4	1842	SUPERFAMILY	SSF81324	Voltage-gated potassium channels	496	743	4.71E-31	T	29-06-2026	-	-	-
anno1.g225.t1	2633bb23ca20d546f70f2d30f9f8d5a4	1842	SUPERFAMILY	SSF81324	Voltage-gated potassium channels	940	1246	3.61E-31	T	29-06-2026	-	-	-
anno1.g225.t1	2633bb23ca20d546f70f2d30f9f8d5a4	1842	Gene3D	G3DSA:1.10.287.70	-	213	479	7.3E-31	T	29-06-2026	-	-	-
anno1.g225.t1	2633bb23ca20d546f70f2d30f9f8d5a4	1842	SUPERFAMILY	SSF81324	Voltage-gated potassium channels	75	445	3.92E-33	T	29-06-2026	-	-	-
anno1.g2250.t1	19017625e081fc8293f9d51410f0ad09	293	Pfam	PF00175	Oxidoreductase NAD-binding domain	158	264	2.7E-24	T	29-06-2026	IPR001433	Oxidoreductase FAD/NAD(P)-binding	GO:0016491(InterPro)
anno1.g2250.t1	19017625e081fc8293f9d51410f0ad09	293	CDD	cd06183	cyt_b5_reduct_like	50	293	9.70948E-101	T	29-06-2026	-	-	-
anno1.g2250.t1	19017625e081fc8293f9d51410f0ad09	293	FunFam	G3DSA:2.40.30.10:FF:000032	NADH-cytochrome b5 reductase	40	139	3.8E-34	T	29-06-2026	-	-	-
anno1.g2250.t1	19017625e081fc8293f9d51410f0ad09	293	SUPERFAMILY	SSF63380	Riboflavin synthase domain-like	41	151	1.04E-29	T	29-06-2026	IPR017938	Riboflavin synthase-like beta-barrel	-
anno1.g2250.t1	19017625e081fc8293f9d51410f0ad09	293	Pfam	PF00970	Oxidoreductase FAD-binding domain	50	148	8.2E-24	T	29-06-2026	IPR008333	Flavoprotein pyridine nucleotide cytochrome reductase-like, FAD-binding domain	-
anno1.g2250.t1	19017625e081fc8293f9d51410f0ad09	293	Gene3D	G3DSA:2.40.30.10	Translation factors	36	138	1.7E-32	T	29-06-2026	-	-	-
anno1.g2250.t1	19017625e081fc8293f9d51410f0ad09	293	Gene3D	G3DSA:3.40.50.80	-	139	293	4.8E-39	T	29-06-2026	IPR039261	Ferredoxin-NADP reductase (FNR), nucleotide-binding domain	-
anno1.g2250.t1	19017625e081fc8293f9d51410f0ad09	293	ProSiteProfiles	PS51384	Ferredoxin reductase-type FAD binding domain profile.	45	149	13.429104	T	29-06-2026	IPR017927	FAD-binding domain, ferredoxin reductase-type	GO:0016491(InterPro)
anno1.g2250.t1	19017625e081fc8293f9d51410f0ad09	293	FunFam	G3DSA:3.40.50.80:FF:000009	NADH-cytochrome b5 reductase	140	293	3.9E-54	T	29-06-2026	-	-	-
anno1.g2250.t1	19017625e081fc8293f9d51410f0ad09	293	SUPERFAMILY	SSF52343	Ferredoxin reductase-like, C-terminal NADP-linked domain	137	291	4.85E-36	T	29-06-2026	IPR039261	Ferredoxin-NADP reductase (FNR), nucleotide-binding domain	-
anno1.g2250.t1	19017625e081fc8293f9d51410f0ad09	293	PRINTS	PR00371	Flavoprotein pyridine nucleotide cytochrome reductase signature	250	258	1.5E-5	T	29-06-2026	IPR001709	Flavoprotein pyridine nucleotide cytochrome reductase	GO:0016491(InterPro)
anno1.g2250.t1	19017625e081fc8293f9d51410f0ad09	293	PRINTS	PR00371	Flavoprotein pyridine nucleotide cytochrome reductase signature	183	192	1.5E-5	T	29-06-2026	IPR001709	Flavoprotein pyridine nucleotide cytochrome reductase	GO:0016491(InterPro)
anno1.g2250.t1	19017625e081fc8293f9d51410f0ad09	293	PRINTS	PR00371	Flavoprotein pyridine nucleotide cytochrome reductase signature	157	176	1.5E-5	T	29-06-2026	IPR001709	Flavoprotein pyridine nucleotide cytochrome reductase	GO:0016491(InterPro)
anno1.g2250.t1	19017625e081fc8293f9d51410f0ad09	293	PRINTS	PR00371	Flavoprotein pyridine nucleotide cytochrome reductase signature	98	105	1.5E-5	T	29-06-2026	IPR001709	Flavoprotein pyridine nucleotide cytochrome reductase	GO:0016491(InterPro)
anno1.g2250.t1	19017625e081fc8293f9d51410f0ad09	293	PANTHER	PTHR19370	NADH-CYTOCHROME B5 REDUCTASE	37	293	1.5E-86	T	29-06-2026	IPR001834	NADH:cytochrome b5 reductase-like	GO:0004128(PANTHER)|GO:0016491(InterPro)
anno1.g2250.t1	19017625e081fc8293f9d51410f0ad09	293	PRINTS	PR00406	Cytochrome B5 reductase signature	134	148	7.0E-18	T	29-06-2026	-	-	-
anno1.g2250.t1	19017625e081fc8293f9d51410f0ad09	293	PRINTS	PR00406	Cytochrome B5 reductase signature	250	258	7.0E-18	T	29-06-2026	-	-	-
anno1.g2250.t1	19017625e081fc8293f9d51410f0ad09	293	PRINTS	PR00406	Cytochrome B5 reductase signature	98	105	7.0E-18	T	29-06-2026	-	-	-
anno1.g2250.t1	19017625e081fc8293f9d51410f0ad09	293	PRINTS	PR00406	Cytochrome B5 reductase signature	157	176	7.0E-18	T	29-06-2026	-	-	-
anno1.g2250.t1	19017625e081fc8293f9d51410f0ad09	293	PRINTS	PR00406	Cytochrome B5 reductase signature	195	206	7.0E-18	T	29-06-2026	-	-	-
anno1.g2251.t1	f34f79d3523b959e7dc8e1a29f08b9ef	338	PANTHER	PTHR43330	METHIONINE AMINOPEPTIDASE	19	323	6.4E-99	T	29-06-2026	-	-	GO:0070006(PANTHER)
anno1.g2251.t1	f34f79d3523b959e7dc8e1a29f08b9ef	338	Gene3D	G3DSA:3.90.230.10	Creatinase/methionine aminopeptidase superfamily	22	331	6.2E-86	T	29-06-2026	IPR036005	Creatinase/aminopeptidase-like	-
anno1.g2251.t1	f34f79d3523b959e7dc8e1a29f08b9ef	338	PRINTS	PR00599	Methionine aminopeptidase-1 signature	266	278	4.7E-7	T	29-06-2026	IPR001714	Peptidase M24, methionine aminopeptidase	-
anno1.g2251.t1	f34f79d3523b959e7dc8e1a29f08b9ef	338	PRINTS	PR00599	Methionine aminopeptidase-1 signature	122	135	4.7E-7	T	29-06-2026	IPR001714	Peptidase M24, methionine aminopeptidase	-
anno1.g2251.t1	f34f79d3523b959e7dc8e1a29f08b9ef	338	SUPERFAMILY	SSF55920	Creatinase/aminopeptidase	22	327	6.8E-73	T	29-06-2026	IPR036005	Creatinase/aminopeptidase-like	-
anno1.g2251.t1	f34f79d3523b959e7dc8e1a29f08b9ef	338	CDD	cd01086	MetAP1	65	323	5.16415E-108	T	29-06-2026	IPR002467	Peptidase M24A, methionine aminopeptidase, subfamily 1	GO:0006508(InterPro)|GO:0070006(InterPro)
anno1.g2251.t1	f34f79d3523b959e7dc8e1a29f08b9ef	338	Hamap	MF_01974	Methionine aminopeptidase [map].	57	325	34.550243	T	29-06-2026	IPR002467	Peptidase M24A, methionine aminopeptidase, subfamily 1	GO:0006508(InterPro)|GO:0070006(InterPro)
anno1.g2251.t1	f34f79d3523b959e7dc8e1a29f08b9ef	338	Pfam	PF00557	Metallopeptidase family M24	67	315	9.1E-39	T	29-06-2026	IPR000994	Peptidase M24	-
anno1.g2251.t1	f34f79d3523b959e7dc8e1a29f08b9ef	338	MobiDBLite	mobidb-lite	consensus disorder prediction	318	338	-	T	29-06-2026	-	-	-
anno1.g2253.t1	255312b19805788f7788f337c9c4ec26	731	Gene3D	G3DSA:3.30.200.20	Phosphorylase Kinase; domain 1	1	82	2.0E-24	T	29-06-2026	-	-	-
anno1.g2253.t1	255312b19805788f7788f337c9c4ec26	731	MobiDBLite	mobidb-lite	consensus disorder prediction	397	413	-	T	29-06-2026	-	-	-
anno1.g2253.t1	255312b19805788f7788f337c9c4ec26	731	MobiDBLite	mobidb-lite	consensus disorder prediction	571	587	-	T	29-06-2026	-	-	-
anno1.g2253.t1	255312b19805788f7788f337c9c4ec26	731	MobiDBLite	mobidb-lite	consensus disorder prediction	290	301	-	T	29-06-2026	-	-	-
anno1.g2253.t1	255312b19805788f7788f337c9c4ec26	731	MobiDBLite	mobidb-lite	consensus disorder prediction	620	647	-	T	29-06-2026	-	-	-
anno1.g2253.t1	255312b19805788f7788f337c9c4ec26	731	MobiDBLite	mobidb-lite	consensus disorder prediction	290	338	-	T	29-06-2026	-	-	-
anno1.g2253.t1	255312b19805788f7788f337c9c4ec26	731	MobiDBLite	mobidb-lite	consensus disorder prediction	361	593	-	T	29-06-2026	-	-	-
anno1.g2253.t1	255312b19805788f7788f337c9c4ec26	731	MobiDBLite	mobidb-lite	consensus disorder prediction	469	479	-	T	29-06-2026	-	-	-
anno1.g2253.t1	255312b19805788f7788f337c9c4ec26	731	MobiDBLite	mobidb-lite	consensus disorder prediction	552	570	-	T	29-06-2026	-	-	-
anno1.g2253.t1	255312b19805788f7788f337c9c4ec26	731	MobiDBLite	mobidb-lite	consensus disorder prediction	320	338	-	T	29-06-2026	-	-	-
anno1.g2253.t1	255312b19805788f7788f337c9c4ec26	731	MobiDBLite	mobidb-lite	consensus disorder prediction	522	545	-	T	29-06-2026	-	-	-
anno1.g2253.t1	255312b19805788f7788f337c9c4ec26	731	ProSiteProfiles	PS50011	Protein kinase domain profile.	4	260	47.636539	T	29-06-2026	IPR000719	Protein kinase domain	GO:0004672(InterPro)|GO:0005524(InterPro)|GO:0006468(InterPro)
anno1.g2253.t1	255312b19805788f7788f337c9c4ec26	731	ProSitePatterns	PS00108	Serine/Threonine protein kinases active-site signature.	126	138	-	T	29-06-2026	IPR008271	Serine/threonine-protein kinase, active site	GO:0004672(InterPro)|GO:0006468(InterPro)
anno1.g2253.t1	255312b19805788f7788f337c9c4ec26	731	FunFam	G3DSA:3.30.200.20:FF:000097	Probable serine/threonine-protein kinase nek1	1	82	7.8E-22	T	29-06-2026	-	-	-
anno1.g2253.t1	255312b19805788f7788f337c9c4ec26	731	Gene3D	G3DSA:1.10.510.10	Transferase(Phosphotransferase) domain 1	83	271	1.5E-58	T	29-06-2026	-	-	-
anno1.g2253.t1	255312b19805788f7788f337c9c4ec26	731	SMART	SM00220	serkin_6	4	260	2.3E-87	T	29-06-2026	IPR000719	Protein kinase domain	GO:0004672(InterPro)|GO:0005524(InterPro)|GO:0006468(InterPro)
anno1.g2253.t1	255312b19805788f7788f337c9c4ec26	731	PANTHER	PTHR44899	CAMK FAMILY PROTEIN KINASE	1	374	1.6E-131	T	29-06-2026	IPR051131	NEK Ser/Thr protein kinase family, NIMA subfamily	GO:0004672(PANTHER)
anno1.g2253.t1	255312b19805788f7788f337c9c4ec26	731	Pfam	PF00069	Protein kinase domain	4	260	4.6E-62	T	29-06-2026	IPR000719	Protein kinase domain	GO:0004672(InterPro)|GO:0005524(InterPro)|GO:0006468(InterPro)
anno1.g2253.t1	255312b19805788f7788f337c9c4ec26	731	SUPERFAMILY	SSF56112	Protein kinase-like (PK-like)	1	261	1.48E-84	T	29-06-2026	IPR011009	Protein kinase-like domain superfamily	-
anno1.g2253.t1	255312b19805788f7788f337c9c4ec26	731	CDD	cd08215	STKc_Nek	3	260	1.71352E-151	T	29-06-2026	-	-	-
anno1.g2253.t1	255312b19805788f7788f337c9c4ec26	731	Coils	Coil	Coil	337	357	-	T	29-06-2026	-	-	-
anno1.g2253.t1	255312b19805788f7788f337c9c4ec26	731	FunFam	G3DSA:1.10.510.10:FF:000869	Nek protein kinase	83	274	8.7E-81	T	29-06-2026	-	-	-
anno1.g2254.t1	ccba38156a74be4b93cf361b8bf71f77	458	PANTHER	PTHR43592	CAAX AMINO TERMINAL PROTEASE	287	454	1.0E-17	T	29-06-2026	-	-	-
anno1.g2254.t1	ccba38156a74be4b93cf361b8bf71f77	458	MobiDBLite	mobidb-lite	consensus disorder prediction	20	68	-	T	29-06-2026	-	-	-
anno1.g2254.t1	ccba38156a74be4b93cf361b8bf71f77	458	MobiDBLite	mobidb-lite	consensus disorder prediction	146	213	-	T	29-06-2026	-	-	-
anno1.g2254.t1	ccba38156a74be4b93cf361b8bf71f77	458	MobiDBLite	mobidb-lite	consensus disorder prediction	163	174	-	T	29-06-2026	-	-	-
anno1.g2254.t1	ccba38156a74be4b93cf361b8bf71f77	458	Pfam	PF02517	Type II CAAX prenyl endopeptidase Rce1-like	361	448	1.2E-13	T	29-06-2026	IPR003675	CAAX prenyl protease 2/Lysostaphin resistance protein A-like domain	-
anno1.g2256.t2	83cfc5687e987861b5fb10a1441ad1f0	273	PANTHER	PTHR10285	URIDINE KINASE	45	236	5.4E-20	T	29-06-2026	-	-	-
anno1.g2256.t2	83cfc5687e987861b5fb10a1441ad1f0	273	Pfam	PF00485	Phosphoribulokinase / Uridine kinase family	85	226	0.12	T	29-06-2026	IPR006083	Phosphoribulokinase/uridine kinase	GO:0005524(InterPro)|GO:0016301(InterPro)
anno1.g2256.t2	83cfc5687e987861b5fb10a1441ad1f0	273	Gene3D	G3DSA:3.40.50.300	-	60	111	2.1E-9	T	29-06-2026	IPR027417	P-loop containing nucleoside triphosphate hydrolase	-
anno1.g2256.t2	83cfc5687e987861b5fb10a1441ad1f0	273	Gene3D	G3DSA:3.40.50.300	-	112	160	5.3E-19	T	29-06-2026	IPR027417	P-loop containing nucleoside triphosphate hydrolase	-
anno1.g2256.t2	83cfc5687e987861b5fb10a1441ad1f0	273	Gene3D	G3DSA:3.40.50.300	-	161	273	4.2E-35	T	29-06-2026	IPR027417	P-loop containing nucleoside triphosphate hydrolase	-
anno1.g2256.t2	83cfc5687e987861b5fb10a1441ad1f0	273	SUPERFAMILY	SSF52540	P-loop containing nucleoside triphosphate hydrolases	75	260	8.41E-28	T	29-06-2026	IPR027417	P-loop containing nucleoside triphosphate hydrolase	-
anno1.g2257.t1	defdfaead472c750005cd8916aa4ce6b	486	PANTHER	PTHR12137	CARBOHYDRATE SULFOTRANSFERASE	138	456	2.9E-29	T	29-06-2026	IPR018011	Carbohydrate sulfotransferase 8-10	GO:0008146(InterPro)|GO:0008146(PANTHER)|GO:0016020(InterPro)|GO:0016051(InterPro)
anno1.g2257.t1	defdfaead472c750005cd8916aa4ce6b	486	Pfam	PF03567	Sulfotransferase family	186	385	7.4E-17	T	29-06-2026	IPR005331	Sulfotransferase	GO:0008146(InterPro)|GO:0016020(InterPro)
anno1.g2258.t1	7cb7fa1fcc2b593151f0169e0efaa050	455	SUPERFAMILY	SSF49899	Concanavalin A-like lectins/glucanases	69	455	8.91E-50	T	29-06-2026	IPR013320	Concanavalin A-like lectin/glucanase domain superfamily	-
anno1.g2258.t1	7cb7fa1fcc2b593151f0169e0efaa050	455	Gene3D	G3DSA:2.60.120.200	-	71	455	7.8E-58	T	29-06-2026	-	-	-
anno1.g2258.t1	7cb7fa1fcc2b593151f0169e0efaa050	455	PANTHER	PTHR10963	GLYCOSYL HYDROLASE-RELATED	61	455	2.5E-44	T	29-06-2026	IPR050546	Glycosyl Hydrolase Family 16	-
anno1.g2258.t1	7cb7fa1fcc2b593151f0169e0efaa050	455	ProSiteProfiles	PS51762	Glycosyl hydrolases family 16 (GH16) domain profile.	111	455	22.15238	T	29-06-2026	IPR000757	Beta-glucanase-like, N-terminal domain	GO:0004553(InterPro)|GO:0005975(InterPro)
anno1.g2258.t1	7cb7fa1fcc2b593151f0169e0efaa050	455	Pfam	PF00722	Glycosyl hydrolases family 16	191	317	3.4E-4	T	29-06-2026	IPR000757	Beta-glucanase-like, N-terminal domain	GO:0004553(InterPro)|GO:0005975(InterPro)
anno1.g2259.t1	967876d3c770c2d4a99ac9704be73cf1	461	CDD	cd06974	TerD_like	241	399	3.4029E-35	T	29-06-2026	IPR003325	TerD domain	-
anno1.g2259.t1	967876d3c770c2d4a99ac9704be73cf1	461	Gene3D	G3DSA:2.60.60.30	sav2460 like domains	240	400	1.1E-38	T	29-06-2026	-	-	-
anno1.g2259.t1	967876d3c770c2d4a99ac9704be73cf1	461	Gene3D	G3DSA:2.60.60.30	sav2460 like domains	19	186	4.5E-34	T	29-06-2026	-	-	-
anno1.g2259.t1	967876d3c770c2d4a99ac9704be73cf1	461	PANTHER	PTHR32097	CAMP-BINDING PROTEIN 1-RELATED	226	434	1.8E-75	T	29-06-2026	IPR051324	Stress and Tellurium Resistance Protein	-
anno1.g2259.t1	967876d3c770c2d4a99ac9704be73cf1	461	CDD	cd06974	TerD_like	21	194	5.38102E-24	T	29-06-2026	IPR003325	TerD domain	-
anno1.g2259.t1	967876d3c770c2d4a99ac9704be73cf1	461	Pfam	PF02342	TerD domain	225	395	2.1E-30	T	29-06-2026	IPR003325	TerD domain	-
anno1.g2259.t1	967876d3c770c2d4a99ac9704be73cf1	461	Pfam	PF02342	TerD domain	21	182	5.4E-17	T	29-06-2026	IPR003325	TerD domain	-
anno1.g2260.t1	edbf5374ac29de9e3ba7841f807aa000	470	Gene3D	G3DSA:3.30.40.10	Zinc/RING finger domain, C3HC4 (zinc finger)	105	202	5.4E-15	T	29-06-2026	IPR013083	Zinc finger, RING/FYVE/PHD-type	-
anno1.g2260.t1	edbf5374ac29de9e3ba7841f807aa000	470	MobiDBLite	mobidb-lite	consensus disorder prediction	1	17	-	T	29-06-2026	-	-	-
anno1.g2260.t1	edbf5374ac29de9e3ba7841f807aa000	470	MobiDBLite	mobidb-lite	consensus disorder prediction	21	37	-	T	29-06-2026	-	-	-
anno1.g2260.t1	edbf5374ac29de9e3ba7841f807aa000	470	MobiDBLite	mobidb-lite	consensus disorder prediction	390	414	-	T	29-06-2026	-	-	-
anno1.g2260.t1	edbf5374ac29de9e3ba7841f807aa000	470	MobiDBLite	mobidb-lite	consensus disorder prediction	65	80	-	T	29-06-2026	-	-	-
anno1.g2260.t1	edbf5374ac29de9e3ba7841f807aa000	470	MobiDBLite	mobidb-lite	consensus disorder prediction	1	96	-	T	29-06-2026	-	-	-
anno1.g2260.t1	edbf5374ac29de9e3ba7841f807aa000	470	CDD	cd15532	PHD2_CHD_II	120	162	1.02231E-15	T	29-06-2026	-	-	-
anno1.g2260.t1	edbf5374ac29de9e3ba7841f807aa000	470	ProSitePatterns	PS01359	Zinc finger PHD-type signature.	120	162	-	T	29-06-2026	IPR019786	Zinc finger, PHD-type, conserved site	-
anno1.g2260.t1	edbf5374ac29de9e3ba7841f807aa000	470	SMART	SM00249	PHD_3	119	163	5.2E-5	T	29-06-2026	IPR001965	Zinc finger, PHD-type	-
anno1.g2260.t1	edbf5374ac29de9e3ba7841f807aa000	470	PANTHER	PTHR24102	PHD FINGER PROTEIN	9	163	7.7E-14	T	29-06-2026	-	-	-
anno1.g2260.t1	edbf5374ac29de9e3ba7841f807aa000	470	Pfam	PF23011	Histone-lysine N-methyltransferase NSD-like, PHD zinc finger 1	117	163	1.4E-4	T	29-06-2026	IPR059153	Histone-lysine N-methyltransferase NSD-like, PHD zinc finger 1	-
anno1.g2260.t1	edbf5374ac29de9e3ba7841f807aa000	470	ProSiteProfiles	PS50016	Zinc finger PHD-type profile.	117	165	9.3031	T	29-06-2026	IPR019787	Zinc finger, PHD-finger	-
anno1.g2260.t1	edbf5374ac29de9e3ba7841f807aa000	470	SUPERFAMILY	SSF57903	FYVE/PHD zinc finger	116	166	5.32E-13	T	29-06-2026	IPR011011	Zinc finger, FYVE/PHD-type	-
anno1.g2261.t2	e76680e221ab87cf37416d2925667d0c	100	Coils	Coil	Coil	45	65	-	T	29-06-2026	-	-	-
anno1.g2262.t1	4fbb7b251a46afe28c62ff39df461f6b	659	PANTHER	PTHR10211	DEOXYRIBODIPYRIMIDINE PHOTOLYASE	199	646	3.2E-180	T	29-06-2026	IPR052219	DNA Photolyase Class-2	GO:0000719(PANTHER)|GO:0003904(PANTHER)
anno1.g2262.t1	4fbb7b251a46afe28c62ff39df461f6b	659	Gene3D	G3DSA:1.10.579.10	DNA Cyclobutane Dipyrimidine Photolyase, subunit A, domain 3	502	649	3.3E-66	T	29-06-2026	-	-	-
anno1.g2262.t1	4fbb7b251a46afe28c62ff39df461f6b	659	SUPERFAMILY	SSF48173	Cryptochrome/photolyase FAD-binding domain	388	640	2.88E-56	T	29-06-2026	IPR036134	Cryptochrome/DNA photolyase, FAD-binding domain-like superfamily	-
anno1.g2262.t1	4fbb7b251a46afe28c62ff39df461f6b	659	Gene3D	G3DSA:3.40.50.620	HUPs	189	328	6.6E-44	T	29-06-2026	IPR014729	Rossmann-like alpha/beta/alpha sandwich fold	-
anno1.g2262.t1	4fbb7b251a46afe28c62ff39df461f6b	659	CDD	cd00183	TFIIS_I	12	85	1.71053E-17	T	29-06-2026	-	-	-
anno1.g2262.t1	4fbb7b251a46afe28c62ff39df461f6b	659	FunFam	G3DSA:1.10.579.10:FF:000002	Deoxyribodipyrimidine photolyase	502	648	2.8E-67	T	29-06-2026	-	-	-
anno1.g2262.t1	4fbb7b251a46afe28c62ff39df461f6b	659	MobiDBLite	mobidb-lite	consensus disorder prediction	93	114	-	T	29-06-2026	-	-	-
anno1.g2262.t1	4fbb7b251a46afe28c62ff39df461f6b	659	MobiDBLite	mobidb-lite	consensus disorder prediction	164	194	-	T	29-06-2026	-	-	-
anno1.g2262.t1	4fbb7b251a46afe28c62ff39df461f6b	659	MobiDBLite	mobidb-lite	consensus disorder prediction	180	194	-	T	29-06-2026	-	-	-
anno1.g2262.t1	4fbb7b251a46afe28c62ff39df461f6b	659	Pfam	PF00875	DNA photolyase	203	364	1.8E-29	T	29-06-2026	IPR006050	DNA photolyase, N-terminal	-
anno1.g2262.t1	4fbb7b251a46afe28c62ff39df461f6b	659	Gene3D	G3DSA:1.25.40.80	-	329	501	3.1E-41	T	29-06-2026	-	-	-
anno1.g2262.t1	4fbb7b251a46afe28c62ff39df461f6b	659	ProSiteProfiles	PS51319	TFIIS N-terminal domain profile.	12	88	20.201963	T	29-06-2026	IPR017923	Transcription factor IIS, N-terminal	-
anno1.g2262.t1	4fbb7b251a46afe28c62ff39df461f6b	659	ProSiteProfiles	PS51645	Photolyase/cryptochrome alpha/beta domain profile.	201	334	31.753733	T	29-06-2026	IPR006050	DNA photolyase, N-terminal	-
anno1.g2262.t1	4fbb7b251a46afe28c62ff39df461f6b	659	SMART	SM00509	TFS2_5	14	87	4.6E-16	T	29-06-2026	IPR003617	Transcription elongation factor, TFIIS/CRSP70, N-terminal, sub-type	GO:0005634(InterPro)
anno1.g2262.t1	4fbb7b251a46afe28c62ff39df461f6b	659	FunFam	G3DSA:3.40.50.620:FF:000110	Deoxyribodipyrimidine photolyase	191	328	5.9E-50	T	29-06-2026	-	-	-
anno1.g2262.t1	4fbb7b251a46afe28c62ff39df461f6b	659	NCBIfam	TIGR00591	deoxyribodipyrimidine photo-lyase	201	640	9.5E-173	T	29-06-2026	IPR008148	DNA photolyase class 2	GO:0003904(InterPro)|GO:0006281(InterPro)
anno1.g2262.t1	4fbb7b251a46afe28c62ff39df461f6b	659	SUPERFAMILY	SSF52425	Cryptochrome/photolyase, N-terminal domain	202	374	5.89E-40	T	29-06-2026	IPR036155	Cryptochrome/photolyase, N-terminal domain superfamily	-
anno1.g2262.t1	4fbb7b251a46afe28c62ff39df461f6b	659	Gene3D	G3DSA:1.20.930.10	Conserved domain common to transcription factors TFIIS, elongin A, CRSP70	4	100	4.9E-19	T	29-06-2026	IPR035441	TFIIS/LEDGF domain superfamily	-
anno1.g2262.t1	4fbb7b251a46afe28c62ff39df461f6b	659	Pfam	PF08711	TFIIS helical bundle-like domain	35	84	2.3E-9	T	29-06-2026	IPR017923	Transcription factor IIS, N-terminal	-
anno1.g2262.t1	4fbb7b251a46afe28c62ff39df461f6b	659	SUPERFAMILY	SSF47676	Conserved domain common to transcription factors TFIIS, elongin A, CRSP70	6	96	4.58E-19	T	29-06-2026	IPR035441	TFIIS/LEDGF domain superfamily	-
anno1.g2263.t1	6f0a11daca78cea0b0cc777ca05b9e3e	189	Pfam	PF00570	HRDC domain	78	142	7.7E-4	T	29-06-2026	IPR002121	HRDC domain	GO:0003676(InterPro)
anno1.g2263.t1	6f0a11daca78cea0b0cc777ca05b9e3e	189	Gene3D	G3DSA:3.30.40.10	Zinc/RING finger domain, C3HC4 (zinc finger)	1	52	1.3E-7	T	29-06-2026	IPR013083	Zinc finger, RING/FYVE/PHD-type	-
anno1.g2263.t1	6f0a11daca78cea0b0cc777ca05b9e3e	189	SUPERFAMILY	SSF47819	HRDC-like	71	154	4.58E-11	T	29-06-2026	IPR010997	HRDC-like superfamily	GO:0000166(InterPro)
anno1.g2263.t1	6f0a11daca78cea0b0cc777ca05b9e3e	189	Gene3D	G3DSA:1.10.150.80	HRDC domain	69	155	2.7E-12	T	29-06-2026	IPR044876	HRDC domain superfamily	-
anno1.g2263.t1	6f0a11daca78cea0b0cc777ca05b9e3e	189	ProSiteProfiles	PS50967	HRDC domain profile.	70	152	14.200796	T	29-06-2026	IPR002121	HRDC domain	GO:0003676(InterPro)
anno1.g2263.t1	6f0a11daca78cea0b0cc777ca05b9e3e	189	SUPERFAMILY	SSF49599	TRAF domain-like	4	61	1.7E-7	T	29-06-2026	-	-	-
anno1.g2265.t1	d64740fb79e3f24882bd3c015272f978	272	PANTHER	PTHR21321	PNAS-3 RELATED	24	268	5.9E-64	T	29-06-2026	IPR026699	Exosome complex RNA-binding protein 1/RRP40/RRP4	GO:0000176(PANTHER)|GO:0000177(PANTHER)|GO:0000178(PANTHER)|GO:0000178(InterPro)|GO:0000467(PANTHER)|GO:0003723(InterPro)|GO:0003723(PANTHER)|GO:0034427(PANTHER)|GO:0034475(PANTHER)|GO:0043928(PANTHER)|GO:0071034(PANTHER)|GO:0071035(PANTHER)|GO:0071038(PANTHER)|GO:0071051(PANTHER)
anno1.g2265.t1	d64740fb79e3f24882bd3c015272f978	272	FunFam	G3DSA:2.40.50.140:FF:000112	Exosome complex component RRP40	103	181	2.8E-27	T	29-06-2026	-	-	-
anno1.g2265.t1	d64740fb79e3f24882bd3c015272f978	272	SUPERFAMILY	SSF50249	Nucleic acid-binding proteins	95	194	2.29E-20	T	29-06-2026	IPR012340	Nucleic acid-binding, OB-fold	-
anno1.g2265.t1	d64740fb79e3f24882bd3c015272f978	272	SUPERFAMILY	SSF54791	Eukaryotic type KH-domain (KH-domain type I)	191	268	1.77E-18	T	29-06-2026	IPR036612	K Homology domain, type 1 superfamily	GO:0003723(InterPro)
anno1.g2265.t1	d64740fb79e3f24882bd3c015272f978	272	Gene3D	G3DSA:2.40.50.140	-	99	174	2.1E-30	T	29-06-2026	IPR012340	Nucleic acid-binding, OB-fold	-
anno1.g2265.t1	d64740fb79e3f24882bd3c015272f978	272	Gene3D	G3DSA:3.30.1370.10	K Homology domain, type 1	185	270	4.4E-25	T	29-06-2026	IPR036612	K Homology domain, type 1 superfamily	GO:0003723(InterPro)
anno1.g2265.t1	d64740fb79e3f24882bd3c015272f978	272	FunFam	G3DSA:3.30.1370.10:FF:000038	exosome complex component RRP40	188	270	3.2E-25	T	29-06-2026	-	-	-
anno1.g2265.t1	d64740fb79e3f24882bd3c015272f978	272	CDD	cd05790	S1_Rrp40	96	189	4.12339E-34	T	29-06-2026	IPR037319	Rrp40, S1 domain	GO:0003723(InterPro)
anno1.g2265.t1	d64740fb79e3f24882bd3c015272f978	272	Pfam	PF21262	Exosome complex component RRP40, S1 domain	97	173	8.4E-26	T	29-06-2026	-	-	-
anno1.g2265.t1	d64740fb79e3f24882bd3c015272f978	272	SUPERFAMILY	SSF110324	Ribosomal L27 protein-like	24	91	7.01E-9	T	29-06-2026	-	-	-
anno1.g2265.t1	d64740fb79e3f24882bd3c015272f978	272	CDD	cd22526	KH-I_Rrp40	191	268	7.86003E-35	T	29-06-2026	IPR049469	Exosome complex component RRP40, type I KH domain	-
anno1.g2265.t1	d64740fb79e3f24882bd3c015272f978	272	Pfam	PF15985	KH domain	192	239	7.2E-10	T	29-06-2026	IPR004088	K Homology domain, type 1	GO:0003723(InterPro)
anno1.g2266.t1	c99df663ad3e83fdce5034e38bfa41a8	146	Hamap	MF_01341	Large ribosomal subunit protein uL15 [rplO].	1	145	11.210775	T	29-06-2026	IPR030878	Large ribosomal subunit protein uL15	GO:0003735(InterPro)|GO:0006412(InterPro)|GO:0015934(InterPro)
anno1.g2266.t1	c99df663ad3e83fdce5034e38bfa41a8	146	ProSitePatterns	PS00475	Ribosomal protein L15 signature.	108	139	-	T	29-06-2026	IPR001196	Large ribosomal subunit protein uL15, conserved site	GO:0003735(InterPro)|GO:0005840(InterPro)|GO:0006412(InterPro)
anno1.g2266.t1	c99df663ad3e83fdce5034e38bfa41a8	146	SUPERFAMILY	SSF52080	Ribosomal proteins L15p and L18e	6	145	6.02E-40	T	29-06-2026	IPR036227	Large ribosomal subunit protein uL15/eL18 superfamily	-
anno1.g2266.t1	c99df663ad3e83fdce5034e38bfa41a8	146	FunFam	G3DSA:3.100.10.10:FF:000002	60S ribosomal protein L27a	58	146	7.3E-39	T	29-06-2026	-	-	-
anno1.g2266.t1	c99df663ad3e83fdce5034e38bfa41a8	146	Pfam	PF00828	Ribosomal proteins 50S-L15, 50S-L18e, 60S-L27A	72	142	1.5E-12	T	29-06-2026	IPR021131	Large ribosomal subunit protein uL15/eL18	-
anno1.g2266.t1	c99df663ad3e83fdce5034e38bfa41a8	146	MobiDBLite	mobidb-lite	consensus disorder prediction	1	38	-	T	29-06-2026	-	-	-
anno1.g2266.t1	c99df663ad3e83fdce5034e38bfa41a8	146	MobiDBLite	mobidb-lite	consensus disorder prediction	21	30	-	T	29-06-2026	-	-	-
anno1.g2266.t1	c99df663ad3e83fdce5034e38bfa41a8	146	MobiDBLite	mobidb-lite	consensus disorder prediction	1	14	-	T	29-06-2026	-	-	-
anno1.g2266.t1	c99df663ad3e83fdce5034e38bfa41a8	146	PANTHER	PTHR11721	60S RIBOSOMAL PROTEIN L27A	1	146	3.9E-68	T	29-06-2026	-	-	GO:0003735(PANTHER)|GO:0022625(PANTHER)
anno1.g2266.t1	c99df663ad3e83fdce5034e38bfa41a8	146	Gene3D	G3DSA:3.100.10.10	-	58	146	4.1E-39	T	29-06-2026	-	-	-
anno1.g2267.t1	eb0b4a3cf95f8f2e63fa99a456d72804	112	MobiDBLite	mobidb-lite	consensus disorder prediction	9	28	-	T	29-06-2026	-	-	-
anno1.g2267.t1	eb0b4a3cf95f8f2e63fa99a456d72804	112	MobiDBLite	mobidb-lite	consensus disorder prediction	90	105	-	T	29-06-2026	-	-	-
anno1.g2267.t1	eb0b4a3cf95f8f2e63fa99a456d72804	112	MobiDBLite	mobidb-lite	consensus disorder prediction	1	43	-	T	29-06-2026	-	-	-
anno1.g2267.t1	eb0b4a3cf95f8f2e63fa99a456d72804	112	MobiDBLite	mobidb-lite	consensus disorder prediction	83	112	-	T	29-06-2026	-	-	-
anno1.g2269.t1	acd6a7b9c2ca367b4ccc2ba1d62d45b0	501	Gene3D	G3DSA:3.30.470.20	-	263	471	1.2E-29	T	29-06-2026	-	-	-
anno1.g2269.t1	acd6a7b9c2ca367b4ccc2ba1d62d45b0	501	PANTHER	PTHR12241	TUBULIN POLYGLUTAMYLASE	233	452	1.6E-19	T	29-06-2026	-	-	GO:0000226(PANTHER)|GO:0015631(PANTHER)|GO:0018095(PANTHER)|GO:0036064(PANTHER)|GO:0070740(PANTHER)
anno1.g2269.t1	acd6a7b9c2ca367b4ccc2ba1d62d45b0	501	Pfam	PF03133	Tubulin-tyrosine ligase family	229	452	3.1E-19	T	29-06-2026	IPR004344	Tubulin-tyrosine ligase/Tubulin polyglutamylase	GO:0036211(InterPro)
anno1.g2269.t1	acd6a7b9c2ca367b4ccc2ba1d62d45b0	501	SUPERFAMILY	SSF56059	Glutathione synthetase ATP-binding domain-like	233	461	8.99E-10	T	29-06-2026	-	-	-
anno1.g2269.t1	acd6a7b9c2ca367b4ccc2ba1d62d45b0	501	MobiDBLite	mobidb-lite	consensus disorder prediction	122	147	-	T	29-06-2026	-	-	-
anno1.g2269.t1	acd6a7b9c2ca367b4ccc2ba1d62d45b0	501	MobiDBLite	mobidb-lite	consensus disorder prediction	114	180	-	T	29-06-2026	-	-	-
anno1.g227.t1	af08682d6fc9ad3dc6413181d9aa56ba	372	PANTHER	PTHR40280	BLR6907 PROTEIN	28	365	3.6E-85	T	29-06-2026	-	-	-
anno1.g227.t1	af08682d6fc9ad3dc6413181d9aa56ba	372	Gene3D	G3DSA:3.10.180.10	-	224	339	5.2E-7	T	29-06-2026	IPR029068	Glyoxalase/Bleomycin resistance protein/Dihydroxybiphenyl dioxygenase	-
anno1.g227.t1	af08682d6fc9ad3dc6413181d9aa56ba	372	SUPERFAMILY	SSF54593	Glyoxalase/Bleomycin resistance protein/Dihydroxybiphenyl dioxygenase	74	317	5.58E-12	T	29-06-2026	IPR029068	Glyoxalase/Bleomycin resistance protein/Dihydroxybiphenyl dioxygenase	-
anno1.g2270.t2	88f46d60cf0aa3d2fd17e3faa9890040	187	MobiDBLite	mobidb-lite	consensus disorder prediction	171	187	-	T	29-06-2026	-	-	-
anno1.g2270.t2	88f46d60cf0aa3d2fd17e3faa9890040	187	MobiDBLite	mobidb-lite	consensus disorder prediction	8	19	-	T	29-06-2026	-	-	-
anno1.g2270.t2	88f46d60cf0aa3d2fd17e3faa9890040	187	MobiDBLite	mobidb-lite	consensus disorder prediction	1	21	-	T	29-06-2026	-	-	-
anno1.g2270.t2	88f46d60cf0aa3d2fd17e3faa9890040	187	MobiDBLite	mobidb-lite	consensus disorder prediction	167	187	-	T	29-06-2026	-	-	-
anno1.g2270.t2	88f46d60cf0aa3d2fd17e3faa9890040	187	Pfam	PF09282	Mago binding	11	30	1.6E-4	T	29-06-2026	IPR015362	WIBG, Mago-binding	-
anno1.g2270.t2	88f46d60cf0aa3d2fd17e3faa9890040	187	SUPERFAMILY	SSF101931	Pym (Within the bgcn gene intron protein, WIBG), N-terminal domain	6	30	1.83E-6	T	29-06-2026	IPR036348	WIBG, N-terminal domain superfamily	-
anno1.g2270.t2	88f46d60cf0aa3d2fd17e3faa9890040	187	SMART	SM01273	Mago_bind_2	5	31	2.4E-6	T	29-06-2026	IPR015362	WIBG, Mago-binding	-
anno1.g2271.t1	35ebb21cbe182cc6af1847eb13317ccb	583	MobiDBLite	mobidb-lite	consensus disorder prediction	1	72	-	T	29-06-2026	-	-	-
anno1.g2271.t1	35ebb21cbe182cc6af1847eb13317ccb	583	PIRSF	PIRSF018300	DNA_pol_alpha_2	25	583	1.4E-108	T	29-06-2026	IPR016722	DNA polymerase alpha, subunit B	-
anno1.g2271.t1	35ebb21cbe182cc6af1847eb13317ccb	583	Pfam	PF22062	DNA polymerase alpha subunit B, OB domain	148	251	3.8E-21	T	29-06-2026	IPR054300	DNA polymerase alpha subunit B, OB domain	-
anno1.g2271.t1	35ebb21cbe182cc6af1847eb13317ccb	583	Gene3D	G3DSA:3.60.21.60	-	266	480	4.9E-45	T	29-06-2026	-	-	-
anno1.g2271.t1	35ebb21cbe182cc6af1847eb13317ccb	583	Pfam	PF04042	DNA polymerase alpha/epsilon subunit B	281	523	2.0E-36	T	29-06-2026	IPR007185	DNA polymerase alpha/delta/epsilon, subunit B	GO:0003677(InterPro)|GO:0006260(InterPro)
anno1.g2271.t1	35ebb21cbe182cc6af1847eb13317ccb	583	PANTHER	PTHR23061	DNA POLYMERASE 2 ALPHA 70 KDA SUBUNIT	24	583	9.1E-137	T	29-06-2026	IPR016722	DNA polymerase alpha, subunit B	GO:0005658(PANTHER)|GO:0006270(PANTHER)
anno1.g2273.t1	eb8edb7e30177d5215d8cbb7ce3e7d0c	334	PANTHER	PTHR13622	THIAMIN PYROPHOSPHOKINASE	73	328	2.7E-60	T	29-06-2026	-	-	GO:0004788(PANTHER)|GO:0009229(PANTHER)
anno1.g2273.t1	eb8edb7e30177d5215d8cbb7ce3e7d0c	334	SMART	SM00983	TPK_B1_binding_a_2_a	256	322	5.0E-17	T	29-06-2026	IPR007373	Thiamin pyrophosphokinase, thiamin-binding domain	GO:0009229(InterPro)|GO:0030975(InterPro)
anno1.g2273.t1	eb8edb7e30177d5215d8cbb7ce3e7d0c	334	Gene3D	G3DSA:2.60.120.320	-	242	329	5.5E-29	T	29-06-2026	-	-	-
anno1.g2273.t1	eb8edb7e30177d5215d8cbb7ce3e7d0c	334	Gene3D	G3DSA:3.40.50.10240	Thiamin pyrophosphokinase, catalytic domain	100	241	2.6E-41	T	29-06-2026	IPR036759	Thiamin pyrophosphokinase, catalytic domain superfamily	GO:0004788(InterPro)|GO:0005524(InterPro)|GO:0009229(InterPro)
anno1.g2273.t1	eb8edb7e30177d5215d8cbb7ce3e7d0c	334	FunFam	G3DSA:2.60.120.320:FF:000001	Thiamine pyrophosphokinase	242	330	8.5E-27	T	29-06-2026	-	-	-
anno1.g2273.t1	eb8edb7e30177d5215d8cbb7ce3e7d0c	334	Pfam	PF04263	Thiamin pyrophosphokinase, catalytic domain	115	233	9.8E-25	T	29-06-2026	IPR007371	Thiamin pyrophosphokinase, catalytic domain	GO:0004788(InterPro)|GO:0005524(InterPro)|GO:0009229(InterPro)
anno1.g2273.t1	eb8edb7e30177d5215d8cbb7ce3e7d0c	334	Pfam	PF04265	Thiamin pyrophosphokinase, vitamin B1 binding domain	258	323	2.7E-17	T	29-06-2026	IPR007373	Thiamin pyrophosphokinase, thiamin-binding domain	GO:0009229(InterPro)|GO:0030975(InterPro)
anno1.g2273.t1	eb8edb7e30177d5215d8cbb7ce3e7d0c	334	SUPERFAMILY	SSF63862	Thiamin pyrophosphokinase, substrate-binding domain	248	330	3.14E-24	T	29-06-2026	IPR036371	Thiamin pyrophosphokinase, thiamin-binding domain superfamily	GO:0009229(InterPro)
anno1.g2273.t1	eb8edb7e30177d5215d8cbb7ce3e7d0c	334	CDD	cd07995	TPK	102	327	5.79584E-60	T	29-06-2026	IPR006282	Thiamin pyrophosphokinase	GO:0004788(InterPro)|GO:0006772(InterPro)
anno1.g2273.t1	eb8edb7e30177d5215d8cbb7ce3e7d0c	334	NCBIfam	TIGR01378	thiamine diphosphokinase	103	325	3.3E-36	T	29-06-2026	IPR006282	Thiamin pyrophosphokinase	GO:0004788(InterPro)|GO:0006772(InterPro)
anno1.g2273.t1	eb8edb7e30177d5215d8cbb7ce3e7d0c	334	SUPERFAMILY	SSF63999	Thiamin pyrophosphokinase, catalytic domain	92	234	1.02E-36	T	29-06-2026	IPR036759	Thiamin pyrophosphokinase, catalytic domain superfamily	GO:0004788(InterPro)|GO:0005524(InterPro)|GO:0009229(InterPro)
anno1.g2274.t1	3b0f0e5ee73bdf789b1557e9a28bdfb7	314	CDD	cd23799	UBCc_UBE2J	93	216	1.54365E-59	T	29-06-2026	-	-	-
anno1.g2274.t1	3b0f0e5ee73bdf789b1557e9a28bdfb7	314	Pfam	PF00179	Ubiquitin-conjugating enzyme	94	195	1.8E-8	T	29-06-2026	IPR000608	Ubiquitin-conjugating (UBC), catalytic core domain	-
anno1.g2274.t1	3b0f0e5ee73bdf789b1557e9a28bdfb7	314	MobiDBLite	mobidb-lite	consensus disorder prediction	71	96	-	T	29-06-2026	-	-	-
anno1.g2274.t1	3b0f0e5ee73bdf789b1557e9a28bdfb7	314	PANTHER	PTHR24067	UBIQUITIN-CONJUGATING ENZYME E2	96	220	3.3E-15	T	29-06-2026	IPR050113	Ubiquitin-conjugating enzyme E2-like	-
anno1.g2274.t1	3b0f0e5ee73bdf789b1557e9a28bdfb7	314	SUPERFAMILY	SSF54495	UBC-like	99	224	5.65E-29	T	29-06-2026	IPR016135	Ubiquitin-conjugating enzyme/RWD-like	-
anno1.g2274.t1	3b0f0e5ee73bdf789b1557e9a28bdfb7	314	Gene3D	G3DSA:3.10.110.10	Ubiquitin Conjugating Enzyme	38	249	3.6E-39	T	29-06-2026	IPR016135	Ubiquitin-conjugating enzyme/RWD-like	-
anno1.g2274.t1	3b0f0e5ee73bdf789b1557e9a28bdfb7	314	SMART	SM00212	ubc_7	82	224	2.2E-7	T	29-06-2026	-	-	-
anno1.g2274.t1	3b0f0e5ee73bdf789b1557e9a28bdfb7	314	ProSiteProfiles	PS50127	Ubiquitin-conjugating (UBC) core domain profile.	72	231	23.889038	T	29-06-2026	IPR000608	Ubiquitin-conjugating (UBC), catalytic core domain	-
anno1.g2275.t1	937dddd6114a6cc89a80bfda0ca76646	189	PANTHER	PTHR15458	PHOSPHATIDYLETHANOLAMINE N-METHYLTRANSFERASE	15	167	1.2E-21	T	29-06-2026	IPR024960	Phosphatidyl-N-methylethanolamine/Phosphatidylethanolamine N-methyltransferase	GO:0006656(InterPro)|GO:0008757(InterPro)
anno1.g2275.t1	937dddd6114a6cc89a80bfda0ca76646	189	Pfam	PF04191	Phospholipid methyltransferase	91	173	2.2E-5	T	29-06-2026	IPR007318	Phospholipid methyltransferase	-
anno1.g2276.t1	2ac9819f2f336a2429d136b9792c385b	656	NCBIfam	TIGR00231	small GTP-binding protein domain	60	233	4.1E-15	T	29-06-2026	IPR005225	Small GTP-binding domain	GO:0005525(InterPro)
anno1.g2276.t1	2ac9819f2f336a2429d136b9792c385b	656	FunFam	G3DSA:3.30.70.240:FF:000007	Translation factor GUF1, mitochondrial	426	536	4.1E-32	T	29-06-2026	-	-	-
anno1.g2276.t1	2ac9819f2f336a2429d136b9792c385b	656	Pfam	PF06421	GTP-binding protein LepA C-terminus	546	651	9.1E-41	T	29-06-2026	IPR013842	GTP-binding protein LepA, C-terminal	-
anno1.g2276.t1	2ac9819f2f336a2429d136b9792c385b	656	SUPERFAMILY	SSF52540	P-loop containing nucleoside triphosphate hydrolases	57	262	1.01E-55	T	29-06-2026	IPR027417	P-loop containing nucleoside triphosphate hydrolase	-
anno1.g2276.t1	2ac9819f2f336a2429d136b9792c385b	656	FunFam	G3DSA:3.30.70.870:FF:000004	Translation factor GUF1, mitochondrial	344	425	5.1E-36	T	29-06-2026	-	-	-
anno1.g2276.t1	2ac9819f2f336a2429d136b9792c385b	656	CDD	cd03709	lepA_C	459	538	4.7161E-41	T	29-06-2026	IPR035654	Elongation factor 4, domain IV	-
anno1.g2276.t1	2ac9819f2f336a2429d136b9792c385b	656	SUPERFAMILY	SSF50447	Translation proteins	239	341	3.06E-22	T	29-06-2026	IPR009000	Translation protein, beta-barrel domain superfamily	-
anno1.g2276.t1	2ac9819f2f336a2429d136b9792c385b	656	ProSitePatterns	PS00301	Translational (tr)-type guanine nucleotide-binding (G) domain signature.	99	114	-	T	29-06-2026	IPR031157	Tr-type G domain, conserved site	-
anno1.g2276.t1	2ac9819f2f336a2429d136b9792c385b	656	Hamap	MF_03138	Translation factor GUF1 homolog, organellar chromatophore [lepA].	53	655	63.585419	T	29-06-2026	IPR027518	Translation factor GUF1 homologue, organellar chromatophore	-
anno1.g2276.t1	2ac9819f2f336a2429d136b9792c385b	656	PANTHER	PTHR43512	TRANSLATION FACTOR GUF1-RELATED	44	652	3.5E-280	T	29-06-2026	IPR006297	Elongation factor 4	GO:0005525(InterPro)|GO:0043022(PANTHER)|GO:0045727(PANTHER)
anno1.g2276.t1	2ac9819f2f336a2429d136b9792c385b	656	FunFam	G3DSA:3.40.50.300:FF:000078	Elongation factor 4	58	242	5.8E-91	T	29-06-2026	-	-	-
anno1.g2276.t1	2ac9819f2f336a2429d136b9792c385b	656	Pfam	PF03144	Elongation factor Tu domain 2	262	332	1.5E-10	T	29-06-2026	IPR004161	Translation elongation factor EFTu-like, domain 2	GO:0005525(InterPro)
anno1.g2276.t1	2ac9819f2f336a2429d136b9792c385b	656	SUPERFAMILY	SSF54980	EF-G C-terminal domain-like	351	428	9.35E-18	T	29-06-2026	IPR035647	EF-G domain III/V-like	-
anno1.g2276.t1	2ac9819f2f336a2429d136b9792c385b	656	Hamap	MF_00071	Elongation factor 4 [lepA].	57	656	279.058868	T	29-06-2026	IPR006297	Elongation factor 4	GO:0005525(InterPro)
anno1.g2276.t1	2ac9819f2f336a2429d136b9792c385b	656	SUPERFAMILY	SSF54980	EF-G C-terminal domain-like	458	549	3.6E-22	T	29-06-2026	IPR035647	EF-G domain III/V-like	-
anno1.g2276.t1	2ac9819f2f336a2429d136b9792c385b	656	SMART	SM00838	EFG_C_a	456	550	0.0016	T	29-06-2026	IPR000640	Elongation factor EFG, domain V-like	-
anno1.g2276.t1	2ac9819f2f336a2429d136b9792c385b	656	Pfam	PF00679	Elongation factor G C-terminus	457	543	5.9E-18	T	29-06-2026	IPR000640	Elongation factor EFG, domain V-like	-
anno1.g2276.t1	2ac9819f2f336a2429d136b9792c385b	656	Pfam	PF00009	Elongation factor Tu GTP binding domain	60	238	2.8E-53	T	29-06-2026	IPR000795	Translational (tr)-type GTP-binding domain	GO:0003924(InterPro)|GO:0005525(InterPro)
anno1.g2276.t1	2ac9819f2f336a2429d136b9792c385b	656	Gene3D	G3DSA:3.40.50.300	-	59	241	1.7E-62	T	29-06-2026	IPR027417	P-loop containing nucleoside triphosphate hydrolase	-
anno1.g2276.t1	2ac9819f2f336a2429d136b9792c385b	656	FunFam	G3DSA:2.40.30.10:FF:000015	Translation factor GUF1, mitochondrial	243	341	3.6E-32	T	29-06-2026	-	-	-
anno1.g2276.t1	2ac9819f2f336a2429d136b9792c385b	656	NCBIfam	TIGR01393	translation elongation factor 4	60	653	4.5E-283	T	29-06-2026	IPR006297	Elongation factor 4	GO:0005525(InterPro)
anno1.g2276.t1	2ac9819f2f336a2429d136b9792c385b	656	CDD	cd03699	EF4_II	248	333	1.94772E-45	T	29-06-2026	-	-	-
anno1.g2276.t1	2ac9819f2f336a2429d136b9792c385b	656	Gene3D	G3DSA:3.30.70.240	-	426	537	1.6E-34	T	29-06-2026	-	-	-
anno1.g2276.t1	2ac9819f2f336a2429d136b9792c385b	656	Gene3D	G3DSA:2.40.30.10	Translation factors	244	340	4.0E-35	T	29-06-2026	-	-	-
anno1.g2276.t1	2ac9819f2f336a2429d136b9792c385b	656	Gene3D	G3DSA:3.30.70.870	Elongation Factor G (Translational Gtpase), domain 3	344	425	1.3E-37	T	29-06-2026	-	-	-
anno1.g2276.t1	2ac9819f2f336a2429d136b9792c385b	656	PRINTS	PR00315	GTP-binding elongation factor signature	131	141	1.3E-14	T	29-06-2026	IPR000795	Translational (tr)-type GTP-binding domain	GO:0003924(InterPro)|GO:0005525(InterPro)
anno1.g2276.t1	2ac9819f2f336a2429d136b9792c385b	656	PRINTS	PR00315	GTP-binding elongation factor signature	106	114	1.3E-14	T	29-06-2026	IPR000795	Translational (tr)-type GTP-binding domain	GO:0003924(InterPro)|GO:0005525(InterPro)
anno1.g2276.t1	2ac9819f2f336a2429d136b9792c385b	656	PRINTS	PR00315	GTP-binding elongation factor signature	183	192	1.3E-14	T	29-06-2026	IPR000795	Translational (tr)-type GTP-binding domain	GO:0003924(InterPro)|GO:0005525(InterPro)
anno1.g2276.t1	2ac9819f2f336a2429d136b9792c385b	656	PRINTS	PR00315	GTP-binding elongation factor signature	147	158	1.3E-14	T	29-06-2026	IPR000795	Translational (tr)-type GTP-binding domain	GO:0003924(InterPro)|GO:0005525(InterPro)
anno1.g2276.t1	2ac9819f2f336a2429d136b9792c385b	656	PRINTS	PR00315	GTP-binding elongation factor signature	63	76	1.3E-14	T	29-06-2026	IPR000795	Translational (tr)-type GTP-binding domain	GO:0003924(InterPro)|GO:0005525(InterPro)
anno1.g2276.t1	2ac9819f2f336a2429d136b9792c385b	656	FunFam	G3DSA:3.30.70.2570:FF:000001	Translation factor GUF1, mitochondrial	538	612	7.2E-28	T	29-06-2026	-	-	-
anno1.g2276.t1	2ac9819f2f336a2429d136b9792c385b	656	Gene3D	G3DSA:3.30.70.2570	-	538	612	8.4E-29	T	29-06-2026	IPR038363	LepA, C-terminal domain superfamily	-
anno1.g2276.t1	2ac9819f2f336a2429d136b9792c385b	656	CDD	cd01890	LepA	62	237	4.47358E-125	T	29-06-2026	-	-	-
anno1.g2276.t1	2ac9819f2f336a2429d136b9792c385b	656	ProSiteProfiles	PS51722	Translational (tr)-type guanine nucleotide-binding (G) domain profile.	59	241	61.625488	T	29-06-2026	IPR000795	Translational (tr)-type GTP-binding domain	GO:0003924(InterPro)|GO:0005525(InterPro)
anno1.g2276.t1	2ac9819f2f336a2429d136b9792c385b	656	CDD	cd16260	EF4_III	351	426	4.42808E-50	T	29-06-2026	-	-	-
anno1.g2277.t1	6b6d880be455d9b1a44fb52ea0f15393	347	PANTHER	PTHR11614	PHOSPHOLIPASE-RELATED	28	341	1.4E-33	T	29-06-2026	IPR051044	Monoacylglycerol and Diacylglycerol Lipase	-
anno1.g2277.t1	6b6d880be455d9b1a44fb52ea0f15393	347	SUPERFAMILY	SSF53474	alpha/beta-Hydrolases	26	340	3.85E-31	T	29-06-2026	IPR029058	Alpha/Beta hydrolase fold	-
anno1.g2277.t1	6b6d880be455d9b1a44fb52ea0f15393	347	Gene3D	G3DSA:3.40.50.1820	alpha/beta hydrolase	16	345	1.4E-39	T	29-06-2026	IPR029058	Alpha/Beta hydrolase fold	-
anno1.g2277.t1	6b6d880be455d9b1a44fb52ea0f15393	347	Pfam	PF12146	Serine aminopeptidase, S33	171	323	5.8E-6	T	29-06-2026	IPR022742	Alpha/beta hydrolase domain-containing protein 17C-like	-
anno1.g2277.t1	6b6d880be455d9b1a44fb52ea0f15393	347	Pfam	PF12146	Serine aminopeptidase, S33	47	160	3.1E-10	T	29-06-2026	IPR022742	Alpha/beta hydrolase domain-containing protein 17C-like	-
anno1.g2278.t2	27e324b9dfa5e9dd054a8e17a530ff9b	417	Gene3D	G3DSA:2.40.70.10	Acid Proteases	24	233	1.8E-56	T	29-06-2026	IPR021109	Aspartic peptidase domain superfamily	-
anno1.g2278.t2	27e324b9dfa5e9dd054a8e17a530ff9b	417	FunFam	G3DSA:2.40.70.10:FF:000149	Uncharacterized protein	48	233	6.7E-58	T	29-06-2026	-	-	-
anno1.g2278.t2	27e324b9dfa5e9dd054a8e17a530ff9b	417	SUPERFAMILY	SSF50630	Acid proteases	1	416	3.07E-99	T	29-06-2026	IPR021109	Aspartic peptidase domain superfamily	-
anno1.g2278.t2	27e324b9dfa5e9dd054a8e17a530ff9b	417	ProSiteProfiles	PS51767	Peptidase family A1 domain profile.	79	414	70.09433	T	29-06-2026	IPR033121	Peptidase family A1 domain	-
anno1.g2278.t2	27e324b9dfa5e9dd054a8e17a530ff9b	417	PANTHER	PTHR47966	BETA-SITE APP-CLEAVING ENZYME, ISOFORM A-RELATED	34	415	1.5E-113	T	29-06-2026	IPR001461	Aspartic peptidase A1	GO:0004190(PANTHER)|GO:0004190(InterPro)|GO:0006508(InterPro)|GO:0006508(PANTHER)
anno1.g2278.t2	27e324b9dfa5e9dd054a8e17a530ff9b	417	Gene3D	G3DSA:2.40.70.10	Acid Proteases	235	416	2.6E-45	T	29-06-2026	IPR021109	Aspartic peptidase domain superfamily	-
anno1.g2278.t2	27e324b9dfa5e9dd054a8e17a530ff9b	417	PRINTS	PR00792	Pepsin (A1) aspartic protease family signature	227	240	1.0E-28	T	29-06-2026	IPR001461	Aspartic peptidase A1	GO:0004190(InterPro)|GO:0006508(InterPro)
anno1.g2278.t2	27e324b9dfa5e9dd054a8e17a530ff9b	417	PRINTS	PR00792	Pepsin (A1) aspartic protease family signature	274	285	1.0E-28	T	29-06-2026	IPR001461	Aspartic peptidase A1	GO:0004190(InterPro)|GO:0006508(InterPro)
anno1.g2278.t2	27e324b9dfa5e9dd054a8e17a530ff9b	417	PRINTS	PR00792	Pepsin (A1) aspartic protease family signature	85	105	1.0E-28	T	29-06-2026	IPR001461	Aspartic peptidase A1	GO:0004190(InterPro)|GO:0006508(InterPro)
anno1.g2278.t2	27e324b9dfa5e9dd054a8e17a530ff9b	417	PRINTS	PR00792	Pepsin (A1) aspartic protease family signature	390	405	1.0E-28	T	29-06-2026	IPR001461	Aspartic peptidase A1	GO:0004190(InterPro)|GO:0006508(InterPro)
anno1.g2278.t2	27e324b9dfa5e9dd054a8e17a530ff9b	417	ProSitePatterns	PS00141	Eukaryotic and viral aspartyl proteases active site.	94	105	-	T	29-06-2026	IPR001969	Aspartic peptidase, active site	GO:0004190(InterPro)|GO:0006508(InterPro)
anno1.g2278.t2	27e324b9dfa5e9dd054a8e17a530ff9b	417	ProSitePatterns	PS00141	Eukaryotic and viral aspartyl proteases active site.	274	285	-	T	29-06-2026	IPR001969	Aspartic peptidase, active site	GO:0004190(InterPro)|GO:0006508(InterPro)
anno1.g2278.t2	27e324b9dfa5e9dd054a8e17a530ff9b	417	MobiDBLite	mobidb-lite	consensus disorder prediction	363	384	-	T	29-06-2026	-	-	-
anno1.g2278.t2	27e324b9dfa5e9dd054a8e17a530ff9b	417	Pfam	PF00026	Eukaryotic aspartyl protease	78	416	1.8E-88	T	29-06-2026	IPR033121	Peptidase family A1 domain	-
anno1.g2279.t1	f0aeec99c6be537dd4bba5ca03d1f1a8	360	Coils	Coil	Coil	333	355	-	T	29-06-2026	-	-	-
anno1.g2279.t1	f0aeec99c6be537dd4bba5ca03d1f1a8	360	Coils	Coil	Coil	166	200	-	T	29-06-2026	-	-	-
anno1.g2279.t1	f0aeec99c6be537dd4bba5ca03d1f1a8	360	Coils	Coil	Coil	209	229	-	T	29-06-2026	-	-	-
anno1.g2279.t1	f0aeec99c6be537dd4bba5ca03d1f1a8	360	Coils	Coil	Coil	24	51	-	T	29-06-2026	-	-	-
anno1.g2279.t1	f0aeec99c6be537dd4bba5ca03d1f1a8	360	Coils	Coil	Coil	237	264	-	T	29-06-2026	-	-	-
anno1.g2279.t1	f0aeec99c6be537dd4bba5ca03d1f1a8	360	Coils	Coil	Coil	88	133	-	T	29-06-2026	-	-	-
anno1.g2279.t1	f0aeec99c6be537dd4bba5ca03d1f1a8	360	Pfam	PF13870	CCDC113/CCDC96, coiled-coil	167	340	5.3E-31	T	29-06-2026	IPR025254	CCDC113/CCDC96, coiled-coil	-
anno1.g2279.t1	f0aeec99c6be537dd4bba5ca03d1f1a8	360	PANTHER	PTHR15654	COILED-COIL DOMAIN-CONTAINING PROTEIN 113-RELATED	22	341	3.6E-65	T	29-06-2026	IPR051885	Coiled-coil domain-containing protein involved in ciliogenesis	GO:0005930(PANTHER)|GO:0036064(PANTHER)|GO:0060271(PANTHER)
anno1.g228.t1	3654b0f2e0ea9498dce8bfed251ce042	356	ProSiteProfiles	PS51257	Prokaryotic membrane lipoprotein lipid attachment site profile.	1	18	5.0	T	29-06-2026	-	-	-
anno1.g228.t1	3654b0f2e0ea9498dce8bfed251ce042	356	ProSiteProfiles	PS50222	EF-hand calcium-binding domain profile.	296	331	10.719631	T	29-06-2026	IPR002048	EF-hand domain	GO:0005509(InterPro)
anno1.g228.t1	3654b0f2e0ea9498dce8bfed251ce042	356	SUPERFAMILY	SSF47473	EF-hand	176	330	9.57E-33	T	29-06-2026	IPR011992	EF-hand domain pair	-
anno1.g228.t1	3654b0f2e0ea9498dce8bfed251ce042	356	CDD	cd00051	EFh	260	322	2.27426E-14	T	29-06-2026	IPR002048	EF-hand domain	GO:0005509(InterPro)
anno1.g228.t1	3654b0f2e0ea9498dce8bfed251ce042	356	Gene3D	G3DSA:1.10.238.10	-	51	129	2.8E-21	T	29-06-2026	-	-	-
anno1.g228.t1	3654b0f2e0ea9498dce8bfed251ce042	356	Pfam	PF13202	EF hand	227	245	470.0	T	29-06-2026	IPR002048	EF-hand domain	GO:0005509(InterPro)
anno1.g228.t1	3654b0f2e0ea9498dce8bfed251ce042	356	ProSitePatterns	PS00018	EF-hand calcium-binding domain.	107	119	-	T	29-06-2026	IPR018247	EF-Hand 1, calcium-binding site	-
anno1.g228.t1	3654b0f2e0ea9498dce8bfed251ce042	356	PRINTS	PR00450	Recoverin family signature	228	249	1.9E-7	T	29-06-2026	-	-	-
anno1.g228.t1	3654b0f2e0ea9498dce8bfed251ce042	356	PRINTS	PR00450	Recoverin family signature	274	292	1.9E-7	T	29-06-2026	-	-	-
anno1.g228.t1	3654b0f2e0ea9498dce8bfed251ce042	356	PRINTS	PR00450	Recoverin family signature	252	271	1.9E-7	T	29-06-2026	-	-	-
anno1.g228.t1	3654b0f2e0ea9498dce8bfed251ce042	356	ProSitePatterns	PS00018	EF-hand calcium-binding domain.	309	321	-	T	29-06-2026	IPR018247	EF-Hand 1, calcium-binding site	-
anno1.g228.t1	3654b0f2e0ea9498dce8bfed251ce042	356	FunFam	G3DSA:1.10.238.10:FF:000003	Calmodulin A	50	126	4.9E-24	T	29-06-2026	-	-	-
anno1.g228.t1	3654b0f2e0ea9498dce8bfed251ce042	356	SMART	SM00054	efh_1	224	252	1.0	T	29-06-2026	IPR002048	EF-hand domain	GO:0005509(InterPro)
anno1.g228.t1	3654b0f2e0ea9498dce8bfed251ce042	356	SMART	SM00054	efh_1	98	126	1.8E-7	T	29-06-2026	IPR002048	EF-hand domain	GO:0005509(InterPro)
anno1.g228.t1	3654b0f2e0ea9498dce8bfed251ce042	356	SMART	SM00054	efh_1	300	328	0.024	T	29-06-2026	IPR002048	EF-hand domain	GO:0005509(InterPro)
anno1.g228.t1	3654b0f2e0ea9498dce8bfed251ce042	356	SMART	SM00054	efh_1	260	288	0.025	T	29-06-2026	IPR002048	EF-hand domain	GO:0005509(InterPro)
anno1.g228.t1	3654b0f2e0ea9498dce8bfed251ce042	356	SMART	SM00054	efh_1	62	90	6.0	T	29-06-2026	IPR002048	EF-hand domain	GO:0005509(InterPro)
anno1.g228.t1	3654b0f2e0ea9498dce8bfed251ce042	356	Gene3D	G3DSA:1.10.238.10	-	164	333	2.1E-37	T	29-06-2026	-	-	-
anno1.g228.t1	3654b0f2e0ea9498dce8bfed251ce042	356	ProSiteProfiles	PS50222	EF-hand calcium-binding domain profile.	220	255	10.133827	T	29-06-2026	IPR002048	EF-hand domain	GO:0005509(InterPro)
anno1.g228.t1	3654b0f2e0ea9498dce8bfed251ce042	356	PANTHER	PTHR45942	PROTEIN PHOSPATASE 3 REGULATORY SUBUNIT B ALPHA ISOFORM TYPE 1	175	324	2.6E-41	T	29-06-2026	-	-	-
anno1.g228.t1	3654b0f2e0ea9498dce8bfed251ce042	356	Pfam	PF13499	EF-hand domain pair	62	123	7.4E-12	T	29-06-2026	IPR002048	EF-hand domain	GO:0005509(InterPro)
anno1.g228.t1	3654b0f2e0ea9498dce8bfed251ce042	356	Pfam	PF13499	EF-hand domain pair	259	323	4.8E-9	T	29-06-2026	IPR002048	EF-hand domain	GO:0005509(InterPro)
anno1.g228.t1	3654b0f2e0ea9498dce8bfed251ce042	356	SUPERFAMILY	SSF47473	EF-hand	59	125	1.52E-20	T	29-06-2026	IPR011992	EF-hand domain pair	-
anno1.g228.t1	3654b0f2e0ea9498dce8bfed251ce042	356	CDD	cd00051	EFh	65	124	3.40214E-17	T	29-06-2026	IPR002048	EF-hand domain	GO:0005509(InterPro)
anno1.g228.t1	3654b0f2e0ea9498dce8bfed251ce042	356	ProSiteProfiles	PS50222	EF-hand calcium-binding domain profile.	58	93	10.105932	T	29-06-2026	IPR002048	EF-hand domain	GO:0005509(InterPro)
anno1.g228.t1	3654b0f2e0ea9498dce8bfed251ce042	356	ProSitePatterns	PS00018	EF-hand calcium-binding domain.	269	281	-	T	29-06-2026	IPR018247	EF-Hand 1, calcium-binding site	-
anno1.g228.t1	3654b0f2e0ea9498dce8bfed251ce042	356	ProSiteProfiles	PS50222	EF-hand calcium-binding domain profile.	94	129	15.294476	T	29-06-2026	IPR002048	EF-hand domain	GO:0005509(InterPro)
anno1.g228.t1	3654b0f2e0ea9498dce8bfed251ce042	356	ProSiteProfiles	PS50222	EF-hand calcium-binding domain profile.	256	291	13.258112	T	29-06-2026	IPR002048	EF-hand domain	GO:0005509(InterPro)
anno1.g2280.t1	66357a5ee9f04606c109340e860503a9	522	PANTHER	PTHR13693	CLASS II AMINOTRANSFERASE/8-AMINO-7-OXONONANOATE SYNTHASE	75	508	7.3E-145	T	29-06-2026	IPR050087	8-amino-7-oxononanoate synthase class-II	GO:0004758(PANTHER)|GO:0017059(PANTHER)|GO:0046512(PANTHER)|GO:0046513(PANTHER)
anno1.g2280.t1	66357a5ee9f04606c109340e860503a9	522	Gene3D	G3DSA:3.40.640.10	-	160	406	9.7E-116	T	29-06-2026	IPR015421	Pyridoxal phosphate-dependent transferase, major domain	-
anno1.g2280.t1	66357a5ee9f04606c109340e860503a9	522	CDD	cd06454	KBL_like	144	508	3.6799E-148	T	29-06-2026	-	-	-
anno1.g2280.t1	66357a5ee9f04606c109340e860503a9	522	SUPERFAMILY	SSF53383	PLP-dependent transferases	97	510	9.82E-96	T	29-06-2026	IPR015424	Pyridoxal phosphate-dependent transferase	-
anno1.g2280.t1	66357a5ee9f04606c109340e860503a9	522	Pfam	PF00155	Aminotransferase class I and II	146	505	7.2E-46	T	29-06-2026	IPR004839	Aminotransferase, class I/classII, large domain	GO:0009058(InterPro)|GO:0030170(InterPro)
anno1.g2280.t1	66357a5ee9f04606c109340e860503a9	522	Gene3D	G3DSA:3.90.1150.10	Aspartate Aminotransferase, domain 1	143	505	9.7E-116	T	29-06-2026	IPR015422	Pyridoxal phosphate-dependent transferase, small domain	-
anno1.g2280.t1	66357a5ee9f04606c109340e860503a9	522	ProSitePatterns	PS00599	Aminotransferases class-II pyridoxal-phosphate attachment site.	353	362	-	T	29-06-2026	IPR001917	Aminotransferase, class-II, pyridoxal-phosphate binding site	GO:0016740(InterPro)
anno1.g2281.t1	75e89f30cd76d89d37ae89c3df1c5de2	306	Pfam	PF03803	Scramblase	239	300	0.019	T	29-06-2026	IPR005552	Scramblase	GO:0017121(InterPro)|GO:0017128(InterPro)
anno1.g2282.t1	157b4e5ceed637fe82a9af97cc5da7d0	735	ProSiteProfiles	PS50222	EF-hand calcium-binding domain profile.	340	375	11.165957	T	29-06-2026	IPR002048	EF-hand domain	GO:0005509(InterPro)
anno1.g2282.t1	157b4e5ceed637fe82a9af97cc5da7d0	735	Pfam	PF01699	Sodium/calcium exchanger protein	570	729	1.7E-12	T	29-06-2026	IPR004837	Sodium/calcium exchanger membrane region	GO:0016020(InterPro)|GO:0055085(InterPro)
anno1.g2282.t1	157b4e5ceed637fe82a9af97cc5da7d0	735	Pfam	PF01699	Sodium/calcium exchanger protein	33	175	2.3E-19	T	29-06-2026	IPR004837	Sodium/calcium exchanger membrane region	GO:0016020(InterPro)|GO:0055085(InterPro)
anno1.g2282.t1	157b4e5ceed637fe82a9af97cc5da7d0	735	Gene3D	G3DSA:1.20.1420.30	-	64	183	2.6E-21	T	29-06-2026	IPR044880	NCX, central ion-binding domain superfamily	-
anno1.g2282.t1	157b4e5ceed637fe82a9af97cc5da7d0	735	Gene3D	G3DSA:1.20.1420.30	-	541	731	1.3E-18	T	29-06-2026	IPR044880	NCX, central ion-binding domain superfamily	-
anno1.g2282.t1	157b4e5ceed637fe82a9af97cc5da7d0	735	PANTHER	PTHR10846	SODIUM/POTASSIUM/CALCIUM EXCHANGER	25	177	4.0E-84	T	29-06-2026	IPR004481	Sodium/potassium/calcium exchanger	GO:0005262(PANTHER)|GO:0005886(PANTHER)|GO:0006874(PANTHER)|GO:0008273(PANTHER)|GO:0070588(PANTHER)
anno1.g2282.t1	157b4e5ceed637fe82a9af97cc5da7d0	735	Gene3D	G3DSA:1.10.238.10	-	322	515	1.3E-5	T	29-06-2026	-	-	-
anno1.g2282.t1	157b4e5ceed637fe82a9af97cc5da7d0	735	SUPERFAMILY	SSF47473	EF-hand	334	496	3.72E-7	T	29-06-2026	IPR011992	EF-hand domain pair	-
anno1.g2282.t1	157b4e5ceed637fe82a9af97cc5da7d0	735	MobiDBLite	mobidb-lite	consensus disorder prediction	284	308	-	T	29-06-2026	-	-	-
anno1.g2282.t1	157b4e5ceed637fe82a9af97cc5da7d0	735	MobiDBLite	mobidb-lite	consensus disorder prediction	271	312	-	T	29-06-2026	-	-	-
anno1.g2285.t1	76ee454081935a1e0505120418e25b60	492	SUPERFAMILY	SSF54001	Cysteine proteinases	96	451	1.12E-75	T	29-06-2026	IPR038765	Papain-like cysteine peptidase superfamily	-
anno1.g2285.t1	76ee454081935a1e0505120418e25b60	492	SMART	SM00848	Inhibitor_I29_2	99	168	7.9E-15	T	29-06-2026	IPR013201	Cathepsin propeptide inhibitor domain (I29)	-
anno1.g2285.t1	76ee454081935a1e0505120418e25b60	492	PRINTS	PR00705	Papain cysteine protease (C1) family signature	253	268	2.1E-8	T	29-06-2026	IPR000668	Peptidase C1A, papain C-terminal	GO:0006508(InterPro)|GO:0008234(InterPro)
anno1.g2285.t1	76ee454081935a1e0505120418e25b60	492	PRINTS	PR00705	Papain cysteine protease (C1) family signature	415	421	2.1E-8	T	29-06-2026	IPR000668	Peptidase C1A, papain C-terminal	GO:0006508(InterPro)|GO:0008234(InterPro)
anno1.g2285.t1	76ee454081935a1e0505120418e25b60	492	PRINTS	PR00705	Papain cysteine protease (C1) family signature	399	409	2.1E-8	T	29-06-2026	IPR000668	Peptidase C1A, papain C-terminal	GO:0006508(InterPro)|GO:0008234(InterPro)
anno1.g2285.t1	76ee454081935a1e0505120418e25b60	492	ProSitePatterns	PS00640	Eukaryotic thiol (cysteine) proteases asparagine active site.	415	434	-	T	29-06-2026	IPR025661	Cysteine peptidase, asparagine active site	-
anno1.g2285.t1	76ee454081935a1e0505120418e25b60	492	Gene3D	G3DSA:1.10.287.2250	-	82	175	1.4E-14	T	29-06-2026	-	-	-
anno1.g2285.t1	76ee454081935a1e0505120418e25b60	492	SMART	SM00645	pept_c1	232	451	7.8E-61	T	29-06-2026	IPR000668	Peptidase C1A, papain C-terminal	GO:0006508(InterPro)|GO:0008234(InterPro)
anno1.g2285.t1	76ee454081935a1e0505120418e25b60	492	ProSitePatterns	PS00139	Eukaryotic thiol (cysteine) proteases cysteine active site.	253	264	-	T	29-06-2026	IPR000169	Cysteine peptidase, cysteine active site	-
anno1.g2285.t1	76ee454081935a1e0505120418e25b60	492	CDD	cd02248	Peptidase_C1A	233	450	1.22604E-62	T	29-06-2026	IPR039417	Papain-like cysteine endopeptidase	-
anno1.g2285.t1	76ee454081935a1e0505120418e25b60	492	Gene3D	G3DSA:3.90.70.10	Cysteine proteinases	224	455	7.4E-58	T	29-06-2026	-	-	-
anno1.g2285.t1	76ee454081935a1e0505120418e25b60	492	ProSitePatterns	PS00639	Eukaryotic thiol (cysteine) proteases histidine active site.	397	407	-	T	29-06-2026	IPR025660	Cysteine peptidase, histidine active site	-
anno1.g2285.t1	76ee454081935a1e0505120418e25b60	492	MobiDBLite	mobidb-lite	consensus disorder prediction	1	23	-	T	29-06-2026	-	-	-
anno1.g2285.t1	76ee454081935a1e0505120418e25b60	492	MobiDBLite	mobidb-lite	consensus disorder prediction	453	492	-	T	29-06-2026	-	-	-
anno1.g2285.t1	76ee454081935a1e0505120418e25b60	492	PANTHER	PTHR12411	CYSTEINE PROTEASE FAMILY C1-RELATED	90	444	1.1E-48	T	29-06-2026	IPR013128	Peptidase C1A	GO:0008234(InterPro)
anno1.g2285.t1	76ee454081935a1e0505120418e25b60	492	Pfam	PF00112	Papain family cysteine protease	232	449	3.7E-50	T	29-06-2026	IPR000668	Peptidase C1A, papain C-terminal	GO:0006508(InterPro)|GO:0008234(InterPro)
anno1.g2285.t1	76ee454081935a1e0505120418e25b60	492	Pfam	PF08246	Cathepsin propeptide inhibitor domain (I29)	99	168	2.8E-10	T	29-06-2026	IPR013201	Cathepsin propeptide inhibitor domain (I29)	-
anno1.g2286.t1	c8c91fc7160a22a65dc5f762af20dc93	652	Gene3D	G3DSA:2.40.128.180	-	29	110	1.1E-6	T	29-06-2026	IPR038513	FAIM1 domain superfamily	-
anno1.g2286.t1	c8c91fc7160a22a65dc5f762af20dc93	652	MobiDBLite	mobidb-lite	consensus disorder prediction	612	652	-	T	29-06-2026	-	-	-
anno1.g2286.t1	c8c91fc7160a22a65dc5f762af20dc93	652	MobiDBLite	mobidb-lite	consensus disorder prediction	316	326	-	T	29-06-2026	-	-	-
anno1.g2286.t1	c8c91fc7160a22a65dc5f762af20dc93	652	MobiDBLite	mobidb-lite	consensus disorder prediction	640	652	-	T	29-06-2026	-	-	-
anno1.g2286.t1	c8c91fc7160a22a65dc5f762af20dc93	652	MobiDBLite	mobidb-lite	consensus disorder prediction	612	630	-	T	29-06-2026	-	-	-
anno1.g2286.t1	c8c91fc7160a22a65dc5f762af20dc93	652	MobiDBLite	mobidb-lite	consensus disorder prediction	164	217	-	T	29-06-2026	-	-	-
anno1.g2286.t1	c8c91fc7160a22a65dc5f762af20dc93	652	MobiDBLite	mobidb-lite	consensus disorder prediction	306	326	-	T	29-06-2026	-	-	-
anno1.g2287.t1	0179058954d9424f4cb0d028ff0bc45d	90	PRINTS	PR00689	Acyl-coA-binding protein signature	46	61	2.2E-18	T	29-06-2026	IPR000582	Acyl-CoA-binding protein, ACBP	GO:0000062(InterPro)
anno1.g2287.t1	0179058954d9424f4cb0d028ff0bc45d	90	PRINTS	PR00689	Acyl-coA-binding protein signature	67	84	2.2E-18	T	29-06-2026	IPR000582	Acyl-CoA-binding protein, ACBP	GO:0000062(InterPro)
anno1.g2287.t1	0179058954d9424f4cb0d028ff0bc45d	90	PRINTS	PR00689	Acyl-coA-binding protein signature	5	20	2.2E-18	T	29-06-2026	IPR000582	Acyl-CoA-binding protein, ACBP	GO:0000062(InterPro)
anno1.g2287.t1	0179058954d9424f4cb0d028ff0bc45d	90	PRINTS	PR00689	Acyl-coA-binding protein signature	23	41	2.2E-18	T	29-06-2026	IPR000582	Acyl-CoA-binding protein, ACBP	GO:0000062(InterPro)
anno1.g2287.t1	0179058954d9424f4cb0d028ff0bc45d	90	PANTHER	PTHR23310	ACYL-COA-BINDING PROTEIN, ACBP	3	86	9.1E-32	T	29-06-2026	-	-	GO:0000062(PANTHER)|GO:0006631(PANTHER)
anno1.g2287.t1	0179058954d9424f4cb0d028ff0bc45d	90	SUPERFAMILY	SSF47027	Acyl-CoA binding protein	3	87	1.44E-28	T	29-06-2026	IPR035984	Acyl-CoA binding protein superfamily	GO:0000062(InterPro)
anno1.g2287.t1	0179058954d9424f4cb0d028ff0bc45d	90	ProSiteProfiles	PS51228	Acyl-CoA-binding (ACB) domain profile.	4	90	37.31765	T	29-06-2026	IPR000582	Acyl-CoA-binding protein, ACBP	GO:0000062(InterPro)
anno1.g2287.t1	0179058954d9424f4cb0d028ff0bc45d	90	Pfam	PF00887	Acyl CoA binding protein	5	80	1.8E-26	T	29-06-2026	IPR000582	Acyl-CoA-binding protein, ACBP	GO:0000062(InterPro)
anno1.g2287.t1	0179058954d9424f4cb0d028ff0bc45d	90	ProSitePatterns	PS00880	Acyl-CoA-binding (ACB) domain signature.	23	41	-	T	29-06-2026	IPR022408	Acyl-CoA-binding protein, ACBP, conserved site	-
anno1.g2287.t1	0179058954d9424f4cb0d028ff0bc45d	90	Gene3D	G3DSA:1.20.80.10	-	1	90	1.2E-33	T	29-06-2026	IPR014352	FERM/acyl-CoA-binding protein superfamily	-
anno1.g2288.t1	0c659a01e6ca3dc16ca2ec43e08b23cb	164	Coils	Coil	Coil	113	133	-	T	29-06-2026	-	-	-
anno1.g2288.t1	0c659a01e6ca3dc16ca2ec43e08b23cb	164	SMART	SM00101	1433_4	3	164	2.3E-4	T	29-06-2026	IPR023410	14-3-3 domain	-
anno1.g2288.t1	0c659a01e6ca3dc16ca2ec43e08b23cb	164	Pfam	PF00244	14-3-3 protein	9	135	1.5E-24	T	29-06-2026	IPR023410	14-3-3 domain	-
anno1.g2288.t1	0c659a01e6ca3dc16ca2ec43e08b23cb	164	PRINTS	PR00305	14-3-3 protein zeta signature	108	130	5.5E-7	T	29-06-2026	IPR000308	14-3-3 protein	-
anno1.g2288.t1	0c659a01e6ca3dc16ca2ec43e08b23cb	164	PRINTS	PR00305	14-3-3 protein zeta signature	35	64	5.5E-7	T	29-06-2026	IPR000308	14-3-3 protein	-
anno1.g2288.t1	0c659a01e6ca3dc16ca2ec43e08b23cb	164	PANTHER	PTHR18860	14-3-3 PROTEIN	3	134	3.4E-26	T	29-06-2026	IPR000308	14-3-3 protein	-
anno1.g2288.t1	0c659a01e6ca3dc16ca2ec43e08b23cb	164	Gene3D	G3DSA:1.20.190.20	-	1	140	1.4E-35	T	29-06-2026	IPR036815	14-3-3 domain superfamily	-
anno1.g2288.t1	0c659a01e6ca3dc16ca2ec43e08b23cb	164	SUPERFAMILY	SSF48445	14-3-3 protein	1	136	1.83E-28	T	29-06-2026	IPR036815	14-3-3 domain superfamily	-
anno1.g2289.t1	335437b23dc16acd0788c1854475bc0b	130	FunFam	G3DSA:3.30.1490.10:FF:000002	40S ribosomal protein S15a	70	130	6.0E-35	T	29-06-2026	-	-	-
anno1.g2289.t1	335437b23dc16acd0788c1854475bc0b	130	SUPERFAMILY	SSF56047	Ribosomal protein S8	3	130	2.22E-42	T	29-06-2026	IPR035987	Small ribosomal subunit protein uS8 superfamily	GO:0003735(InterPro)|GO:0005840(InterPro)|GO:0006412(InterPro)
anno1.g2289.t1	335437b23dc16acd0788c1854475bc0b	130	Pfam	PF00410	Ribosomal protein S8	7	130	5.1E-18	T	29-06-2026	IPR000630	Small ribosomal subunit protein uS8	GO:0003735(InterPro)|GO:0005840(InterPro)|GO:0006412(InterPro)
anno1.g2289.t1	335437b23dc16acd0788c1854475bc0b	130	ProSitePatterns	PS00053	Ribosomal protein S8 signature.	100	117	-	T	29-06-2026	IPR047863	Small ribosomal subunit protein uS8, conserved site	-
anno1.g2289.t1	335437b23dc16acd0788c1854475bc0b	130	NCBIfam	NF003115	30S ribosomal protein S8	1	130	3.2E-45	T	29-06-2026	-	-	-
anno1.g2289.t1	335437b23dc16acd0788c1854475bc0b	130	Gene3D	G3DSA:3.30.1370.30	-	1	69	1.7E-39	T	29-06-2026	-	-	-
anno1.g2289.t1	335437b23dc16acd0788c1854475bc0b	130	PANTHER	PTHR11758	40S RIBOSOMAL PROTEIN S15A	1	129	1.5E-62	T	29-06-2026	IPR000630	Small ribosomal subunit protein uS8	GO:0003735(InterPro)|GO:0005840(InterPro)|GO:0006412(InterPro)
anno1.g2289.t1	335437b23dc16acd0788c1854475bc0b	130	FunFam	G3DSA:3.30.1370.30:FF:000001	40S ribosomal protein S15a	1	69	1.8E-43	T	29-06-2026	-	-	-
anno1.g2289.t1	335437b23dc16acd0788c1854475bc0b	130	Gene3D	G3DSA:3.30.1490.10	-	70	130	3.2E-32	T	29-06-2026	-	-	-
anno1.g229.t2	2a6e1d4ff550451eb421a152baf20a78	280	CDD	cd02440	AdoMet_MTases	86	196	1.50555E-8	T	29-06-2026	-	-	-
anno1.g229.t2	2a6e1d4ff550451eb421a152baf20a78	280	ProSiteProfiles	PS51608	UbiE family SAM-binding methyltransferase profile.	38	277	47.398773	T	29-06-2026	IPR004033	UbiE/COQ5 methyltransferase	GO:0008168(InterPro)
anno1.g229.t2	2a6e1d4ff550451eb421a152baf20a78	280	Pfam	PF01209	ubiE/COQ5 methyltransferase family	46	275	3.4E-43	T	29-06-2026	-	-	-
anno1.g229.t2	2a6e1d4ff550451eb421a152baf20a78	280	PANTHER	PTHR43591	METHYLTRANSFERASE	51	261	1.6E-22	T	29-06-2026	-	-	GO:0008168(PANTHER)
anno1.g229.t2	2a6e1d4ff550451eb421a152baf20a78	280	SUPERFAMILY	SSF53335	S-adenosyl-L-methionine-dependent methyltransferases	47	272	5.11E-36	T	29-06-2026	IPR029063	S-adenosyl-L-methionine-dependent methyltransferase superfamily	-
anno1.g229.t2	2a6e1d4ff550451eb421a152baf20a78	280	ProSitePatterns	PS01183	ubiE/COQ5 methyltransferase family signature 1.	56	71	-	T	29-06-2026	IPR023576	UbiE/COQ5 methyltransferase, conserved site	GO:0008168(InterPro)
anno1.g229.t2	2a6e1d4ff550451eb421a152baf20a78	280	Gene3D	G3DSA:3.40.50.150	Vaccinia Virus protein VP39	51	277	4.2E-55	T	29-06-2026	IPR029063	S-adenosyl-L-methionine-dependent methyltransferase superfamily	-
anno1.g229.t2	2a6e1d4ff550451eb421a152baf20a78	280	NCBIfam	TIGR01934	ubiquinone/menaquinone biosynthesis methyltransferase	47	276	6.4E-59	T	29-06-2026	IPR004033	UbiE/COQ5 methyltransferase	GO:0008168(InterPro)
anno1.g229.t2	2a6e1d4ff550451eb421a152baf20a78	280	Hamap	MF_01813	Ubiquinone/menaquinone biosynthesis C-methyltransferase UbiE [ubiE].	36	277	27.667061	T	29-06-2026	IPR004033	UbiE/COQ5 methyltransferase	GO:0008168(InterPro)
anno1.g2291.t1	f5ad8c1e88692b26e9811d3542197f22	171	Gene3D	G3DSA:2.30.29.30	-	42	168	9.6E-13	T	29-06-2026	IPR011993	PH-like domain superfamily	-
anno1.g2291.t1	f5ad8c1e88692b26e9811d3542197f22	171	SUPERFAMILY	SSF50729	PH domain-like	54	157	5.41E-5	T	29-06-2026	-	-	-
anno1.g2293.t1	9a9405379402d98d4514af4b5ac7c47f	190	PANTHER	PTHR47580	PHOSPHOGLYCERATE MUTASE FAMILY PROTEIN	55	182	4.0E-17	T	29-06-2026	-	-	-
anno1.g2293.t1	9a9405379402d98d4514af4b5ac7c47f	190	Gene3D	G3DSA:3.40.50.1240	-	102	190	7.4E-6	T	29-06-2026	IPR029033	Histidine phosphatase superfamily	-
anno1.g2293.t1	9a9405379402d98d4514af4b5ac7c47f	190	SUPERFAMILY	SSF53254	Phosphoglycerate mutase-like	109	186	4.71E-6	T	29-06-2026	IPR029033	Histidine phosphatase superfamily	-
anno1.g2294.t1	796da6555fa2bcd44a0632e631332858	422	Pfam	PF01399	PCI domain	314	390	4.9E-9	T	29-06-2026	IPR000717	Proteasome component (PCI) domain	-
anno1.g2294.t1	796da6555fa2bcd44a0632e631332858	422	Pfam	PF21154	26S proteasome regulatory subunit RPN7/PSMD6 C-terminal helix	398	420	1.0E-5	T	29-06-2026	IPR049549	26S proteasome regulatory subunit RPN7/PSMD6, C-terminal helix	-
anno1.g2294.t1	796da6555fa2bcd44a0632e631332858	422	SUPERFAMILY	SSF46785	Winged helix DNA-binding domain	318	399	1.12E-13	T	29-06-2026	IPR036390	Winged helix DNA-binding domain superfamily	-
anno1.g2294.t1	796da6555fa2bcd44a0632e631332858	422	SMART	SM00088	motif in proteasome subunits, Int-6, Nip-1 and TRIP-15	323	406	2.4E-12	T	29-06-2026	IPR000717	Proteasome component (PCI) domain	-
anno1.g2294.t1	796da6555fa2bcd44a0632e631332858	422	FunFam	G3DSA:1.25.40.570:FF:000005	26S proteasome regulatory subunit N7	49	373	7.1E-97	T	29-06-2026	-	-	-
anno1.g2294.t1	796da6555fa2bcd44a0632e631332858	422	Gene3D	G3DSA:1.25.40.570	-	56	372	3.4E-36	T	29-06-2026	-	-	-
anno1.g2294.t1	796da6555fa2bcd44a0632e631332858	422	PANTHER	PTHR14145	26S PROTESOME SUBUNIT 6	61	421	1.2E-84	T	29-06-2026	IPR019585	26S proteasome regulatory subunit Rpn7/COP9 signalosome complex subunit 1	GO:0043161(PANTHER)
anno1.g2294.t1	796da6555fa2bcd44a0632e631332858	422	ProSiteProfiles	PS50250	PCI domain profile.	226	394	18.069324	T	29-06-2026	IPR000717	Proteasome component (PCI) domain	-
anno1.g2294.t1	796da6555fa2bcd44a0632e631332858	422	MobiDBLite	mobidb-lite	consensus disorder prediction	1	30	-	T	29-06-2026	-	-	-
anno1.g2294.t1	796da6555fa2bcd44a0632e631332858	422	Pfam	PF10602	26S proteasome subunit RPN7	98	272	6.3E-34	T	29-06-2026	IPR045135	26S proteasome regulatory subunit Rpn7, N-terminal	-
anno1.g2294.t1	796da6555fa2bcd44a0632e631332858	422	Coils	Coil	Coil	102	126	-	T	29-06-2026	-	-	-
anno1.g2295.t1	edb901325cd7d140ecce275928d1d850	691	ProSitePatterns	PS00455	Putative AMP-binding domain signature.	241	252	-	T	29-06-2026	IPR020845	AMP-binding, conserved site	-
anno1.g2295.t1	edb901325cd7d140ecce275928d1d850	691	PANTHER	PTHR43272	LONG-CHAIN-FATTY-ACID--COA LIGASE	48	680	7.9E-195	T	29-06-2026	-	-	GO:0004467(PANTHER)|GO:0005783(PANTHER)|GO:0016020(PANTHER)
anno1.g2295.t1	edb901325cd7d140ecce275928d1d850	691	Pfam	PF00501	AMP-binding enzyme	75	506	1.9E-71	T	29-06-2026	IPR000873	AMP-dependent synthetase/ligase domain	-
anno1.g2295.t1	edb901325cd7d140ecce275928d1d850	691	SUPERFAMILY	SSF56801	Acetyl-CoA synthetase-like	49	688	6.67E-115	T	29-06-2026	-	-	-
anno1.g2295.t1	edb901325cd7d140ecce275928d1d850	691	Gene3D	G3DSA:3.40.50.12780	-	49	541	4.4E-91	T	29-06-2026	IPR042099	ANL, N-terminal domain	-
anno1.g2296.t1	33579ffc728f1379cc8a968372156feb	1302	SUPERFAMILY	SSF81324	Voltage-gated potassium channels	539	780	1.33E-25	T	29-06-2026	-	-	-
anno1.g2296.t1	33579ffc728f1379cc8a968372156feb	1302	ProSiteProfiles	PS50222	EF-hand calcium-binding domain profile.	809	844	9.26907	T	29-06-2026	IPR002048	EF-hand domain	GO:0005509(InterPro)
anno1.g2296.t1	33579ffc728f1379cc8a968372156feb	1302	SUPERFAMILY	SSF81324	Voltage-gated potassium channels	90	333	8.63E-23	T	29-06-2026	-	-	-
anno1.g2296.t1	33579ffc728f1379cc8a968372156feb	1302	MobiDBLite	mobidb-lite	consensus disorder prediction	1013	1030	-	T	29-06-2026	-	-	-
anno1.g2296.t1	33579ffc728f1379cc8a968372156feb	1302	MobiDBLite	mobidb-lite	consensus disorder prediction	410	419	-	T	29-06-2026	-	-	-
anno1.g2296.t1	33579ffc728f1379cc8a968372156feb	1302	MobiDBLite	mobidb-lite	consensus disorder prediction	998	1007	-	T	29-06-2026	-	-	-
anno1.g2296.t1	33579ffc728f1379cc8a968372156feb	1302	MobiDBLite	mobidb-lite	consensus disorder prediction	1061	1079	-	T	29-06-2026	-	-	-
anno1.g2296.t1	33579ffc728f1379cc8a968372156feb	1302	MobiDBLite	mobidb-lite	consensus disorder prediction	348	377	-	T	29-06-2026	-	-	-
anno1.g2296.t1	33579ffc728f1379cc8a968372156feb	1302	MobiDBLite	mobidb-lite	consensus disorder prediction	1232	1245	-	T	29-06-2026	-	-	-
anno1.g2296.t1	33579ffc728f1379cc8a968372156feb	1302	MobiDBLite	mobidb-lite	consensus disorder prediction	911	968	-	T	29-06-2026	-	-	-
anno1.g2296.t1	33579ffc728f1379cc8a968372156feb	1302	MobiDBLite	mobidb-lite	consensus disorder prediction	1263	1272	-	T	29-06-2026	-	-	-
anno1.g2296.t1	33579ffc728f1379cc8a968372156feb	1302	MobiDBLite	mobidb-lite	consensus disorder prediction	397	423	-	T	29-06-2026	-	-	-
anno1.g2296.t1	33579ffc728f1379cc8a968372156feb	1302	MobiDBLite	mobidb-lite	consensus disorder prediction	985	1302	-	T	29-06-2026	-	-	-
anno1.g2296.t1	33579ffc728f1379cc8a968372156feb	1302	MobiDBLite	mobidb-lite	consensus disorder prediction	1287	1302	-	T	29-06-2026	-	-	-
anno1.g2296.t1	33579ffc728f1379cc8a968372156feb	1302	Gene3D	G3DSA:1.10.287.70	-	202	375	2.7E-28	T	29-06-2026	-	-	-
anno1.g2296.t1	33579ffc728f1379cc8a968372156feb	1302	Gene3D	G3DSA:1.10.287.70	-	659	818	5.4E-31	T	29-06-2026	-	-	-
anno1.g2296.t1	33579ffc728f1379cc8a968372156feb	1302	Coils	Coil	Coil	336	369	-	T	29-06-2026	-	-	-
anno1.g2296.t1	33579ffc728f1379cc8a968372156feb	1302	Gene3D	G3DSA:1.20.120.350	-	531	658	2.5E-21	T	29-06-2026	IPR027359	Voltage-dependent channel domain superfamily	-
anno1.g2296.t1	33579ffc728f1379cc8a968372156feb	1302	Gene3D	G3DSA:1.20.120.350	-	79	196	1.5E-17	T	29-06-2026	IPR027359	Voltage-dependent channel domain superfamily	-
anno1.g2296.t1	33579ffc728f1379cc8a968372156feb	1302	Pfam	PF00520	Ion transport protein	91	334	2.9E-31	T	29-06-2026	IPR005821	Ion transport domain	GO:0005216(InterPro)|GO:0006811(InterPro)|GO:0016020(InterPro)|GO:0055085(InterPro)
anno1.g2296.t1	33579ffc728f1379cc8a968372156feb	1302	Pfam	PF00520	Ion transport protein	543	787	1.7E-39	T	29-06-2026	IPR005821	Ion transport domain	GO:0005216(InterPro)|GO:0006811(InterPro)|GO:0016020(InterPro)|GO:0055085(InterPro)
anno1.g2296.t1	33579ffc728f1379cc8a968372156feb	1302	PANTHER	PTHR10037	VOLTAGE-GATED CATION CHANNEL CALCIUM AND SODIUM	286	1140	1.7E-90	T	29-06-2026	IPR043203	Voltage-gated cation channel calcium and sodium	GO:0001518(PANTHER)|GO:0005248(PANTHER)|GO:0005261(InterPro)|GO:0005886(InterPro)
anno1.g2296.t1	33579ffc728f1379cc8a968372156feb	1302	ProSitePatterns	PS00018	EF-hand calcium-binding domain.	822	834	-	T	29-06-2026	IPR018247	EF-Hand 1, calcium-binding site	-
anno1.g2297.t1	5092ef3bc2aaa437e0e321d1af9a8e9d	93	Gene3D	G3DSA:3.10.20.90	-	1	91	5.0E-31	T	29-06-2026	-	-	-
anno1.g2297.t1	5092ef3bc2aaa437e0e321d1af9a8e9d	93	PIRSF	PIRSF003113	BolA	14	90	4.6E-28	T	29-06-2026	IPR002634	BolA protein	-
anno1.g2297.t1	5092ef3bc2aaa437e0e321d1af9a8e9d	93	Pfam	PF01722	BolA-like protein	24	84	5.6E-14	T	29-06-2026	IPR002634	BolA protein	-
anno1.g2297.t1	5092ef3bc2aaa437e0e321d1af9a8e9d	93	SUPERFAMILY	SSF82657	BolA-like	9	90	3.79E-27	T	29-06-2026	IPR036065	BolA-like superfamily	-
anno1.g2297.t1	5092ef3bc2aaa437e0e321d1af9a8e9d	93	PANTHER	PTHR12735	BOLA-LIKE PROTEIN-RELATED	9	91	5.8E-29	T	29-06-2026	IPR045115	BolA-like protein 2	GO:0005634(PANTHER)|GO:0005829(PANTHER)|GO:0006879(PANTHER)|GO:0006879(InterPro)|GO:0051536(PANTHER)|GO:0051537(InterPro)|GO:0051604(InterPro)
anno1.g2298.t1	91bf90ee545a922d03e51c0d6889cb86	477	ProSiteProfiles	PS50920	Solute carrier (Solcar) repeat profile.	135	228	9.812776	T	29-06-2026	IPR018108	Mitochondrial carrier protein, transmembrane region	-
anno1.g2298.t1	91bf90ee545a922d03e51c0d6889cb86	477	PANTHER	PTHR45624	MITOCHONDRIAL BASIC AMINO ACIDS TRANSPORTER-RELATED	43	325	2.5E-19	T	29-06-2026	IPR050567	Mitochondrial Carrier	GO:0006810(PANTHER)|GO:0022857(PANTHER)
anno1.g2298.t1	91bf90ee545a922d03e51c0d6889cb86	477	Pfam	PF00153	Mitochondrial carrier protein	138	228	8.0E-4	T	29-06-2026	IPR018108	Mitochondrial carrier protein, transmembrane region	-
anno1.g2298.t1	91bf90ee545a922d03e51c0d6889cb86	477	Pfam	PF00153	Mitochondrial carrier protein	41	113	0.0078	T	29-06-2026	IPR018108	Mitochondrial carrier protein, transmembrane region	-
anno1.g2298.t1	91bf90ee545a922d03e51c0d6889cb86	477	Gene3D	G3DSA:1.50.40.10	Mitochondrial carrier domain	38	338	9.2E-32	T	29-06-2026	IPR023395	Mitochondrial carrier protein domain superfamily	-
anno1.g2298.t1	91bf90ee545a922d03e51c0d6889cb86	477	MobiDBLite	mobidb-lite	consensus disorder prediction	348	389	-	T	29-06-2026	-	-	-
anno1.g2298.t1	91bf90ee545a922d03e51c0d6889cb86	477	MobiDBLite	mobidb-lite	consensus disorder prediction	431	447	-	T	29-06-2026	-	-	-
anno1.g2298.t1	91bf90ee545a922d03e51c0d6889cb86	477	MobiDBLite	mobidb-lite	consensus disorder prediction	373	389	-	T	29-06-2026	-	-	-
anno1.g2298.t1	91bf90ee545a922d03e51c0d6889cb86	477	MobiDBLite	mobidb-lite	consensus disorder prediction	455	477	-	T	29-06-2026	-	-	-
anno1.g2298.t1	91bf90ee545a922d03e51c0d6889cb86	477	MobiDBLite	mobidb-lite	consensus disorder prediction	431	477	-	T	29-06-2026	-	-	-
anno1.g2298.t1	91bf90ee545a922d03e51c0d6889cb86	477	SUPERFAMILY	SSF103506	Mitochondrial carrier	40	322	7.59E-30	T	29-06-2026	IPR023395	Mitochondrial carrier protein domain superfamily	-
anno1.g2299.t1	bcc9de28e580a15df1c963ad4846308e	261	Gene3D	G3DSA:3.40.50.150	Vaccinia Virus protein VP39	45	241	3.9E-35	T	29-06-2026	IPR029063	S-adenosyl-L-methionine-dependent methyltransferase superfamily	-
anno1.g23.t1	9c4f74086788b4a05403339092373b49	172	Gene3D	G3DSA:2.40.100.10	-	1	172	3.7E-83	T	29-06-2026	IPR029000	Cyclophilin-like domain superfamily	-
anno1.g23.t1	9c4f74086788b4a05403339092373b49	172	PANTHER	PTHR11071	PEPTIDYL-PROLYL CIS-TRANS ISOMERASE	6	170	2.1E-82	T	29-06-2026	-	-	GO:0000413(PANTHER)|GO:0003755(PANTHER)|GO:0005737(PANTHER)|GO:0006457(PANTHER)|GO:0016018(PANTHER)
anno1.g23.t1	9c4f74086788b4a05403339092373b49	172	CDD	cd01926	cyclophilin_ABH_like	4	169	3.41019E-116	T	29-06-2026	-	-	-
anno1.g23.t1	9c4f74086788b4a05403339092373b49	172	ProSitePatterns	PS00170	Cyclophilin-type peptidyl-prolyl cis-trans isomerase signature.	55	72	-	T	29-06-2026	IPR020892	Cyclophilin-type peptidyl-prolyl cis-trans isomerase, conserved site	GO:0003755(InterPro)|GO:0006457(InterPro)
anno1.g23.t1	9c4f74086788b4a05403339092373b49	172	SUPERFAMILY	SSF50891	Cyclophilin-like	2	171	9.06E-76	T	29-06-2026	IPR029000	Cyclophilin-like domain superfamily	-
anno1.g23.t1	9c4f74086788b4a05403339092373b49	172	FunFam	G3DSA:2.40.100.10:FF:000002	Peptidyl-prolyl cis-trans isomerase	1	172	1.9E-94	T	29-06-2026	-	-	-
anno1.g23.t1	9c4f74086788b4a05403339092373b49	172	Pfam	PF00160	Cyclophilin type peptidyl-prolyl cis-trans isomerase/CLD	7	169	1.1E-44	T	29-06-2026	IPR002130	Cyclophilin-type peptidyl-prolyl cis-trans isomerase domain	GO:0000413(InterPro)|GO:0003755(InterPro)
anno1.g23.t1	9c4f74086788b4a05403339092373b49	172	PRINTS	PR00153	Cyclophilin peptidyl-prolyl cis-trans isomerase signature	131	146	5.7E-40	T	29-06-2026	IPR002130	Cyclophilin-type peptidyl-prolyl cis-trans isomerase domain	GO:0000413(InterPro)|GO:0003755(InterPro)
anno1.g23.t1	9c4f74086788b4a05403339092373b49	172	PRINTS	PR00153	Cyclophilin peptidyl-prolyl cis-trans isomerase signature	103	118	5.7E-40	T	29-06-2026	IPR002130	Cyclophilin-type peptidyl-prolyl cis-trans isomerase domain	GO:0000413(InterPro)|GO:0003755(InterPro)
anno1.g23.t1	9c4f74086788b4a05403339092373b49	172	PRINTS	PR00153	Cyclophilin peptidyl-prolyl cis-trans isomerase signature	24	39	5.7E-40	T	29-06-2026	IPR002130	Cyclophilin-type peptidyl-prolyl cis-trans isomerase domain	GO:0000413(InterPro)|GO:0003755(InterPro)
anno1.g23.t1	9c4f74086788b4a05403339092373b49	172	PRINTS	PR00153	Cyclophilin peptidyl-prolyl cis-trans isomerase signature	60	72	5.7E-40	T	29-06-2026	IPR002130	Cyclophilin-type peptidyl-prolyl cis-trans isomerase domain	GO:0000413(InterPro)|GO:0003755(InterPro)
anno1.g23.t1	9c4f74086788b4a05403339092373b49	172	PRINTS	PR00153	Cyclophilin peptidyl-prolyl cis-trans isomerase signature	118	130	5.7E-40	T	29-06-2026	IPR002130	Cyclophilin-type peptidyl-prolyl cis-trans isomerase domain	GO:0000413(InterPro)|GO:0003755(InterPro)
anno1.g23.t1	9c4f74086788b4a05403339092373b49	172	ProSiteProfiles	PS50072	Cyclophilin-type peptidyl-prolyl cis-trans isomerase domain profile.	7	170	44.429276	T	29-06-2026	IPR002130	Cyclophilin-type peptidyl-prolyl cis-trans isomerase domain	GO:0000413(InterPro)|GO:0003755(InterPro)
anno1.g23.t1	9c4f74086788b4a05403339092373b49	172	PIRSF	PIRSF001467	Peptidylpro_ismrse	3	171	7.5E-78	T	29-06-2026	IPR024936	Cyclophilin-type peptidyl-prolyl cis-trans isomerase	GO:0003755(InterPro)
anno1.g230.t3	473c0b1b5f8d59272b30e6107ae252f6	849	ProSitePatterns	PS00108	Serine/Threonine protein kinases active-site signature.	179	191	-	T	29-06-2026	IPR008271	Serine/threonine-protein kinase, active site	GO:0004672(InterPro)|GO:0006468(InterPro)
anno1.g230.t3	473c0b1b5f8d59272b30e6107ae252f6	849	SMART	SM00220	serkin_6	33	342	2.9E-8	T	29-06-2026	IPR000719	Protein kinase domain	GO:0004672(InterPro)|GO:0005524(InterPro)|GO:0006468(InterPro)
anno1.g230.t3	473c0b1b5f8d59272b30e6107ae252f6	849	Gene3D	G3DSA:1.10.510.10	Transferase(Phosphotransferase) domain 1	8	399	1.0E-55	T	29-06-2026	-	-	-
anno1.g230.t3	473c0b1b5f8d59272b30e6107ae252f6	849	PANTHER	PTHR11909	CASEIN KINASE-RELATED	31	416	1.1E-48	T	29-06-2026	IPR050235	Casein kinase 1/Serine/threonine-protein kinase-like	-
anno1.g230.t3	473c0b1b5f8d59272b30e6107ae252f6	849	Pfam	PF00069	Protein kinase domain	130	286	5.2E-7	T	29-06-2026	IPR000719	Protein kinase domain	GO:0004672(InterPro)|GO:0005524(InterPro)|GO:0006468(InterPro)
anno1.g230.t3	473c0b1b5f8d59272b30e6107ae252f6	849	MobiDBLite	mobidb-lite	consensus disorder prediction	368	440	-	T	29-06-2026	-	-	-
anno1.g230.t3	473c0b1b5f8d59272b30e6107ae252f6	849	MobiDBLite	mobidb-lite	consensus disorder prediction	428	440	-	T	29-06-2026	-	-	-
anno1.g230.t3	473c0b1b5f8d59272b30e6107ae252f6	849	MobiDBLite	mobidb-lite	consensus disorder prediction	412	427	-	T	29-06-2026	-	-	-
anno1.g230.t3	473c0b1b5f8d59272b30e6107ae252f6	849	MobiDBLite	mobidb-lite	consensus disorder prediction	370	384	-	T	29-06-2026	-	-	-
anno1.g230.t3	473c0b1b5f8d59272b30e6107ae252f6	849	MobiDBLite	mobidb-lite	consensus disorder prediction	98	128	-	T	29-06-2026	-	-	-
anno1.g230.t3	473c0b1b5f8d59272b30e6107ae252f6	849	MobiDBLite	mobidb-lite	consensus disorder prediction	385	394	-	T	29-06-2026	-	-	-
anno1.g230.t3	473c0b1b5f8d59272b30e6107ae252f6	849	ProSiteProfiles	PS50011	Protein kinase domain profile.	33	342	18.704241	T	29-06-2026	IPR000719	Protein kinase domain	GO:0004672(InterPro)|GO:0005524(InterPro)|GO:0006468(InterPro)
anno1.g230.t3	473c0b1b5f8d59272b30e6107ae252f6	849	SUPERFAMILY	SSF56112	Protein kinase-like (PK-like)	30	347	1.48E-39	T	29-06-2026	IPR011009	Protein kinase-like domain superfamily	-
anno1.g230.t3	473c0b1b5f8d59272b30e6107ae252f6	849	Coils	Coil	Coil	627	647	-	T	29-06-2026	-	-	-
anno1.g2300.t1	c4a0a9bb6c3367127946ada9c5048cfd	563	Gene3D	G3DSA:3.50.50.60	-	14	391	1.6E-58	T	29-06-2026	IPR036188	FAD/NAD(P)-binding domain superfamily	-
anno1.g2300.t1	c4a0a9bb6c3367127946ada9c5048cfd	563	SUPERFAMILY	SSF51905	FAD/NAD(P)-binding domain	180	364	9.25E-12	T	29-06-2026	IPR036188	FAD/NAD(P)-binding domain superfamily	-
anno1.g2300.t1	c4a0a9bb6c3367127946ada9c5048cfd	563	SUPERFAMILY	SSF51905	FAD/NAD(P)-binding domain	345	515	1.42E-9	T	29-06-2026	IPR036188	FAD/NAD(P)-binding domain superfamily	-
anno1.g2300.t1	c4a0a9bb6c3367127946ada9c5048cfd	563	PANTHER	PTHR23023	DIMETHYLANILINE MONOOXYGENASE	15	518	1.7E-87	T	29-06-2026	IPR050346	Flavin-containing monooxygenases-like	-
anno1.g2300.t1	c4a0a9bb6c3367127946ada9c5048cfd	563	SUPERFAMILY	SSF51905	FAD/NAD(P)-binding domain	14	238	4.17E-32	T	29-06-2026	IPR036188	FAD/NAD(P)-binding domain superfamily	-
anno1.g2300.t1	c4a0a9bb6c3367127946ada9c5048cfd	563	PRINTS	PR00370	Flavin-containing monooxygenase (FMO) signature	348	375	2.1E-19	T	29-06-2026	IPR000960	Flavin monooxygenase FMO	GO:0050660(InterPro)|GO:0050661(InterPro)
anno1.g2300.t1	c4a0a9bb6c3367127946ada9c5048cfd	563	PRINTS	PR00370	Flavin-containing monooxygenase (FMO) signature	220	235	2.1E-19	T	29-06-2026	IPR000960	Flavin monooxygenase FMO	GO:0050660(InterPro)|GO:0050661(InterPro)
anno1.g2300.t1	c4a0a9bb6c3367127946ada9c5048cfd	563	PRINTS	PR00370	Flavin-containing monooxygenase (FMO) signature	16	32	2.1E-19	T	29-06-2026	IPR000960	Flavin monooxygenase FMO	GO:0050660(InterPro)|GO:0050661(InterPro)
anno1.g2300.t1	c4a0a9bb6c3367127946ada9c5048cfd	563	PRINTS	PR00370	Flavin-containing monooxygenase (FMO) signature	193	207	2.1E-19	T	29-06-2026	IPR000960	Flavin monooxygenase FMO	GO:0050660(InterPro)|GO:0050661(InterPro)
anno1.g2300.t1	c4a0a9bb6c3367127946ada9c5048cfd	563	PRINTS	PR00370	Flavin-containing monooxygenase (FMO) signature	416	429	2.1E-19	T	29-06-2026	IPR000960	Flavin monooxygenase FMO	GO:0050660(InterPro)|GO:0050661(InterPro)
anno1.g2300.t1	c4a0a9bb6c3367127946ada9c5048cfd	563	PIRSF	PIRSF000332	FMO	15	516	7.0E-78	T	29-06-2026	IPR000960	Flavin monooxygenase FMO	GO:0050660(InterPro)|GO:0050661(InterPro)
anno1.g2300.t1	c4a0a9bb6c3367127946ada9c5048cfd	563	Pfam	PF00743	Flavin-binding monooxygenase-like	15	129	4.3E-10	T	29-06-2026	IPR020946	Flavin monooxygenase-like	GO:0004499(InterPro)|GO:0050660(InterPro)|GO:0050661(InterPro)
anno1.g2300.t1	c4a0a9bb6c3367127946ada9c5048cfd	563	Pfam	PF00743	Flavin-binding monooxygenase-like	156	515	1.9E-49	T	29-06-2026	IPR020946	Flavin monooxygenase-like	GO:0004499(InterPro)|GO:0050660(InterPro)|GO:0050661(InterPro)
anno1.g2301.t1	c4ae1efeb791f1fe0fdf7cc280458322	167	MobiDBLite	mobidb-lite	consensus disorder prediction	145	156	-	T	29-06-2026	-	-	-
anno1.g2301.t1	c4ae1efeb791f1fe0fdf7cc280458322	167	MobiDBLite	mobidb-lite	consensus disorder prediction	139	167	-	T	29-06-2026	-	-	-
anno1.g2302.t1	332f2c55c24057ea8cd7448bb1393c3f	1097	Coils	Coil	Coil	1049	1083	-	T	29-06-2026	-	-	-
anno1.g2302.t1	332f2c55c24057ea8cd7448bb1393c3f	1097	SUPERFAMILY	SSF82185	Histone H3 K4-specific methyltransferase SET7/9 N-terminal domain	11	101	7.85E-23	T	29-06-2026	-	-	-
anno1.g2302.t1	332f2c55c24057ea8cd7448bb1393c3f	1097	SMART	SM00698	morn	38	59	1.8E-5	T	29-06-2026	IPR003409	MORN repeat	-
anno1.g2302.t1	332f2c55c24057ea8cd7448bb1393c3f	1097	SMART	SM00698	morn	15	36	2.5E-6	T	29-06-2026	IPR003409	MORN repeat	-
anno1.g2302.t1	332f2c55c24057ea8cd7448bb1393c3f	1097	SMART	SM00698	morn	310	331	2.2E-5	T	29-06-2026	IPR003409	MORN repeat	-
anno1.g2302.t1	332f2c55c24057ea8cd7448bb1393c3f	1097	SMART	SM00698	morn	358	379	0.85	T	29-06-2026	IPR003409	MORN repeat	-
anno1.g2302.t1	332f2c55c24057ea8cd7448bb1393c3f	1097	SMART	SM00698	morn	333	354	1.8E-5	T	29-06-2026	IPR003409	MORN repeat	-
anno1.g2302.t1	332f2c55c24057ea8cd7448bb1393c3f	1097	SMART	SM00698	morn	63	84	1.1	T	29-06-2026	IPR003409	MORN repeat	-
anno1.g2302.t1	332f2c55c24057ea8cd7448bb1393c3f	1097	PANTHER	PTHR43215	RADIAL SPOKE HEAD 1 HOMOLOG	9	162	6.1E-48	T	29-06-2026	-	-	-
anno1.g2302.t1	332f2c55c24057ea8cd7448bb1393c3f	1097	Pfam	PF19114	EsV-1-7 cysteine-rich motif	690	724	8.0E-11	T	29-06-2026	IPR043822	EsV-1-7 cysteine-rich motif	-
anno1.g2302.t1	332f2c55c24057ea8cd7448bb1393c3f	1097	Pfam	PF19114	EsV-1-7 cysteine-rich motif	242	274	1.2E-8	T	29-06-2026	IPR043822	EsV-1-7 cysteine-rich motif	-
anno1.g2302.t1	332f2c55c24057ea8cd7448bb1393c3f	1097	Pfam	PF19114	EsV-1-7 cysteine-rich motif	651	685	6.9E-7	T	29-06-2026	IPR043822	EsV-1-7 cysteine-rich motif	-
anno1.g2302.t1	332f2c55c24057ea8cd7448bb1393c3f	1097	Pfam	PF19114	EsV-1-7 cysteine-rich motif	575	609	5.5E-9	T	29-06-2026	IPR043822	EsV-1-7 cysteine-rich motif	-
anno1.g2302.t1	332f2c55c24057ea8cd7448bb1393c3f	1097	Pfam	PF19114	EsV-1-7 cysteine-rich motif	845	879	3.4E-6	T	29-06-2026	IPR043822	EsV-1-7 cysteine-rich motif	-
anno1.g2302.t1	332f2c55c24057ea8cd7448bb1393c3f	1097	Pfam	PF19114	EsV-1-7 cysteine-rich motif	106	139	1.7E-12	T	29-06-2026	IPR043822	EsV-1-7 cysteine-rich motif	-
anno1.g2302.t1	332f2c55c24057ea8cd7448bb1393c3f	1097	Pfam	PF19114	EsV-1-7 cysteine-rich motif	613	647	3.3E-8	T	29-06-2026	IPR043822	EsV-1-7 cysteine-rich motif	-
anno1.g2302.t1	332f2c55c24057ea8cd7448bb1393c3f	1097	Pfam	PF19114	EsV-1-7 cysteine-rich motif	959	993	1.8E-6	T	29-06-2026	IPR043822	EsV-1-7 cysteine-rich motif	-
anno1.g2302.t1	332f2c55c24057ea8cd7448bb1393c3f	1097	Pfam	PF19114	EsV-1-7 cysteine-rich motif	1000	1034	5.9E-7	T	29-06-2026	IPR043822	EsV-1-7 cysteine-rich motif	-
anno1.g2302.t1	332f2c55c24057ea8cd7448bb1393c3f	1097	Pfam	PF19114	EsV-1-7 cysteine-rich motif	921	954	8.2E-11	T	29-06-2026	IPR043822	EsV-1-7 cysteine-rich motif	-
anno1.g2302.t1	332f2c55c24057ea8cd7448bb1393c3f	1097	Pfam	PF19114	EsV-1-7 cysteine-rich motif	883	916	1.2E-12	T	29-06-2026	IPR043822	EsV-1-7 cysteine-rich motif	-
anno1.g2302.t1	332f2c55c24057ea8cd7448bb1393c3f	1097	Pfam	PF19114	EsV-1-7 cysteine-rich motif	161	194	4.4E-11	T	29-06-2026	IPR043822	EsV-1-7 cysteine-rich motif	-
anno1.g2302.t1	332f2c55c24057ea8cd7448bb1393c3f	1097	Pfam	PF19114	EsV-1-7 cysteine-rich motif	401	434	1.7E-12	T	29-06-2026	IPR043822	EsV-1-7 cysteine-rich motif	-
anno1.g2302.t1	332f2c55c24057ea8cd7448bb1393c3f	1097	Pfam	PF19114	EsV-1-7 cysteine-rich motif	805	839	2.0E-7	T	29-06-2026	IPR043822	EsV-1-7 cysteine-rich motif	-
anno1.g2302.t1	332f2c55c24057ea8cd7448bb1393c3f	1097	Pfam	PF19114	EsV-1-7 cysteine-rich motif	766	800	5.1E-9	T	29-06-2026	IPR043822	EsV-1-7 cysteine-rich motif	-
anno1.g2302.t1	332f2c55c24057ea8cd7448bb1393c3f	1097	Pfam	PF19114	EsV-1-7 cysteine-rich motif	537	569	1.2E-8	T	29-06-2026	IPR043822	EsV-1-7 cysteine-rich motif	-
anno1.g2302.t1	332f2c55c24057ea8cd7448bb1393c3f	1097	Pfam	PF19114	EsV-1-7 cysteine-rich motif	199	230	7.0E-9	T	29-06-2026	IPR043822	EsV-1-7 cysteine-rich motif	-
anno1.g2302.t1	332f2c55c24057ea8cd7448bb1393c3f	1097	Pfam	PF19114	EsV-1-7 cysteine-rich motif	728	762	1.4E-9	T	29-06-2026	IPR043822	EsV-1-7 cysteine-rich motif	-
anno1.g2302.t1	332f2c55c24057ea8cd7448bb1393c3f	1097	Pfam	PF19114	EsV-1-7 cysteine-rich motif	494	525	7.0E-9	T	29-06-2026	IPR043822	EsV-1-7 cysteine-rich motif	-
anno1.g2302.t1	332f2c55c24057ea8cd7448bb1393c3f	1097	Pfam	PF19114	EsV-1-7 cysteine-rich motif	456	489	4.4E-11	T	29-06-2026	IPR043822	EsV-1-7 cysteine-rich motif	-
anno1.g2302.t1	332f2c55c24057ea8cd7448bb1393c3f	1097	Gene3D	G3DSA:6.10.140.110	-	473	536	9.8E-7	T	29-06-2026	IPR036290	Phenylalanine zipper superfamily	-
anno1.g2302.t1	332f2c55c24057ea8cd7448bb1393c3f	1097	Gene3D	G3DSA:6.10.140.110	-	745	807	3.0E-9	T	29-06-2026	IPR036290	Phenylalanine zipper superfamily	-
anno1.g2302.t1	332f2c55c24057ea8cd7448bb1393c3f	1097	Gene3D	G3DSA:6.10.140.110	-	551	617	7.7E-8	T	29-06-2026	IPR036290	Phenylalanine zipper superfamily	-
anno1.g2302.t1	332f2c55c24057ea8cd7448bb1393c3f	1097	Gene3D	G3DSA:6.10.140.110	-	178	236	8.0E-7	T	29-06-2026	IPR036290	Phenylalanine zipper superfamily	-
anno1.g2302.t1	332f2c55c24057ea8cd7448bb1393c3f	1097	Gene3D	G3DSA:6.10.140.110	-	937	996	1.8E-6	T	29-06-2026	IPR036290	Phenylalanine zipper superfamily	-
anno1.g2302.t1	332f2c55c24057ea8cd7448bb1393c3f	1097	Gene3D	G3DSA:6.10.140.110	-	667	734	5.2E-10	T	29-06-2026	IPR036290	Phenylalanine zipper superfamily	-
anno1.g2302.t1	332f2c55c24057ea8cd7448bb1393c3f	1097	Gene3D	G3DSA:6.10.140.110	-	858	924	3.8E-12	T	29-06-2026	IPR036290	Phenylalanine zipper superfamily	-
anno1.g2302.t1	332f2c55c24057ea8cd7448bb1393c3f	1097	SUPERFAMILY	SSF82185	Histone H3 K4-specific methyltransferase SET7/9 N-terminal domain	306	396	8.11E-22	T	29-06-2026	-	-	-
anno1.g2302.t1	332f2c55c24057ea8cd7448bb1393c3f	1097	Gene3D	G3DSA:2.20.110.10	-	341	404	2.0E-10	T	29-06-2026	-	-	-
anno1.g2302.t1	332f2c55c24057ea8cd7448bb1393c3f	1097	Gene3D	G3DSA:2.20.110.10	-	46	109	4.0E-11	T	29-06-2026	-	-	-
anno1.g2302.t1	332f2c55c24057ea8cd7448bb1393c3f	1097	Gene3D	G3DSA:2.20.110.10	-	301	340	4.1E-7	T	29-06-2026	-	-	-
anno1.g2302.t1	332f2c55c24057ea8cd7448bb1393c3f	1097	Gene3D	G3DSA:2.20.110.10	-	6	45	1.1E-7	T	29-06-2026	-	-	-
anno1.g2302.t1	332f2c55c24057ea8cd7448bb1393c3f	1097	SMART	SM01425	EsV-1-7-repeat	728	765	1.1E-5	T	29-06-2026	IPR043822	EsV-1-7 cysteine-rich motif	-
anno1.g2302.t1	332f2c55c24057ea8cd7448bb1393c3f	1097	SMART	SM01425	EsV-1-7-repeat	199	240	1.1E-5	T	29-06-2026	IPR043822	EsV-1-7 cysteine-rich motif	-
anno1.g2302.t1	332f2c55c24057ea8cd7448bb1393c3f	1097	SMART	SM01425	EsV-1-7-repeat	921	958	1.6E-6	T	29-06-2026	IPR043822	EsV-1-7 cysteine-rich motif	-
anno1.g2302.t1	332f2c55c24057ea8cd7448bb1393c3f	1097	SMART	SM01425	EsV-1-7-repeat	456	493	1.7E-6	T	29-06-2026	IPR043822	EsV-1-7 cysteine-rich motif	-
anno1.g2302.t1	332f2c55c24057ea8cd7448bb1393c3f	1097	SMART	SM01425	EsV-1-7-repeat	845	882	8.6E-6	T	29-06-2026	IPR043822	EsV-1-7 cysteine-rich motif	-
anno1.g2302.t1	332f2c55c24057ea8cd7448bb1393c3f	1097	SMART	SM01425	EsV-1-7-repeat	106	153	8.3E-9	T	29-06-2026	IPR043822	EsV-1-7 cysteine-rich motif	-
anno1.g2302.t1	332f2c55c24057ea8cd7448bb1393c3f	1097	SMART	SM01425	EsV-1-7-repeat	401	448	8.3E-9	T	29-06-2026	IPR043822	EsV-1-7 cysteine-rich motif	-
anno1.g2302.t1	332f2c55c24057ea8cd7448bb1393c3f	1097	SMART	SM01425	EsV-1-7-repeat	959	999	5.0E-5	T	29-06-2026	IPR043822	EsV-1-7 cysteine-rich motif	-
anno1.g2302.t1	332f2c55c24057ea8cd7448bb1393c3f	1097	SMART	SM01425	EsV-1-7-repeat	883	920	6.8E-8	T	29-06-2026	IPR043822	EsV-1-7 cysteine-rich motif	-
anno1.g2302.t1	332f2c55c24057ea8cd7448bb1393c3f	1097	SMART	SM01425	EsV-1-7-repeat	766	804	4.3E-8	T	29-06-2026	IPR043822	EsV-1-7 cysteine-rich motif	-
anno1.g2302.t1	332f2c55c24057ea8cd7448bb1393c3f	1097	SMART	SM01425	EsV-1-7-repeat	242	280	3.1E-7	T	29-06-2026	IPR043822	EsV-1-7 cysteine-rich motif	-
anno1.g2302.t1	332f2c55c24057ea8cd7448bb1393c3f	1097	SMART	SM01425	EsV-1-7-repeat	161	198	1.7E-6	T	29-06-2026	IPR043822	EsV-1-7 cysteine-rich motif	-
anno1.g2302.t1	332f2c55c24057ea8cd7448bb1393c3f	1097	SMART	SM01425	EsV-1-7-repeat	805	844	9.9E-8	T	29-06-2026	IPR043822	EsV-1-7 cysteine-rich motif	-
anno1.g2302.t1	332f2c55c24057ea8cd7448bb1393c3f	1097	SMART	SM01425	EsV-1-7-repeat	537	574	1.5E-4	T	29-06-2026	IPR043822	EsV-1-7 cysteine-rich motif	-
anno1.g2302.t1	332f2c55c24057ea8cd7448bb1393c3f	1097	SMART	SM01425	EsV-1-7-repeat	494	535	1.1E-5	T	29-06-2026	IPR043822	EsV-1-7 cysteine-rich motif	-
anno1.g2302.t1	332f2c55c24057ea8cd7448bb1393c3f	1097	SMART	SM01425	EsV-1-7-repeat	690	727	5.8E-7	T	29-06-2026	IPR043822	EsV-1-7 cysteine-rich motif	-
anno1.g2302.t1	332f2c55c24057ea8cd7448bb1393c3f	1097	SMART	SM01425	EsV-1-7-repeat	575	612	1.4E-5	T	29-06-2026	IPR043822	EsV-1-7 cysteine-rich motif	-
anno1.g2302.t1	332f2c55c24057ea8cd7448bb1393c3f	1097	SMART	SM01425	EsV-1-7-repeat	651	689	7.3E-4	T	29-06-2026	IPR043822	EsV-1-7 cysteine-rich motif	-
anno1.g2302.t1	332f2c55c24057ea8cd7448bb1393c3f	1097	SMART	SM01425	EsV-1-7-repeat	1000	1038	6.9E-5	T	29-06-2026	IPR043822	EsV-1-7 cysteine-rich motif	-
anno1.g2302.t1	332f2c55c24057ea8cd7448bb1393c3f	1097	SMART	SM01425	EsV-1-7-repeat	613	650	1.6E-6	T	29-06-2026	IPR043822	EsV-1-7 cysteine-rich motif	-
anno1.g2302.t1	332f2c55c24057ea8cd7448bb1393c3f	1097	Pfam	PF02493	MORN repeat	65	81	1400.0	T	29-06-2026	IPR003409	MORN repeat	-
anno1.g2302.t1	332f2c55c24057ea8cd7448bb1393c3f	1097	Pfam	PF02493	MORN repeat	335	355	0.011	T	29-06-2026	IPR003409	MORN repeat	-
anno1.g2302.t1	332f2c55c24057ea8cd7448bb1393c3f	1097	Pfam	PF02493	MORN repeat	360	376	1200.0	T	29-06-2026	IPR003409	MORN repeat	-
anno1.g2302.t1	332f2c55c24057ea8cd7448bb1393c3f	1097	Pfam	PF02493	MORN repeat	40	60	0.011	T	29-06-2026	IPR003409	MORN repeat	-
anno1.g2302.t1	332f2c55c24057ea8cd7448bb1393c3f	1097	Pfam	PF02493	MORN repeat	312	331	1.3	T	29-06-2026	IPR003409	MORN repeat	-
anno1.g2302.t1	332f2c55c24057ea8cd7448bb1393c3f	1097	Pfam	PF02493	MORN repeat	17	36	0.3	T	29-06-2026	IPR003409	MORN repeat	-
anno1.g2303.t1	85541526b452597a62327cb4df810797	257	Pfam	PF12646	Domain of unknown function (DUF3783)	185	240	2.4E-5	T	29-06-2026	IPR016621	Uncharacterised conserved protein UCP014543	-
anno1.g2306.t1	8a46fb5b1383db15bc0debb1030dccf1	632	Gene3D	G3DSA:3.40.720.10	Alkaline Phosphatase, subunit A	101	457	2.9E-116	T	29-06-2026	IPR017850	Alkaline-phosphatase-like, core domain superfamily	-
anno1.g2306.t1	8a46fb5b1383db15bc0debb1030dccf1	632	SUPERFAMILY	SSF53649	Alkaline phosphatase-like	101	558	7.07E-81	T	29-06-2026	IPR017850	Alkaline-phosphatase-like, core domain superfamily	-
anno1.g2306.t1	8a46fb5b1383db15bc0debb1030dccf1	632	ProSitePatterns	PS00149	Sulfatases signature 2.	198	208	-	T	29-06-2026	IPR024607	Sulfatase, conserved site	-
anno1.g2306.t1	8a46fb5b1383db15bc0debb1030dccf1	632	Pfam	PF00884	Sulfatase	101	424	5.2E-38	T	29-06-2026	IPR000917	Sulfatase, N-terminal	-
anno1.g2306.t1	8a46fb5b1383db15bc0debb1030dccf1	632	CDD	cd16029	4-S	101	536	6.90767E-139	T	29-06-2026	-	-	-
anno1.g2306.t1	8a46fb5b1383db15bc0debb1030dccf1	632	PANTHER	PTHR10342	ARYLSULFATASE	87	581	1.1E-120	T	29-06-2026	IPR047115	Arylsulfatase B	GO:0008484(InterPro)
anno1.g2306.t1	8a46fb5b1383db15bc0debb1030dccf1	632	Gene3D	G3DSA:3.30.1120.10	-	458	555	2.9E-116	T	29-06-2026	-	-	-
anno1.g2306.t1	8a46fb5b1383db15bc0debb1030dccf1	632	MobiDBLite	mobidb-lite	consensus disorder prediction	609	632	-	T	29-06-2026	-	-	-
anno1.g2306.t1	8a46fb5b1383db15bc0debb1030dccf1	632	MobiDBLite	mobidb-lite	consensus disorder prediction	610	632	-	T	29-06-2026	-	-	-
anno1.g2307.t1	7396e418c5e16edd366fb7b5175ccf5c	600	Gene3D	G3DSA:3.30.1120.10	-	457	553	6.7E-8	T	29-06-2026	-	-	-
anno1.g2307.t1	7396e418c5e16edd366fb7b5175ccf5c	600	CDD	cd16029	4-S	51	533	1.26208E-145	T	29-06-2026	-	-	-
anno1.g2307.t1	7396e418c5e16edd366fb7b5175ccf5c	600	PANTHER	PTHR10342	ARYLSULFATASE	30	582	1.3E-119	T	29-06-2026	IPR047115	Arylsulfatase B	GO:0008484(InterPro)
anno1.g2307.t1	7396e418c5e16edd366fb7b5175ccf5c	600	Pfam	PF00884	Sulfatase	51	376	4.9E-40	T	29-06-2026	IPR000917	Sulfatase, N-terminal	-
anno1.g2307.t1	7396e418c5e16edd366fb7b5175ccf5c	600	ProSitePatterns	PS00149	Sulfatases signature 2.	145	155	-	T	29-06-2026	IPR024607	Sulfatase, conserved site	-
anno1.g2307.t1	7396e418c5e16edd366fb7b5175ccf5c	600	Gene3D	G3DSA:3.40.720.10	Alkaline Phosphatase, subunit A	51	383	1.6E-106	T	29-06-2026	IPR017850	Alkaline-phosphatase-like, core domain superfamily	-
anno1.g2307.t1	7396e418c5e16edd366fb7b5175ccf5c	600	SUPERFAMILY	SSF53649	Alkaline phosphatase-like	49	557	3.34E-79	T	29-06-2026	IPR017850	Alkaline-phosphatase-like, core domain superfamily	-
anno1.g2309.t2	82f4e84e0c0c52c534a4930ae9b3b9da	341	PANTHER	PTHR46124	D-AMINOACYL-TRNA DEACYLASE	74	340	6.6E-59	T	29-06-2026	-	-	-
anno1.g2309.t2	82f4e84e0c0c52c534a4930ae9b3b9da	341	SUPERFAMILY	SSF51556	Metallo-dependent hydrolases	74	340	1.22E-65	T	29-06-2026	IPR032466	Metal-dependent hydrolase	-
anno1.g2309.t2	82f4e84e0c0c52c534a4930ae9b3b9da	341	ProSitePatterns	PS01091	TatD deoxyribonuclease family signature 3.	278	294	-	T	29-06-2026	IPR018228	Deoxyribonuclease, TatD-related, conserved site	-
anno1.g2309.t2	82f4e84e0c0c52c534a4930ae9b3b9da	341	Gene3D	G3DSA:3.20.20.140	-	71	340	7.0E-71	T	29-06-2026	-	-	-
anno1.g2309.t2	82f4e84e0c0c52c534a4930ae9b3b9da	341	Pfam	PF01026	TatD related DNase	76	340	3.7E-64	T	29-06-2026	IPR001130	3'-5' ssDNA/RNA exonuclease TatD-like	GO:0016788(InterPro)
anno1.g2309.t2	82f4e84e0c0c52c534a4930ae9b3b9da	341	CDD	cd01310	TatD_DNAse	75	340	2.0523E-71	T	29-06-2026	IPR001130	3'-5' ssDNA/RNA exonuclease TatD-like	GO:0016788(InterPro)
anno1.g231.t1	63b8f255737d99c67c8ff56d56f5cbb8	367	MobiDBLite	mobidb-lite	consensus disorder prediction	332	344	-	T	29-06-2026	-	-	-
anno1.g231.t1	63b8f255737d99c67c8ff56d56f5cbb8	367	MobiDBLite	mobidb-lite	consensus disorder prediction	331	367	-	T	29-06-2026	-	-	-
anno1.g2310.t1	54920d9804534a686407a3bdc0cbb8c7	827	Coils	Coil	Coil	491	511	-	T	29-06-2026	-	-	-
anno1.g2310.t1	54920d9804534a686407a3bdc0cbb8c7	827	CDD	cd00167	SANT	159	201	8.62587E-11	T	29-06-2026	IPR001005	SANT/Myb domain	-
anno1.g2310.t1	54920d9804534a686407a3bdc0cbb8c7	827	CDD	cd00167	SANT	106	150	1.65233E-11	T	29-06-2026	IPR001005	SANT/Myb domain	-
anno1.g2310.t1	54920d9804534a686407a3bdc0cbb8c7	827	Gene3D	G3DSA:1.10.10.60	-	105	154	3.6E-15	T	29-06-2026	-	-	-
anno1.g2310.t1	54920d9804534a686407a3bdc0cbb8c7	827	Gene3D	G3DSA:1.10.10.60	-	155	206	2.0E-17	T	29-06-2026	-	-	-
anno1.g2310.t1	54920d9804534a686407a3bdc0cbb8c7	827	CDD	cd00167	SANT	210	251	6.21303E-9	T	29-06-2026	IPR001005	SANT/Myb domain	-
anno1.g2310.t1	54920d9804534a686407a3bdc0cbb8c7	827	ProSiteProfiles	PS50090	Myb-like domain profile.	99	150	10.266769	T	29-06-2026	IPR001005	SANT/Myb domain	-
anno1.g2310.t1	54920d9804534a686407a3bdc0cbb8c7	827	ProSiteProfiles	PS50090	Myb-like domain profile.	202	252	9.964848	T	29-06-2026	IPR001005	SANT/Myb domain	-
anno1.g2310.t1	54920d9804534a686407a3bdc0cbb8c7	827	PANTHER	PTHR46621	SNRNA-ACTIVATING PROTEIN COMPLEX SUBUNIT 4	95	278	1.1E-45	T	29-06-2026	IPR051575	Myb-like DNA-binding	GO:0000978(PANTHER)|GO:0001006(PANTHER)|GO:0019185(PANTHER)|GO:0042795(PANTHER)|GO:0042796(PANTHER)
anno1.g2310.t1	54920d9804534a686407a3bdc0cbb8c7	827	SUPERFAMILY	SSF46689	Homeodomain-like	153	248	1.06E-24	T	29-06-2026	IPR009057	Homedomain-like superfamily	-
anno1.g2310.t1	54920d9804534a686407a3bdc0cbb8c7	827	ProSiteProfiles	PS51294	Myb-type HTH DNA-binding domain profile.	206	255	14.859781	T	29-06-2026	IPR017930	Myb domain	-
anno1.g2310.t1	54920d9804534a686407a3bdc0cbb8c7	827	MobiDBLite	mobidb-lite	consensus disorder prediction	52	82	-	T	29-06-2026	-	-	-
anno1.g2310.t1	54920d9804534a686407a3bdc0cbb8c7	827	MobiDBLite	mobidb-lite	consensus disorder prediction	1	27	-	T	29-06-2026	-	-	-
anno1.g2310.t1	54920d9804534a686407a3bdc0cbb8c7	827	SUPERFAMILY	SSF46689	Homeodomain-like	105	171	3.52E-16	T	29-06-2026	IPR009057	Homedomain-like superfamily	-
anno1.g2310.t1	54920d9804534a686407a3bdc0cbb8c7	827	ProSiteProfiles	PS50090	Myb-like domain profile.	151	201	10.208708	T	29-06-2026	IPR001005	SANT/Myb domain	-
anno1.g2310.t1	54920d9804534a686407a3bdc0cbb8c7	827	Pfam	PF13921	Myb-like DNA-binding domain	159	217	5.8E-12	T	29-06-2026	-	-	-
anno1.g2310.t1	54920d9804534a686407a3bdc0cbb8c7	827	Gene3D	G3DSA:1.10.10.60	-	209	272	1.6E-13	T	29-06-2026	-	-	-
anno1.g2310.t1	54920d9804534a686407a3bdc0cbb8c7	827	ProSiteProfiles	PS51294	Myb-type HTH DNA-binding domain profile.	99	154	20.558716	T	29-06-2026	IPR017930	Myb domain	-
anno1.g2310.t1	54920d9804534a686407a3bdc0cbb8c7	827	ProSiteProfiles	PS51294	Myb-type HTH DNA-binding domain profile.	155	205	17.601326	T	29-06-2026	IPR017930	Myb domain	-
anno1.g2310.t1	54920d9804534a686407a3bdc0cbb8c7	827	SMART	SM00717	sant	103	152	2.1E-10	T	29-06-2026	IPR001005	SANT/Myb domain	-
anno1.g2310.t1	54920d9804534a686407a3bdc0cbb8c7	827	SMART	SM00717	sant	155	203	2.1E-9	T	29-06-2026	IPR001005	SANT/Myb domain	-
anno1.g2310.t1	54920d9804534a686407a3bdc0cbb8c7	827	SMART	SM00717	sant	206	254	2.5E-11	T	29-06-2026	IPR001005	SANT/Myb domain	-
anno1.g2310.t1	54920d9804534a686407a3bdc0cbb8c7	827	Pfam	PF00249	Myb-like DNA-binding domain	106	150	8.9E-8	T	29-06-2026	IPR001005	SANT/Myb domain	-
anno1.g2311.t2	ce75c1e9290ceae257ef9d7c633f7cf5	869	Gene3D	G3DSA:3.40.50.1820	alpha/beta hydrolase	425	664	7.8E-26	T	29-06-2026	IPR029058	Alpha/Beta hydrolase fold	-
anno1.g2311.t2	ce75c1e9290ceae257ef9d7c633f7cf5	869	MobiDBLite	mobidb-lite	consensus disorder prediction	844	869	-	T	29-06-2026	-	-	-
anno1.g2311.t2	ce75c1e9290ceae257ef9d7c633f7cf5	869	MobiDBLite	mobidb-lite	consensus disorder prediction	850	863	-	T	29-06-2026	-	-	-
anno1.g2311.t2	ce75c1e9290ceae257ef9d7c633f7cf5	869	MobiDBLite	mobidb-lite	consensus disorder prediction	268	287	-	T	29-06-2026	-	-	-
anno1.g2311.t2	ce75c1e9290ceae257ef9d7c633f7cf5	869	Pfam	PF01764	Lipase (class 3)	474	644	1.4E-4	T	29-06-2026	IPR002921	Fungal lipase-type domain	GO:0006629(InterPro)
anno1.g2311.t2	ce75c1e9290ceae257ef9d7c633f7cf5	869	PANTHER	PTHR45792	DIACYLGLYCEROL LIPASE HOMOLOG-RELATED	1	833	2.9E-106	T	29-06-2026	IPR052214	Diacylglycerol Lipase-Related	GO:0016042(PANTHER)|GO:0016298(PANTHER)
anno1.g2311.t2	ce75c1e9290ceae257ef9d7c633f7cf5	869	CDD	cd00519	Lipase_3	452	647	1.37742E-17	T	29-06-2026	-	-	-
anno1.g2311.t2	ce75c1e9290ceae257ef9d7c633f7cf5	869	SUPERFAMILY	SSF53474	alpha/beta-Hydrolases	453	660	1.32E-21	T	29-06-2026	IPR029058	Alpha/Beta hydrolase fold	-
anno1.g2314.t1	4840bcc465547d86e52777129da35e84	328	NCBIfam	NF004076	ribulose-phosphate 3-epimerase	105	321	3.4E-51	T	29-06-2026	-	-	-
anno1.g2314.t1	4840bcc465547d86e52777129da35e84	328	Gene3D	G3DSA:3.20.20.70	Aldolase class I	100	326	1.1E-72	T	29-06-2026	IPR013785	Aldolase-type TIM barrel	-
anno1.g2314.t1	4840bcc465547d86e52777129da35e84	328	SUPERFAMILY	SSF51366	Ribulose-phoshate binding barrel	106	323	1.33E-56	T	29-06-2026	IPR011060	Ribulose-phosphate binding barrel	-
anno1.g2314.t1	4840bcc465547d86e52777129da35e84	328	PANTHER	PTHR11749	RIBULOSE-5-PHOSPHATE-3-EPIMERASE	106	324	1.4E-63	T	29-06-2026	IPR000056	Ribulose-phosphate 3-epimerase-like	GO:0005975(InterPro)|GO:0016857(InterPro)
anno1.g2314.t1	4840bcc465547d86e52777129da35e84	328	Pfam	PF00834	Ribulose-phosphate 3 epimerase family	107	308	2.0E-52	T	29-06-2026	IPR000056	Ribulose-phosphate 3-epimerase-like	GO:0005975(InterPro)|GO:0016857(InterPro)
anno1.g2314.t1	4840bcc465547d86e52777129da35e84	328	ProSitePatterns	PS01086	Ribulose-phosphate 3-epimerase family signature 2.	239	261	-	T	29-06-2026	IPR000056	Ribulose-phosphate 3-epimerase-like	GO:0005975(InterPro)|GO:0016857(InterPro)
anno1.g2314.t1	4840bcc465547d86e52777129da35e84	328	FunFam	G3DSA:3.20.20.70:FF:000191	ribulose-phosphate 3-epimerase isoform X2	101	325	1.1E-50	T	29-06-2026	-	-	-
anno1.g2314.t1	4840bcc465547d86e52777129da35e84	328	CDD	cd00429	RPE	106	321	4.78872E-82	T	29-06-2026	IPR000056	Ribulose-phosphate 3-epimerase-like	GO:0005975(InterPro)|GO:0016857(InterPro)
anno1.g2314.t1	4840bcc465547d86e52777129da35e84	328	MobiDBLite	mobidb-lite	consensus disorder prediction	81	90	-	T	29-06-2026	-	-	-
anno1.g2314.t1	4840bcc465547d86e52777129da35e84	328	MobiDBLite	mobidb-lite	consensus disorder prediction	51	94	-	T	29-06-2026	-	-	-
anno1.g2314.t1	4840bcc465547d86e52777129da35e84	328	ProSitePatterns	PS01085	Ribulose-phosphate 3-epimerase family signature 1.	134	148	-	T	29-06-2026	IPR000056	Ribulose-phosphate 3-epimerase-like	GO:0005975(InterPro)|GO:0016857(InterPro)
anno1.g2315.t1	e210f38caee00a9c6b2ae05713e14675	1140	SUPERFAMILY	SSF51045	WW domain	931	965	4.17E-10	T	29-06-2026	IPR036020	WW domain superfamily	GO:0005515(InterPro)
anno1.g2315.t1	e210f38caee00a9c6b2ae05713e14675	1140	CDD	cd00201	WW	937	963	1.64908E-8	T	29-06-2026	IPR001202	WW domain	GO:0005515(InterPro)
anno1.g2315.t1	e210f38caee00a9c6b2ae05713e14675	1140	ProSiteProfiles	PS50082	Trp-Asp (WD) repeats profile.	172	207	9.071468	T	29-06-2026	IPR001680	WD40 repeat	GO:0005515(InterPro)
anno1.g2315.t1	e210f38caee00a9c6b2ae05713e14675	1140	Pfam	PF00397	WW domain	936	965	1.2E-7	T	29-06-2026	IPR001202	WW domain	GO:0005515(InterPro)
anno1.g2315.t1	e210f38caee00a9c6b2ae05713e14675	1140	SUPERFAMILY	SSF50978	WD40 repeat-like	15	364	3.05E-42	T	29-06-2026	IPR036322	WD40-repeat-containing domain superfamily	GO:0005515(InterPro)
anno1.g2315.t1	e210f38caee00a9c6b2ae05713e14675	1140	Gene3D	G3DSA:2.130.10.10	-	1	365	1.4E-81	T	29-06-2026	IPR015943	WD40/YVTN repeat-like-containing domain superfamily	GO:0005515(InterPro)
anno1.g2315.t1	e210f38caee00a9c6b2ae05713e14675	1140	ProSiteProfiles	PS50020	WW/rsp5/WWP domain profile.	934	967	14.4419	T	29-06-2026	IPR001202	WW domain	GO:0005515(InterPro)
anno1.g2315.t1	e210f38caee00a9c6b2ae05713e14675	1140	MobiDBLite	mobidb-lite	consensus disorder prediction	520	531	-	T	29-06-2026	-	-	-
anno1.g2315.t1	e210f38caee00a9c6b2ae05713e14675	1140	MobiDBLite	mobidb-lite	consensus disorder prediction	494	571	-	T	29-06-2026	-	-	-
anno1.g2315.t1	e210f38caee00a9c6b2ae05713e14675	1140	MobiDBLite	mobidb-lite	consensus disorder prediction	588	618	-	T	29-06-2026	-	-	-
anno1.g2315.t1	e210f38caee00a9c6b2ae05713e14675	1140	MobiDBLite	mobidb-lite	consensus disorder prediction	543	552	-	T	29-06-2026	-	-	-
anno1.g2315.t1	e210f38caee00a9c6b2ae05713e14675	1140	MobiDBLite	mobidb-lite	consensus disorder prediction	981	1005	-	T	29-06-2026	-	-	-
anno1.g2315.t1	e210f38caee00a9c6b2ae05713e14675	1140	MobiDBLite	mobidb-lite	consensus disorder prediction	496	517	-	T	29-06-2026	-	-	-
anno1.g2315.t1	e210f38caee00a9c6b2ae05713e14675	1140	MobiDBLite	mobidb-lite	consensus disorder prediction	982	1002	-	T	29-06-2026	-	-	-
anno1.g2315.t1	e210f38caee00a9c6b2ae05713e14675	1140	Gene3D	G3DSA:2.20.70.10	-	913	969	2.0E-11	T	29-06-2026	-	-	-
anno1.g2315.t1	e210f38caee00a9c6b2ae05713e14675	1140	ProSitePatterns	PS00678	Trp-Asp (WD) repeats signature.	192	206	-	T	29-06-2026	IPR019775	WD40 repeat, conserved site	-
anno1.g2315.t1	e210f38caee00a9c6b2ae05713e14675	1140	Gene3D	G3DSA:1.20.940.10	Functional domain of the splicing factor Prp18	1037	1139	2.6E-15	T	29-06-2026	-	-	-
anno1.g2315.t1	e210f38caee00a9c6b2ae05713e14675	1140	PANTHER	PTHR13923	SEC31-RELATED PROTEIN	4	894	1.8E-252	T	29-06-2026	IPR040251	Protein transport protein SEC31-like	GO:0005198(PANTHER)|GO:0006888(InterPro)|GO:0007029(PANTHER)|GO:0030127(PANTHER)|GO:0070971(PANTHER)|GO:0090110(PANTHER)
anno1.g2315.t1	e210f38caee00a9c6b2ae05713e14675	1140	SMART	SM00456	ww_5	935	967	3.0E-10	T	29-06-2026	IPR001202	WW domain	GO:0005515(InterPro)
anno1.g2315.t1	e210f38caee00a9c6b2ae05713e14675	1140	ProSiteProfiles	PS50294	Trp-Asp (WD) repeats circular profile.	264	298	8.597424	T	29-06-2026	-	-	-
anno1.g2315.t1	e210f38caee00a9c6b2ae05713e14675	1140	ProSitePatterns	PS00678	Trp-Asp (WD) repeats signature.	284	298	-	T	29-06-2026	IPR019775	WD40 repeat, conserved site	-
anno1.g2315.t1	e210f38caee00a9c6b2ae05713e14675	1140	Gene3D	G3DSA:1.25.40.1030	-	367	848	1.1E-93	T	29-06-2026	-	-	-
anno1.g2315.t1	e210f38caee00a9c6b2ae05713e14675	1140	Pfam	PF00400	WD domain, G-beta repeat	260	297	0.47	T	29-06-2026	IPR001680	WD40 repeat	GO:0005515(InterPro)
anno1.g2315.t1	e210f38caee00a9c6b2ae05713e14675	1140	SMART	SM00320	WD40_4	166	205	0.062	T	29-06-2026	IPR001680	WD40 repeat	GO:0005515(InterPro)
anno1.g2315.t1	e210f38caee00a9c6b2ae05713e14675	1140	SMART	SM00320	WD40_4	113	155	0.44	T	29-06-2026	IPR001680	WD40 repeat	GO:0005515(InterPro)
anno1.g2315.t1	e210f38caee00a9c6b2ae05713e14675	1140	SMART	SM00320	WD40_4	58	104	12.0	T	29-06-2026	IPR001680	WD40 repeat	GO:0005515(InterPro)
anno1.g2315.t1	e210f38caee00a9c6b2ae05713e14675	1140	SMART	SM00320	WD40_4	257	297	1.4E-5	T	29-06-2026	IPR001680	WD40 repeat	GO:0005515(InterPro)
anno1.g2315.t1	e210f38caee00a9c6b2ae05713e14675	1140	SMART	SM00320	WD40_4	323	363	4.5	T	29-06-2026	IPR001680	WD40 repeat	GO:0005515(InterPro)
anno1.g2315.t1	e210f38caee00a9c6b2ae05713e14675	1140	SMART	SM00320	WD40_4	208	252	0.4	T	29-06-2026	IPR001680	WD40 repeat	GO:0005515(InterPro)
anno1.g2315.t1	e210f38caee00a9c6b2ae05713e14675	1140	Pfam	PF12931	Sec16 Sec23-binding domain	626	824	8.2E-5	T	29-06-2026	IPR024298	Sec16, Sec23-binding domain	-
anno1.g2315.t1	e210f38caee00a9c6b2ae05713e14675	1140	ProSiteProfiles	PS50082	Trp-Asp (WD) repeats profile.	264	306	11.310488	T	29-06-2026	IPR001680	WD40 repeat	GO:0005515(InterPro)
anno1.g2316.t1	64192ac2a02026504e39253e0e398500	251	PANTHER	PTHR46282	LEUCINE-RICH MELANOCYTE DIFFERENTIATION-ASSOCIATED PROTEIN	23	250	7.1E-46	T	29-06-2026	IPR043313	Leucine-rich melanocyte differentiation-associated protein	-
anno1.g2316.t1	64192ac2a02026504e39253e0e398500	251	Gene3D	G3DSA:3.80.10.10	Ribonuclease Inhibitor	14	194	2.1E-24	T	29-06-2026	IPR032675	Leucine-rich repeat domain superfamily	-
anno1.g2316.t1	64192ac2a02026504e39253e0e398500	251	Pfam	PF14580	Leucine-rich repeat	61	183	1.2E-4	T	29-06-2026	-	-	-
anno1.g2316.t1	64192ac2a02026504e39253e0e398500	251	SUPERFAMILY	SSF52058	L domain-like	33	176	1.19E-20	T	29-06-2026	-	-	-
anno1.g2318.t1	0156d54d86e3f379943579c55434bc8f	302	SUPERFAMILY	SSF63501	Frizzled cysteine-rich domain	146	204	4.32E-8	T	29-06-2026	IPR036790	Frizzled cysteine-rich domain superfamily	GO:0005515(InterPro)
anno1.g2318.t1	0156d54d86e3f379943579c55434bc8f	302	ProSiteProfiles	PS50038	Frizzled (fz) domain profile.	148	185	8.5811	T	29-06-2026	IPR020067	Frizzled domain	GO:0005515(InterPro)
anno1.g2318.t1	0156d54d86e3f379943579c55434bc8f	302	Gene3D	G3DSA:1.10.2000.10	-	83	223	5.7E-7	T	29-06-2026	IPR036790	Frizzled cysteine-rich domain superfamily	GO:0005515(InterPro)
anno1.g2319.t1	b5e67695f17fae01a72fb69409ba0463	648	MobiDBLite	mobidb-lite	consensus disorder prediction	574	598	-	T	29-06-2026	-	-	-
anno1.g2319.t1	b5e67695f17fae01a72fb69409ba0463	648	Coils	Coil	Coil	102	122	-	T	29-06-2026	-	-	-
anno1.g2319.t1	b5e67695f17fae01a72fb69409ba0463	648	PANTHER	PTHR21540	RING FINGER AND SWIM DOMAIN-CONTAINING PROTEIN 2	21	120	2.0E-14	T	29-06-2026	IPR039903	E3 ubiquitin-protein ligase Zswim2	GO:0061630(InterPro)
anno1.g2319.t1	b5e67695f17fae01a72fb69409ba0463	648	ProSiteProfiles	PS50966	Zinc finger SWIM-type profile.	53	82	9.161252	T	29-06-2026	IPR007527	Zinc finger, SWIM-type	GO:0008270(InterPro)
anno1.g232.t1	bc3d15b7602ac737db3a03883c63c8c4	560	MobiDBLite	mobidb-lite	consensus disorder prediction	1	35	-	T	29-06-2026	-	-	-
anno1.g232.t1	bc3d15b7602ac737db3a03883c63c8c4	560	MobiDBLite	mobidb-lite	consensus disorder prediction	142	200	-	T	29-06-2026	-	-	-
anno1.g232.t1	bc3d15b7602ac737db3a03883c63c8c4	560	MobiDBLite	mobidb-lite	consensus disorder prediction	233	253	-	T	29-06-2026	-	-	-
anno1.g232.t1	bc3d15b7602ac737db3a03883c63c8c4	560	MobiDBLite	mobidb-lite	consensus disorder prediction	46	59	-	T	29-06-2026	-	-	-
anno1.g232.t1	bc3d15b7602ac737db3a03883c63c8c4	560	MobiDBLite	mobidb-lite	consensus disorder prediction	322	350	-	T	29-06-2026	-	-	-
anno1.g232.t1	bc3d15b7602ac737db3a03883c63c8c4	560	MobiDBLite	mobidb-lite	consensus disorder prediction	316	362	-	T	29-06-2026	-	-	-
anno1.g232.t1	bc3d15b7602ac737db3a03883c63c8c4	560	MobiDBLite	mobidb-lite	consensus disorder prediction	164	178	-	T	29-06-2026	-	-	-
anno1.g232.t1	bc3d15b7602ac737db3a03883c63c8c4	560	MobiDBLite	mobidb-lite	consensus disorder prediction	87	98	-	T	29-06-2026	-	-	-
anno1.g232.t1	bc3d15b7602ac737db3a03883c63c8c4	560	MobiDBLite	mobidb-lite	consensus disorder prediction	1	125	-	T	29-06-2026	-	-	-
anno1.g232.t1	bc3d15b7602ac737db3a03883c63c8c4	560	MobiDBLite	mobidb-lite	consensus disorder prediction	142	163	-	T	29-06-2026	-	-	-
anno1.g232.t1	bc3d15b7602ac737db3a03883c63c8c4	560	MobiDBLite	mobidb-lite	consensus disorder prediction	99	114	-	T	29-06-2026	-	-	-
anno1.g232.t1	bc3d15b7602ac737db3a03883c63c8c4	560	Coils	Coil	Coil	385	412	-	T	29-06-2026	-	-	-
anno1.g2320.t1	059646079933d95ff2660d69ec65a4dd	232	MobiDBLite	mobidb-lite	consensus disorder prediction	1	38	-	T	29-06-2026	-	-	-
anno1.g2320.t1	059646079933d95ff2660d69ec65a4dd	232	MobiDBLite	mobidb-lite	consensus disorder prediction	23	32	-	T	29-06-2026	-	-	-
anno1.g2321.t1	3a8d2c7938e605a09bdcf66b88855362	516	Pfam	PF04104	Eukaryotic and archaeal DNA primase, large subunit C-terminal domain	281	456	4.9E-47	T	29-06-2026	IPR058560	DNA primase, large subunit C-terminal domain, eukaryotic and archaeal	-
anno1.g2321.t1	3a8d2c7938e605a09bdcf66b88855362	516	MobiDBLite	mobidb-lite	consensus disorder prediction	14	25	-	T	29-06-2026	-	-	-
anno1.g2321.t1	3a8d2c7938e605a09bdcf66b88855362	516	MobiDBLite	mobidb-lite	consensus disorder prediction	1	36	-	T	29-06-2026	-	-	-
anno1.g2321.t1	3a8d2c7938e605a09bdcf66b88855362	516	MobiDBLite	mobidb-lite	consensus disorder prediction	471	516	-	T	29-06-2026	-	-	-
anno1.g2321.t1	3a8d2c7938e605a09bdcf66b88855362	516	MobiDBLite	mobidb-lite	consensus disorder prediction	477	490	-	T	29-06-2026	-	-	-
anno1.g2321.t1	3a8d2c7938e605a09bdcf66b88855362	516	PANTHER	PTHR10537	DNA PRIMASE LARGE SUBUNIT	24	497	1.1E-140	T	29-06-2026	IPR007238	DNA primase large subunit, eukaryotic/archaeal	GO:0005658(PANTHER)|GO:0006269(PANTHER)|GO:0006269(InterPro)|GO:0006270(PANTHER)
anno1.g2321.t1	3a8d2c7938e605a09bdcf66b88855362	516	Pfam	PF26466	Eukaryotic and archaeal DNA primase, large subunit N-terminal domain	34	234	6.7E-43	T	29-06-2026	-	-	-
anno1.g2321.t1	3a8d2c7938e605a09bdcf66b88855362	516	PIRSF	PIRSF009449	DNA_primase_large	12	466	5.2E-138	T	29-06-2026	IPR016558	DNA primase, large subunit, eukaryotic	-
anno1.g2321.t1	3a8d2c7938e605a09bdcf66b88855362	516	CDD	cd07322	PriL_PriS_Eukaryotic	30	459	1.1099E-166	T	29-06-2026	IPR016558	DNA primase, large subunit, eukaryotic	-
anno1.g2321.t1	3a8d2c7938e605a09bdcf66b88855362	516	Gene3D	G3DSA:1.20.930.80	-	1	253	2.6E-71	T	29-06-2026	-	-	-
anno1.g2322.t1	522e68d28499dbdc790239b08210404e	253	MobiDBLite	mobidb-lite	consensus disorder prediction	25	42	-	T	29-06-2026	-	-	-
anno1.g2322.t1	522e68d28499dbdc790239b08210404e	253	MobiDBLite	mobidb-lite	consensus disorder prediction	43	60	-	T	29-06-2026	-	-	-
anno1.g2322.t1	522e68d28499dbdc790239b08210404e	253	MobiDBLite	mobidb-lite	consensus disorder prediction	11	20	-	T	29-06-2026	-	-	-
anno1.g2322.t1	522e68d28499dbdc790239b08210404e	253	MobiDBLite	mobidb-lite	consensus disorder prediction	1	60	-	T	29-06-2026	-	-	-
anno1.g2325.t1	4a96e22d3fc696900a2c8aac73c03ef9	319	PANTHER	PTHR14269	CDP-DIACYLGLYCEROL--GLYCEROL-3-PHOSPHATE 3-PHOSPHATIDYLTRANSFERASE-RELATED	120	307	3.0E-38	T	29-06-2026	IPR050324	CDP-alcohol phosphatidyltransferase class-I	GO:0005886(PANTHER)|GO:0046474(PANTHER)
anno1.g2325.t1	4a96e22d3fc696900a2c8aac73c03ef9	319	MobiDBLite	mobidb-lite	consensus disorder prediction	83	115	-	T	29-06-2026	-	-	-
anno1.g2325.t1	4a96e22d3fc696900a2c8aac73c03ef9	319	MobiDBLite	mobidb-lite	consensus disorder prediction	98	115	-	T	29-06-2026	-	-	-
anno1.g2325.t1	4a96e22d3fc696900a2c8aac73c03ef9	319	Pfam	PF01066	CDP-alcohol phosphatidyltransferase	127	298	1.5E-33	T	29-06-2026	IPR000462	CDP-alcohol phosphatidyltransferase	GO:0008654(InterPro)|GO:0016020(InterPro)|GO:0016780(InterPro)
anno1.g2325.t1	4a96e22d3fc696900a2c8aac73c03ef9	319	ProSitePatterns	PS00379	CDP-alcohol phosphatidyltransferases signature.	173	195	-	T	29-06-2026	IPR048254	CDP-alcohol phosphatidyltransferase, conserved site	-
anno1.g2325.t1	4a96e22d3fc696900a2c8aac73c03ef9	319	NCBIfam	TIGR00560	CDP-diacylglycerol--glycerol-3-phosphate 3-phosphatidyltransferase	128	311	2.7E-43	T	29-06-2026	IPR004570	CDP-diacylglycerol--glycerol-3-phosphate 3-phosphatidyltransferase	GO:0008444(InterPro)|GO:0008654(InterPro)|GO:0016020(InterPro)
anno1.g2325.t1	4a96e22d3fc696900a2c8aac73c03ef9	319	Gene3D	G3DSA:1.20.120.1760	-	121	308	2.3E-31	T	29-06-2026	IPR043130	CDP-alcohol phosphatidyltransferase, transmembrane domain	-
anno1.g2326.t1	86d54566fb570b38f218547f71c8d89a	363	Gene3D	G3DSA:1.10.400.10	-	67	185	3.9E-95	T	29-06-2026	IPR011025	G protein alpha subunit, helical insertion	GO:0007165(InterPro)
anno1.g2326.t1	86d54566fb570b38f218547f71c8d89a	363	SUPERFAMILY	SSF52540	P-loop containing nucleoside triphosphate hydrolases	36	354	9.52E-43	T	29-06-2026	IPR027417	P-loop containing nucleoside triphosphate hydrolase	-
anno1.g2326.t1	86d54566fb570b38f218547f71c8d89a	363	SMART	SM00275	galpha_1	18	362	1.1E-103	T	29-06-2026	IPR001019	Guanine nucleotide binding protein, alpha subunit	GO:0003924(InterPro)|GO:0007186(InterPro)|GO:0019001(InterPro)|GO:0031683(InterPro)
anno1.g2326.t1	86d54566fb570b38f218547f71c8d89a	363	SUPERFAMILY	SSF47895	Transducin (alpha subunit), insertion domain	67	186	2.22E-18	T	29-06-2026	IPR011025	G protein alpha subunit, helical insertion	GO:0007165(InterPro)
anno1.g2326.t1	86d54566fb570b38f218547f71c8d89a	363	FunFam	G3DSA:3.40.50.300:FF:000692	Guanine nucleotide-binding protein subunit alpha	170	363	2.4E-45	T	29-06-2026	-	-	-
anno1.g2326.t1	86d54566fb570b38f218547f71c8d89a	363	ProSiteProfiles	PS51882	G-alpha domain profile.	37	363	70.908577	T	29-06-2026	IPR001019	Guanine nucleotide binding protein, alpha subunit	GO:0003924(InterPro)|GO:0007186(InterPro)|GO:0019001(InterPro)|GO:0031683(InterPro)
anno1.g2326.t1	86d54566fb570b38f218547f71c8d89a	363	PRINTS	PR00318	Alpha G protein (transducin) signature	223	251	2.0E-38	T	29-06-2026	IPR001019	Guanine nucleotide binding protein, alpha subunit	GO:0003924(InterPro)|GO:0007186(InterPro)|GO:0019001(InterPro)|GO:0031683(InterPro)
anno1.g2326.t1	86d54566fb570b38f218547f71c8d89a	363	PRINTS	PR00318	Alpha G protein (transducin) signature	172	194	2.0E-38	T	29-06-2026	IPR001019	Guanine nucleotide binding protein, alpha subunit	GO:0003924(InterPro)|GO:0007186(InterPro)|GO:0019001(InterPro)|GO:0031683(InterPro)
anno1.g2326.t1	86d54566fb570b38f218547f71c8d89a	363	PRINTS	PR00318	Alpha G protein (transducin) signature	201	218	2.0E-38	T	29-06-2026	IPR001019	Guanine nucleotide binding protein, alpha subunit	GO:0003924(InterPro)|GO:0007186(InterPro)|GO:0019001(InterPro)|GO:0031683(InterPro)
anno1.g2326.t1	86d54566fb570b38f218547f71c8d89a	363	PRINTS	PR00318	Alpha G protein (transducin) signature	40	55	2.0E-38	T	29-06-2026	IPR001019	Guanine nucleotide binding protein, alpha subunit	GO:0003924(InterPro)|GO:0007186(InterPro)|GO:0019001(InterPro)|GO:0031683(InterPro)
anno1.g2326.t1	86d54566fb570b38f218547f71c8d89a	363	PRINTS	PR00318	Alpha G protein (transducin) signature	269	278	2.0E-38	T	29-06-2026	IPR001019	Guanine nucleotide binding protein, alpha subunit	GO:0003924(InterPro)|GO:0007186(InterPro)|GO:0019001(InterPro)|GO:0031683(InterPro)
anno1.g2326.t1	86d54566fb570b38f218547f71c8d89a	363	Gene3D	G3DSA:3.40.50.300	-	40	350	3.9E-95	T	29-06-2026	IPR027417	P-loop containing nucleoside triphosphate hydrolase	-
anno1.g2326.t1	86d54566fb570b38f218547f71c8d89a	363	CDD	cd00066	G-alpha	40	353	5.65161E-115	T	29-06-2026	IPR001019	Guanine nucleotide binding protein, alpha subunit	GO:0003924(InterPro)|GO:0007186(InterPro)|GO:0019001(InterPro)|GO:0031683(InterPro)
anno1.g2326.t1	86d54566fb570b38f218547f71c8d89a	363	PANTHER	PTHR10218	GTP-BINDING PROTEIN ALPHA SUBUNIT	18	357	1.1E-85	T	29-06-2026	IPR001019	Guanine nucleotide binding protein, alpha subunit	GO:0001664(PANTHER)|GO:0003924(PANTHER)|GO:0003924(InterPro)|GO:0005737(PANTHER)|GO:0005834(PANTHER)|GO:0007186(InterPro)|GO:0007188(PANTHER)|GO:0019001(InterPro)|GO:0031683(InterPro)|GO:0031683(PANTHER)
anno1.g2326.t1	86d54566fb570b38f218547f71c8d89a	363	Pfam	PF00503	G-protein alpha subunit	20	352	6.6E-90	T	29-06-2026	IPR001019	Guanine nucleotide binding protein, alpha subunit	GO:0003924(InterPro)|GO:0007186(InterPro)|GO:0019001(InterPro)|GO:0031683(InterPro)
anno1.g2327.t1	1b92928a2ea3b3dc655f0dcf9a569e34	514	FunFam	G3DSA:3.40.50.10800:FF:000006	Quinolinate synthase, chloroplastic	288	386	7.5E-38	T	29-06-2026	-	-	-
anno1.g2327.t1	1b92928a2ea3b3dc655f0dcf9a569e34	514	Gene3D	G3DSA:3.40.50.10800	-	171	259	2.9E-11	T	29-06-2026	IPR036094	Quinolinate synthetase A superfamily	GO:0008987(InterPro)|GO:0009435(InterPro)|GO:0051539(InterPro)
anno1.g2327.t1	1b92928a2ea3b3dc655f0dcf9a569e34	514	Gene3D	G3DSA:3.40.50.10800	-	288	385	1.7E-11	T	29-06-2026	IPR036094	Quinolinate synthetase A superfamily	GO:0008987(InterPro)|GO:0009435(InterPro)|GO:0051539(InterPro)
anno1.g2327.t1	1b92928a2ea3b3dc655f0dcf9a569e34	514	PANTHER	PTHR30573	QUINOLINATE SYNTHETASE A	33	509	1.7E-171	T	29-06-2026	IPR003473	Quinolinate synthetase A	GO:0008987(PANTHER)|GO:0008987(InterPro)|GO:0009435(InterPro)|GO:0034628(PANTHER)|GO:0051539(PANTHER)|GO:0051539(InterPro)
anno1.g2327.t1	1b92928a2ea3b3dc655f0dcf9a569e34	514	Pfam	PF02445	Quinolinate synthetase A protein	79	353	1.2E-22	T	29-06-2026	IPR003473	Quinolinate synthetase A	GO:0008987(InterPro)|GO:0009435(InterPro)|GO:0051539(InterPro)
anno1.g2327.t1	1b92928a2ea3b3dc655f0dcf9a569e34	514	Gene3D	G3DSA:3.40.50.10800	-	64	170	8.8E-6	T	29-06-2026	IPR036094	Quinolinate synthetase A superfamily	GO:0008987(InterPro)|GO:0009435(InterPro)|GO:0051539(InterPro)
anno1.g2327.t1	1b92928a2ea3b3dc655f0dcf9a569e34	514	FunFam	G3DSA:3.40.50.10800:FF:000008	Quinolinate synthase chloroplastic	171	260	5.1E-44	T	29-06-2026	-	-	-
anno1.g2327.t1	1b92928a2ea3b3dc655f0dcf9a569e34	514	SUPERFAMILY	SSF142754	NadA-like	75	458	2.88E-45	T	29-06-2026	IPR036094	Quinolinate synthetase A superfamily	GO:0008987(InterPro)|GO:0009435(InterPro)|GO:0051539(InterPro)
anno1.g2328.t1	7fbfda2db8a4087bafd3fffd0a3db273	351	Pfam	PF03690	Uncharacterised protein family (UPF0160)	24	346	1.9E-122	T	29-06-2026	IPR003226	MYG1 exonuclease	-
anno1.g2328.t1	7fbfda2db8a4087bafd3fffd0a3db273	351	PANTHER	PTHR11215	METAL DEPENDENT HYDROLASE - RELATED	19	348	1.2E-130	T	29-06-2026	IPR003226	MYG1 exonuclease	GO:0005634(PANTHER)|GO:0005737(PANTHER)
anno1.g233.t1	7cc17da350626e6d21f1381d3ea5692b	672	ProSitePatterns	PS01186	EGF-like domain signature 2.	42	53	-	T	29-06-2026	IPR000742	EGF-like domain	-
anno1.g233.t1	7cc17da350626e6d21f1381d3ea5692b	672	SMART	SM00181	egf_5	57	105	6.0	T	29-06-2026	IPR000742	EGF-like domain	-
anno1.g233.t1	7cc17da350626e6d21f1381d3ea5692b	672	SMART	SM00181	egf_5	108	170	120.0	T	29-06-2026	IPR000742	EGF-like domain	-
anno1.g233.t1	7cc17da350626e6d21f1381d3ea5692b	672	SMART	SM00181	egf_5	438	505	52.0	T	29-06-2026	IPR000742	EGF-like domain	-
anno1.g233.t1	7cc17da350626e6d21f1381d3ea5692b	672	SMART	SM00181	egf_5	350	383	1.1	T	29-06-2026	IPR000742	EGF-like domain	-
anno1.g233.t1	7cc17da350626e6d21f1381d3ea5692b	672	SMART	SM00181	egf_5	409	435	140.0	T	29-06-2026	IPR000742	EGF-like domain	-
anno1.g233.t1	7cc17da350626e6d21f1381d3ea5692b	672	SMART	SM00181	egf_5	26	54	48.0	T	29-06-2026	IPR000742	EGF-like domain	-
anno1.g233.t1	7cc17da350626e6d21f1381d3ea5692b	672	ProSitePatterns	PS01186	EGF-like domain signature 2.	93	104	-	T	29-06-2026	IPR000742	EGF-like domain	-
anno1.g233.t1	7cc17da350626e6d21f1381d3ea5692b	672	Gene3D	G3DSA:2.10.25.10	Laminin	26	56	6.1E-6	T	29-06-2026	-	-	-
anno1.g233.t1	7cc17da350626e6d21f1381d3ea5692b	672	PANTHER	PTHR24035	MULTIPLE EPIDERMAL GROWTH FACTOR-LIKE DOMAINS PROTEIN	386	646	5.0E-29	T	29-06-2026	IPR052108	Multiple EGF-like domains/Integrin beta-like	-
anno1.g233.t1	7cc17da350626e6d21f1381d3ea5692b	672	ProSitePatterns	PS01186	EGF-like domain signature 2.	371	382	-	T	29-06-2026	IPR000742	EGF-like domain	-
anno1.g233.t1	7cc17da350626e6d21f1381d3ea5692b	672	ProSitePatterns	PS00022	EGF-like domain signature 1.	371	382	-	T	29-06-2026	IPR000742	EGF-like domain	-
anno1.g233.t1	7cc17da350626e6d21f1381d3ea5692b	672	Gene3D	G3DSA:2.170.300.10	-	296	439	3.8E-5	T	29-06-2026	-	-	-
anno1.g233.t1	7cc17da350626e6d21f1381d3ea5692b	672	Pfam	PF07974	EGF-like domain	77	104	0.08	T	29-06-2026	IPR013111	Epidermal growth factor-like domain, extracellular	-
anno1.g233.t1	7cc17da350626e6d21f1381d3ea5692b	672	ProSitePatterns	PS00022	EGF-like domain signature 1.	93	104	-	T	29-06-2026	IPR000742	EGF-like domain	-
anno1.g233.t1	7cc17da350626e6d21f1381d3ea5692b	672	ProSiteProfiles	PS50026	EGF-like domain profile.	347	383	11.932632	T	29-06-2026	IPR000742	EGF-like domain	-
anno1.g233.t1	7cc17da350626e6d21f1381d3ea5692b	672	CDD	cd00055	EGF_Lam	81	106	0.00250038	T	29-06-2026	IPR002049	Laminin-type EGF domain	-
anno1.g233.t1	7cc17da350626e6d21f1381d3ea5692b	672	ProSiteProfiles	PS50026	EGF-like domain profile.	70	105	9.733464	T	29-06-2026	IPR000742	EGF-like domain	-
anno1.g233.t1	7cc17da350626e6d21f1381d3ea5692b	672	Gene3D	G3DSA:2.10.25.10	Laminin	76	174	7.3E-8	T	29-06-2026	-	-	-
anno1.g233.t1	7cc17da350626e6d21f1381d3ea5692b	672	PRINTS	PR00011	Type III EGF-like signature	416	434	2.0E-9	T	29-06-2026	-	-	-
anno1.g233.t1	7cc17da350626e6d21f1381d3ea5692b	672	PRINTS	PR00011	Type III EGF-like signature	632	650	2.0E-9	T	29-06-2026	-	-	-
anno1.g233.t1	7cc17da350626e6d21f1381d3ea5692b	672	PRINTS	PR00011	Type III EGF-like signature	86	104	2.0E-9	T	29-06-2026	-	-	-
anno1.g2330.t1	e28e5a2b4c1b69bd77b6ef019052d85a	393	Coils	Coil	Coil	286	306	-	T	29-06-2026	-	-	-
anno1.g2330.t1	e28e5a2b4c1b69bd77b6ef019052d85a	393	Coils	Coil	Coil	196	216	-	T	29-06-2026	-	-	-
anno1.g2330.t1	e28e5a2b4c1b69bd77b6ef019052d85a	393	PANTHER	PTHR14871	DYNEIN REGULATORY COMPLEX PROTEIN 9	3	393	1.5E-70	T	29-06-2026	IPR042618	Dynein regulatory complex protein 9	GO:0005737(PANTHER)|GO:0031514(PANTHER)|GO:0044782(PANTHER)
anno1.g2330.t1	e28e5a2b4c1b69bd77b6ef019052d85a	393	Coils	Coil	Coil	85	105	-	T	29-06-2026	-	-	-
anno1.g2330.t1	e28e5a2b4c1b69bd77b6ef019052d85a	393	Coils	Coil	Coil	120	140	-	T	29-06-2026	-	-	-
anno1.g2330.t1	e28e5a2b4c1b69bd77b6ef019052d85a	393	Coils	Coil	Coil	318	352	-	T	29-06-2026	-	-	-
anno1.g2330.t1	e28e5a2b4c1b69bd77b6ef019052d85a	393	ProSiteProfiles	PS50096	IQ motif profile.	352	381	6.9796	T	29-06-2026	-	-	-
anno1.g2330.t1	e28e5a2b4c1b69bd77b6ef019052d85a	393	Coils	Coil	Coil	164	184	-	T	29-06-2026	-	-	-
anno1.g2330.t1	e28e5a2b4c1b69bd77b6ef019052d85a	393	Pfam	PF27661	DRC10 N-terminal domain	12	143	2.2E-32	T	29-06-2026	IPR060661	DRC9/10, N-terminal domain	-
anno1.g2330.t1	e28e5a2b4c1b69bd77b6ef019052d85a	393	MobiDBLite	mobidb-lite	consensus disorder prediction	325	357	-	T	29-06-2026	-	-	-
anno1.g2330.t1	e28e5a2b4c1b69bd77b6ef019052d85a	393	MobiDBLite	mobidb-lite	consensus disorder prediction	382	393	-	T	29-06-2026	-	-	-
anno1.g2330.t1	e28e5a2b4c1b69bd77b6ef019052d85a	393	MobiDBLite	mobidb-lite	consensus disorder prediction	333	356	-	T	29-06-2026	-	-	-
anno1.g2330.t1	e28e5a2b4c1b69bd77b6ef019052d85a	393	MobiDBLite	mobidb-lite	consensus disorder prediction	369	393	-	T	29-06-2026	-	-	-
anno1.g2330.t1	e28e5a2b4c1b69bd77b6ef019052d85a	393	MobiDBLite	mobidb-lite	consensus disorder prediction	369	381	-	T	29-06-2026	-	-	-
anno1.g2330.t1	e28e5a2b4c1b69bd77b6ef019052d85a	393	Coils	Coil	Coil	52	72	-	T	29-06-2026	-	-	-
anno1.g2331.t1	56a14a06716769c0c60df49807a5303e	1085	ProSiteProfiles	PS50011	Protein kinase domain profile.	767	1026	29.050329	T	29-06-2026	IPR000719	Protein kinase domain	GO:0004672(InterPro)|GO:0005524(InterPro)|GO:0006468(InterPro)
anno1.g2331.t1	56a14a06716769c0c60df49807a5303e	1085	Gene3D	G3DSA:1.10.510.10	Transferase(Phosphotransferase) domain 1	853	1042	3.0E-55	T	29-06-2026	-	-	-
anno1.g2331.t1	56a14a06716769c0c60df49807a5303e	1085	SUPERFAMILY	SSF56112	Protein kinase-like (PK-like)	776	1046	2.52E-45	T	29-06-2026	IPR011009	Protein kinase-like domain superfamily	-
anno1.g2331.t1	56a14a06716769c0c60df49807a5303e	1085	SMART	SM00100	cnmp_10	617	739	6.1E-16	T	29-06-2026	IPR000595	Cyclic nucleotide-binding domain	-
anno1.g2331.t1	56a14a06716769c0c60df49807a5303e	1085	SMART	SM00100	cnmp_10	500	615	4.2E-21	T	29-06-2026	IPR000595	Cyclic nucleotide-binding domain	-
anno1.g2331.t1	56a14a06716769c0c60df49807a5303e	1085	CDD	cd00038	CAP_ED	500	599	6.40577E-26	T	29-06-2026	IPR000595	Cyclic nucleotide-binding domain	-
anno1.g2331.t1	56a14a06716769c0c60df49807a5303e	1085	ProSiteProfiles	PS50042	cAMP/cGMP binding motif profile.	500	599	31.923201	T	29-06-2026	IPR000595	Cyclic nucleotide-binding domain	-
anno1.g2331.t1	56a14a06716769c0c60df49807a5303e	1085	CDD	cd00038	CAP_ED	617	732	7.30447E-23	T	29-06-2026	IPR000595	Cyclic nucleotide-binding domain	-
anno1.g2331.t1	56a14a06716769c0c60df49807a5303e	1085	CDD	cd00143	PP2Cc	75	400	1.12621E-48	T	29-06-2026	IPR001932	PPM-type phosphatase-like domain	-
anno1.g2331.t1	56a14a06716769c0c60df49807a5303e	1085	ProSitePatterns	PS00888	Cyclic nucleotide-binding domain signature 1.	527	543	-	T	29-06-2026	IPR018488	Cyclic nucleotide-binding, conserved site	-
anno1.g2331.t1	56a14a06716769c0c60df49807a5303e	1085	Gene3D	G3DSA:2.60.120.10	Jelly Rolls	472	601	2.2E-34	T	29-06-2026	IPR014710	RmlC-like jelly roll fold	-
anno1.g2331.t1	56a14a06716769c0c60df49807a5303e	1085	PRINTS	PR00103	cAMP-dependent protein kinase signature	536	550	7.4E-11	T	29-06-2026	-	-	-
anno1.g2331.t1	56a14a06716769c0c60df49807a5303e	1085	PRINTS	PR00103	cAMP-dependent protein kinase signature	696	707	7.4E-11	T	29-06-2026	-	-	-
anno1.g2331.t1	56a14a06716769c0c60df49807a5303e	1085	PRINTS	PR00103	cAMP-dependent protein kinase signature	562	571	7.4E-11	T	29-06-2026	-	-	-
anno1.g2331.t1	56a14a06716769c0c60df49807a5303e	1085	PRINTS	PR00103	cAMP-dependent protein kinase signature	521	535	7.4E-11	T	29-06-2026	-	-	-
anno1.g2331.t1	56a14a06716769c0c60df49807a5303e	1085	SUPERFAMILY	SSF51206	cAMP-binding domain-like	482	601	1.26E-27	T	29-06-2026	IPR018490	Cyclic nucleotide-binding domain superfamily	-
anno1.g2331.t1	56a14a06716769c0c60df49807a5303e	1085	SMART	SM00220	serkin_6	791	1026	2.3E-22	T	29-06-2026	IPR000719	Protein kinase domain	GO:0004672(InterPro)|GO:0005524(InterPro)|GO:0006468(InterPro)
anno1.g2331.t1	56a14a06716769c0c60df49807a5303e	1085	Gene3D	G3DSA:2.60.120.10	Jelly Rolls	606	739	7.7E-34	T	29-06-2026	IPR014710	RmlC-like jelly roll fold	-
anno1.g2331.t1	56a14a06716769c0c60df49807a5303e	1085	ProSiteProfiles	PS51746	PPM-type phosphatase domain profile.	59	400	37.239098	T	29-06-2026	IPR001932	PPM-type phosphatase-like domain	-
anno1.g2331.t1	56a14a06716769c0c60df49807a5303e	1085	MobiDBLite	mobidb-lite	consensus disorder prediction	414	440	-	T	29-06-2026	-	-	-
anno1.g2331.t1	56a14a06716769c0c60df49807a5303e	1085	MobiDBLite	mobidb-lite	consensus disorder prediction	210	230	-	T	29-06-2026	-	-	-
anno1.g2331.t1	56a14a06716769c0c60df49807a5303e	1085	SUPERFAMILY	SSF81606	PP2C-like	47	402	3.01E-48	T	29-06-2026	IPR036457	PPM-type phosphatase-like domain superfamily	-
anno1.g2331.t1	56a14a06716769c0c60df49807a5303e	1085	ProSiteProfiles	PS50042	cAMP/cGMP binding motif profile.	617	738	26.1614	T	29-06-2026	IPR000595	Cyclic nucleotide-binding domain	-
anno1.g2331.t1	56a14a06716769c0c60df49807a5303e	1085	Pfam	PF00069	Protein kinase domain	782	1026	7.3E-31	T	29-06-2026	IPR000719	Protein kinase domain	GO:0004672(InterPro)|GO:0005524(InterPro)|GO:0006468(InterPro)
anno1.g2331.t1	56a14a06716769c0c60df49807a5303e	1085	Gene3D	G3DSA:3.30.200.20	Phosphorylase Kinase; domain 1	785	852	3.0E-55	T	29-06-2026	-	-	-
anno1.g2331.t1	56a14a06716769c0c60df49807a5303e	1085	Pfam	PF00481	Protein phosphatase 2C	241	380	1.9E-10	T	29-06-2026	IPR001932	PPM-type phosphatase-like domain	-
anno1.g2331.t1	56a14a06716769c0c60df49807a5303e	1085	Pfam	PF00481	Protein phosphatase 2C	89	198	5.3E-9	T	29-06-2026	IPR001932	PPM-type phosphatase-like domain	-
anno1.g2331.t1	56a14a06716769c0c60df49807a5303e	1085	ProSitePatterns	PS00889	Cyclic nucleotide-binding domain signature 2.	564	581	-	T	29-06-2026	IPR018488	Cyclic nucleotide-binding, conserved site	-
anno1.g2331.t1	56a14a06716769c0c60df49807a5303e	1085	ProSitePatterns	PS00889	Cyclic nucleotide-binding domain signature 2.	686	703	-	T	29-06-2026	IPR018488	Cyclic nucleotide-binding, conserved site	-
anno1.g2331.t1	56a14a06716769c0c60df49807a5303e	1085	SMART	SM00332	PP2C_4	51	398	1.1E-45	T	29-06-2026	IPR001932	PPM-type phosphatase-like domain	-
anno1.g2331.t1	56a14a06716769c0c60df49807a5303e	1085	ProSitePatterns	PS01032	PPM-type phosphatase domain signature.	95	103	-	T	29-06-2026	IPR000222	PPM-type phosphatase, divalent cation binding	GO:0043169(InterPro)
anno1.g2331.t1	56a14a06716769c0c60df49807a5303e	1085	Pfam	PF00027	Cyclic nucleotide-binding domain	637	720	7.6E-16	T	29-06-2026	IPR000595	Cyclic nucleotide-binding domain	-
anno1.g2331.t1	56a14a06716769c0c60df49807a5303e	1085	Pfam	PF00027	Cyclic nucleotide-binding domain	519	599	1.1E-14	T	29-06-2026	IPR000595	Cyclic nucleotide-binding domain	-
anno1.g2331.t1	56a14a06716769c0c60df49807a5303e	1085	Gene3D	G3DSA:3.60.40.10	-	45	402	2.7E-60	T	29-06-2026	IPR036457	PPM-type phosphatase-like domain superfamily	-
anno1.g2331.t1	56a14a06716769c0c60df49807a5303e	1085	PANTHER	PTHR24353	CYCLIC NUCLEOTIDE-DEPENDENT PROTEIN KINASE	556	1048	2.3E-105	T	29-06-2026	-	-	-
anno1.g2331.t1	56a14a06716769c0c60df49807a5303e	1085	SUPERFAMILY	SSF51206	cAMP-binding domain-like	610	740	3.01E-28	T	29-06-2026	IPR018490	Cyclic nucleotide-binding domain superfamily	-
anno1.g2333.t1	e084a9552f44339d1d0ba82d4c8d861b	1105	MobiDBLite	mobidb-lite	consensus disorder prediction	1080	1105	-	T	29-06-2026	-	-	-
anno1.g2333.t1	e084a9552f44339d1d0ba82d4c8d861b	1105	MobiDBLite	mobidb-lite	consensus disorder prediction	1085	1105	-	T	29-06-2026	-	-	-
anno1.g2333.t1	e084a9552f44339d1d0ba82d4c8d861b	1105	MobiDBLite	mobidb-lite	consensus disorder prediction	24	70	-	T	29-06-2026	-	-	-
anno1.g2333.t1	e084a9552f44339d1d0ba82d4c8d861b	1105	MobiDBLite	mobidb-lite	consensus disorder prediction	52	69	-	T	29-06-2026	-	-	-
anno1.g2333.t1	e084a9552f44339d1d0ba82d4c8d861b	1105	PANTHER	PTHR47759	OS04G0509100 PROTEIN	844	988	7.4E-32	T	29-06-2026	-	-	-
anno1.g2333.t1	e084a9552f44339d1d0ba82d4c8d861b	1105	Gene3D	G3DSA:3.40.50.1820	alpha/beta hydrolase	682	753	2.4E-6	T	29-06-2026	IPR029058	Alpha/Beta hydrolase fold	-
anno1.g2333.t1	e084a9552f44339d1d0ba82d4c8d861b	1105	SUPERFAMILY	SSF53474	alpha/beta-Hydrolases	682	996	1.37E-30	T	29-06-2026	IPR029058	Alpha/Beta hydrolase fold	-
anno1.g2333.t1	e084a9552f44339d1d0ba82d4c8d861b	1105	CDD	cd00519	Lipase_3	842	986	2.9945E-24	T	29-06-2026	-	-	-
anno1.g2333.t1	e084a9552f44339d1d0ba82d4c8d861b	1105	Gene3D	G3DSA:3.40.50.1820	alpha/beta hydrolase	814	1025	1.2E-34	T	29-06-2026	IPR029058	Alpha/Beta hydrolase fold	-
anno1.g2333.t1	e084a9552f44339d1d0ba82d4c8d861b	1105	Pfam	PF01764	Lipase (class 3)	838	973	2.5E-18	T	29-06-2026	IPR002921	Fungal lipase-type domain	GO:0006629(InterPro)
anno1.g2333.t1	e084a9552f44339d1d0ba82d4c8d861b	1105	Pfam	PF06664	Wntless-like, transmembrane domain	344	599	8.4E-7	T	29-06-2026	IPR047843	Wntless-like, transmembrane domain	-
anno1.g2334.t1	f67ee4d7d19721d39cdcf07e742e1b73	196	ProSitePatterns	PS01319	Ribosome-binding factor A signature.	150	172	-	T	29-06-2026	IPR020053	Ribosome-binding factor A, conserved site	GO:0006364(InterPro)
anno1.g2334.t1	f67ee4d7d19721d39cdcf07e742e1b73	196	Gene3D	G3DSA:3.30.300.20	-	30	177	5.4E-8	T	29-06-2026	IPR015946	K homology domain-like, alpha/beta	-
anno1.g2334.t1	f67ee4d7d19721d39cdcf07e742e1b73	196	ProSiteProfiles	PS51740	SpoVT-AbrB domain profile.	59	102	9.841329	T	29-06-2026	IPR007159	SpoVT-AbrB domain	GO:0003677(InterPro)
anno1.g2335.t1	0e4589c02531fff76a7a9d0e8b4155b2	143	MobiDBLite	mobidb-lite	consensus disorder prediction	123	143	-	T	29-06-2026	-	-	-
anno1.g2335.t1	0e4589c02531fff76a7a9d0e8b4155b2	143	MobiDBLite	mobidb-lite	consensus disorder prediction	127	137	-	T	29-06-2026	-	-	-
anno1.g2336.t1	18836c0ba62e47926d3a36ff0bc7bee2	355	Pfam	PF01370	NAD dependent epimerase/dehydratase family	127	262	5.7E-9	T	29-06-2026	IPR001509	NAD-dependent epimerase/dehydratase	-
anno1.g2336.t1	18836c0ba62e47926d3a36ff0bc7bee2	355	Gene3D	G3DSA:3.40.50.720	-	52	331	2.4E-35	T	29-06-2026	-	-	-
anno1.g2336.t1	18836c0ba62e47926d3a36ff0bc7bee2	355	PANTHER	PTHR43725	UDP-GLUCOSE 4-EPIMERASE	52	330	9.1E-21	T	29-06-2026	-	-	GO:0003978(PANTHER)|GO:0005829(PANTHER)|GO:0005996(PANTHER)
anno1.g2336.t1	18836c0ba62e47926d3a36ff0bc7bee2	355	SUPERFAMILY	SSF51735	NAD(P)-binding Rossmann-fold domains	52	331	5.42E-38	T	29-06-2026	IPR036291	NAD(P)-binding domain superfamily	-
anno1.g2338.t1	4377699ec230b1d3dbe6fbff5c9b1b48	185	SUPERFAMILY	SSF57850	RING/U-box	105	155	7.85E-10	T	29-06-2026	-	-	-
anno1.g2338.t1	4377699ec230b1d3dbe6fbff5c9b1b48	185	CDD	cd15489	PHD_SF	105	148	0.00266343	T	29-06-2026	-	-	-
anno1.g2338.t1	4377699ec230b1d3dbe6fbff5c9b1b48	185	Pfam	PF05920	Homeobox KN domain	25	64	8.6E-15	T	29-06-2026	IPR008422	KN homeodomain	GO:0003677(InterPro)|GO:0006355(InterPro)
anno1.g2338.t1	4377699ec230b1d3dbe6fbff5c9b1b48	185	PANTHER	PTHR11850	HOMEOBOX PROTEIN TRANSCRIPTION FACTORS	10	79	4.9E-21	T	29-06-2026	IPR050224	Three Amino acid Loop Extension (TALE) homeobox	-
anno1.g2338.t1	4377699ec230b1d3dbe6fbff5c9b1b48	185	SMART	SM00389	HOX_1	7	72	7.4E-11	T	29-06-2026	IPR001356	Homeodomain	GO:0003677(InterPro)
anno1.g2338.t1	4377699ec230b1d3dbe6fbff5c9b1b48	185	MobiDBLite	mobidb-lite	consensus disorder prediction	166	185	-	T	29-06-2026	-	-	-
anno1.g2338.t1	4377699ec230b1d3dbe6fbff5c9b1b48	185	MobiDBLite	mobidb-lite	consensus disorder prediction	70	93	-	T	29-06-2026	-	-	-
anno1.g2338.t1	4377699ec230b1d3dbe6fbff5c9b1b48	185	SUPERFAMILY	SSF46689	Homeodomain-like	9	77	1.41E-17	T	29-06-2026	IPR009057	Homedomain-like superfamily	-
anno1.g2338.t1	4377699ec230b1d3dbe6fbff5c9b1b48	185	SMART	SM00184	ring_2	106	148	0.0055	T	29-06-2026	IPR001841	Zinc finger, RING-type	-
anno1.g2338.t1	4377699ec230b1d3dbe6fbff5c9b1b48	185	CDD	cd00086	homeodomain	9	68	6.25236E-13	T	29-06-2026	IPR001356	Homeodomain	GO:0003677(InterPro)
anno1.g2338.t1	4377699ec230b1d3dbe6fbff5c9b1b48	185	ProSiteProfiles	PS50071	'Homeobox' domain profile.	5	68	13.199593	T	29-06-2026	IPR001356	Homeodomain	GO:0003677(InterPro)
anno1.g2338.t1	4377699ec230b1d3dbe6fbff5c9b1b48	185	Gene3D	G3DSA:3.30.40.10	Zinc/RING finger domain, C3HC4 (zinc finger)	89	160	3.4E-6	T	29-06-2026	IPR013083	Zinc finger, RING/FYVE/PHD-type	-
anno1.g2338.t1	4377699ec230b1d3dbe6fbff5c9b1b48	185	ProSiteProfiles	PS50089	Zinc finger RING-type profile.	106	149	9.74522	T	29-06-2026	IPR001841	Zinc finger, RING-type	-
anno1.g2338.t1	4377699ec230b1d3dbe6fbff5c9b1b48	185	Gene3D	G3DSA:1.10.10.60	-	2	82	9.5E-24	T	29-06-2026	-	-	-
anno1.g2339.t1	f680c8f1fb0ed77e5f42ee56c6de75cf	191	Coils	Coil	Coil	163	183	-	T	29-06-2026	-	-	-
anno1.g2339.t1	f680c8f1fb0ed77e5f42ee56c6de75cf	191	MobiDBLite	mobidb-lite	consensus disorder prediction	133	191	-	T	29-06-2026	-	-	-
anno1.g2339.t1	f680c8f1fb0ed77e5f42ee56c6de75cf	191	MobiDBLite	mobidb-lite	consensus disorder prediction	157	172	-	T	29-06-2026	-	-	-
anno1.g2341.t2	71ae46c54cf6e9e1a2174adbe8514895	292	PANTHER	PTHR11266	PEROXISOMAL MEMBRANE PROTEIN 2, PXMP2 MPV17	102	287	1.7E-28	T	29-06-2026	IPR007248	Mpv17/PMP22	GO:0005737(PANTHER)|GO:0016020(InterPro)
anno1.g2341.t2	71ae46c54cf6e9e1a2174adbe8514895	292	Pfam	PF04117	Mpv17 / PMP22 family	229	286	6.1E-14	T	29-06-2026	IPR007248	Mpv17/PMP22	GO:0016020(InterPro)
anno1.g2342.t1	1b18d29f90dd2e63153848c91f187e24	663	SUPERFAMILY	SSF64586	C-terminal domain of ProRS	583	662	4.51E-15	T	29-06-2026	IPR017449	Prolyl-tRNA synthetase, class II	GO:0000166(InterPro)|GO:0004827(InterPro)|GO:0005524(InterPro)|GO:0005737(InterPro)|GO:0006433(InterPro)
anno1.g2342.t1	1b18d29f90dd2e63153848c91f187e24	663	FunFam	G3DSA:3.30.930.10:FF:000037	Proline--tRNA ligase	157	451	2.6E-108	T	29-06-2026	-	-	-
anno1.g2342.t1	1b18d29f90dd2e63153848c91f187e24	663	PANTHER	PTHR43382	PROLYL-TRNA SYNTHETASE	133	662	2.2E-171	T	29-06-2026	IPR004499	Proline-tRNA ligase, class IIa, archaeal-type	GO:0004827(PANTHER)|GO:0004827(InterPro)|GO:0005524(InterPro)|GO:0005737(InterPro)|GO:0005737(PANTHER)|GO:0006433(PANTHER)|GO:0006433(InterPro)|GO:0017101(PANTHER)
anno1.g2342.t1	1b18d29f90dd2e63153848c91f187e24	663	CDD	cd00778	ProRS_core_arch_euk	168	441	3.92738E-154	T	29-06-2026	IPR033721	Prolyl-tRNA synthetase, catalytic domain	-
anno1.g2342.t1	1b18d29f90dd2e63153848c91f187e24	663	Gene3D	G3DSA:3.30.110.30	-	582	663	9.7E-19	T	29-06-2026	IPR017449	Prolyl-tRNA synthetase, class II	GO:0000166(InterPro)|GO:0004827(InterPro)|GO:0005524(InterPro)|GO:0005737(InterPro)|GO:0006433(InterPro)
anno1.g2342.t1	1b18d29f90dd2e63153848c91f187e24	663	Pfam	PF09180	Prolyl-tRNA synthetase, C-terminal	589	663	8.7E-13	T	29-06-2026	IPR016061	Proline-tRNA ligase, class II, C-terminal	GO:0000166(InterPro)|GO:0004827(InterPro)|GO:0005524(InterPro)|GO:0005737(InterPro)|GO:0006433(InterPro)
anno1.g2342.t1	1b18d29f90dd2e63153848c91f187e24	663	SMART	SM00991	WHEP_TRS_a_2_a_3_a	82	141	0.0067	T	29-06-2026	IPR000738	WHEP-TRS domain	GO:0004812(InterPro)|GO:0005524(InterPro)|GO:0006418(InterPro)
anno1.g2342.t1	1b18d29f90dd2e63153848c91f187e24	663	NCBIfam	TIGR00408	proline--tRNA ligase	163	663	8.9E-151	T	29-06-2026	IPR004499	Proline-tRNA ligase, class IIa, archaeal-type	GO:0004827(InterPro)|GO:0005524(InterPro)|GO:0005737(InterPro)|GO:0006433(InterPro)
anno1.g2342.t1	1b18d29f90dd2e63153848c91f187e24	663	MobiDBLite	mobidb-lite	consensus disorder prediction	121	158	-	T	29-06-2026	-	-	-
anno1.g2342.t1	1b18d29f90dd2e63153848c91f187e24	663	MobiDBLite	mobidb-lite	consensus disorder prediction	144	156	-	T	29-06-2026	-	-	-
anno1.g2342.t1	1b18d29f90dd2e63153848c91f187e24	663	SUPERFAMILY	SSF52954	Class II aaRS ABD-related	447	578	1.24E-25	T	29-06-2026	-	-	-
anno1.g2342.t1	1b18d29f90dd2e63153848c91f187e24	663	SUPERFAMILY	SSF47060	S15/NS1 RNA-binding domain	79	131	2.32E-6	T	29-06-2026	IPR009068	uS15/NS1, RNA-binding domain superfamily	-
anno1.g2342.t1	1b18d29f90dd2e63153848c91f187e24	663	ProSiteProfiles	PS51185	WHEP-TRS domain profile.	78	134	10.030429	T	29-06-2026	IPR000738	WHEP-TRS domain	GO:0004812(InterPro)|GO:0005524(InterPro)|GO:0006418(InterPro)
anno1.g2342.t1	1b18d29f90dd2e63153848c91f187e24	663	Gene3D	G3DSA:3.40.50.800	-	452	579	4.4E-30	T	29-06-2026	IPR036621	Anticodon-binding domain superfamily	-
anno1.g2342.t1	1b18d29f90dd2e63153848c91f187e24	663	Pfam	PF03129	Anticodon binding domain	458	545	6.9E-11	T	29-06-2026	IPR004154	Anticodon-binding	-
anno1.g2342.t1	1b18d29f90dd2e63153848c91f187e24	663	Coils	Coil	Coil	79	99	-	T	29-06-2026	-	-	-
anno1.g2342.t1	1b18d29f90dd2e63153848c91f187e24	663	Gene3D	G3DSA:1.10.287.10	-	73	130	3.3E-10	T	29-06-2026	-	-	-
anno1.g2342.t1	1b18d29f90dd2e63153848c91f187e24	663	ProSiteProfiles	PS50862	Aminoacyl-transfer RNA synthetases class-II family profile.	198	451	23.298597	T	29-06-2026	IPR006195	Aminoacyl-tRNA synthetase, class II	-
anno1.g2342.t1	1b18d29f90dd2e63153848c91f187e24	663	SUPERFAMILY	SSF55681	Class II aaRS and biotin synthetases	166	445	4.62E-68	T	29-06-2026	IPR045864	Class II Aminoacyl-tRNA synthetase/Biotinyl protein ligase (BPL) and lipoyl protein ligase (LPL)	-
anno1.g2342.t1	1b18d29f90dd2e63153848c91f187e24	663	Hamap	MF_01571	Proline--tRNA ligase [proS].	162	663	41.163723	T	29-06-2026	IPR004499	Proline-tRNA ligase, class IIa, archaeal-type	GO:0004827(InterPro)|GO:0005524(InterPro)|GO:0005737(InterPro)|GO:0006433(InterPro)
anno1.g2342.t1	1b18d29f90dd2e63153848c91f187e24	663	Pfam	PF00458	WHEP-TRS domain	82	132	3.0E-6	T	29-06-2026	IPR000738	WHEP-TRS domain	GO:0004812(InterPro)|GO:0005524(InterPro)|GO:0006418(InterPro)
anno1.g2342.t1	1b18d29f90dd2e63153848c91f187e24	663	SMART	SM00946	ProRS_C_1_2	588	663	4.1E-19	T	29-06-2026	IPR016061	Proline-tRNA ligase, class II, C-terminal	GO:0000166(InterPro)|GO:0004827(InterPro)|GO:0005524(InterPro)|GO:0005737(InterPro)|GO:0006433(InterPro)
anno1.g2342.t1	1b18d29f90dd2e63153848c91f187e24	663	CDD	cd00862	ProRS_anticodon_zinc	447	662	4.18907E-62	T	29-06-2026	-	-	-
anno1.g2342.t1	1b18d29f90dd2e63153848c91f187e24	663	Gene3D	G3DSA:3.30.930.10	Bira Bifunctional Protein; Domain 2	157	451	1.4E-97	T	29-06-2026	IPR045864	Class II Aminoacyl-tRNA synthetase/Biotinyl protein ligase (BPL) and lipoyl protein ligase (LPL)	-
anno1.g2342.t1	1b18d29f90dd2e63153848c91f187e24	663	Pfam	PF00587	tRNA synthetase class II core domain (G, H, P, S and T)	272	439	4.4E-16	T	29-06-2026	IPR002314	Aminoacyl-tRNA synthetase, class II (G/ P/ S/T)	GO:0000166(InterPro)|GO:0004812(InterPro)|GO:0005524(InterPro)|GO:0006418(InterPro)
anno1.g2343.t1	f4ab6994cf351b28b4799070864d44ca	284	Coils	Coil	Coil	95	122	-	T	29-06-2026	-	-	-
anno1.g2343.t1	f4ab6994cf351b28b4799070864d44ca	284	PANTHER	PTHR36359	PROTEIN RESISTANCE TO PHYTOPHTHORA 1, CHLOROPLASTIC	143	246	3.5E-19	T	29-06-2026	IPR044966	Protein RESISTANCE TO PHYTOPHTHORA 1, chloroplastic	GO:0006952(InterPro)
anno1.g2346.t1	8a6186cd4c657c8814b555a3bf16791b	276	MobiDBLite	mobidb-lite	consensus disorder prediction	221	244	-	T	29-06-2026	-	-	-
anno1.g2346.t1	8a6186cd4c657c8814b555a3bf16791b	276	SUPERFAMILY	SSF52151	FabD/lysophospholipase-like	11	139	6.02E-21	T	29-06-2026	IPR016035	Acyl transferase/acyl hydrolase/lysophospholipase	-
anno1.g2346.t1	8a6186cd4c657c8814b555a3bf16791b	276	Pfam	PF01734	Patatin-like phospholipase	11	132	3.8E-11	T	29-06-2026	IPR002641	Patatin-like phospholipase domain	GO:0006629(InterPro)
anno1.g2346.t1	8a6186cd4c657c8814b555a3bf16791b	276	Gene3D	G3DSA:3.40.1090.10	Cytosolic phospholipase A2 catalytic domain	10	142	4.5E-12	T	29-06-2026	-	-	-
anno1.g2347.t2	58e4134644c4868b8fc72444f61ea93f	319	Pfam	PF02144	Repair protein Rad1/Rec1/Rad17	25	275	5.7E-33	T	29-06-2026	IPR003021	Rad1/Rec1/Rad17	GO:0000077(InterPro)
anno1.g2347.t2	58e4134644c4868b8fc72444f61ea93f	319	SUPERFAMILY	SSF55979	DNA clamp	56	120	9.42E-5	T	29-06-2026	IPR046938	DNA clamp superfamily	-
anno1.g2347.t2	58e4134644c4868b8fc72444f61ea93f	319	SUPERFAMILY	SSF55979	DNA clamp	172	277	5.65E-7	T	29-06-2026	IPR046938	DNA clamp superfamily	-
anno1.g2347.t2	58e4134644c4868b8fc72444f61ea93f	319	PRINTS	PR01245	Repair protein Rad1/Rec1 family signature	140	160	1.1E-10	T	29-06-2026	IPR003021	Rad1/Rec1/Rad17	GO:0000077(InterPro)
anno1.g2347.t2	58e4134644c4868b8fc72444f61ea93f	319	PRINTS	PR01245	Repair protein Rad1/Rec1 family signature	27	44	1.1E-10	T	29-06-2026	IPR003021	Rad1/Rec1/Rad17	GO:0000077(InterPro)
anno1.g2347.t2	58e4134644c4868b8fc72444f61ea93f	319	PRINTS	PR01245	Repair protein Rad1/Rec1 family signature	280	295	1.1E-10	T	29-06-2026	IPR003021	Rad1/Rec1/Rad17	GO:0000077(InterPro)
anno1.g2347.t2	58e4134644c4868b8fc72444f61ea93f	319	PRINTS	PR01245	Repair protein Rad1/Rec1 family signature	260	277	1.1E-10	T	29-06-2026	IPR003021	Rad1/Rec1/Rad17	GO:0000077(InterPro)
anno1.g2347.t2	58e4134644c4868b8fc72444f61ea93f	319	PRINTS	PR01245	Repair protein Rad1/Rec1 family signature	243	260	1.1E-10	T	29-06-2026	IPR003021	Rad1/Rec1/Rad17	GO:0000077(InterPro)
anno1.g2347.t2	58e4134644c4868b8fc72444f61ea93f	319	PANTHER	PTHR10870	CELL CYCLE CHECKPOINT PROTEIN RAD1	17	297	4.3E-47	T	29-06-2026	IPR003021	Rad1/Rec1/Rad17	GO:0000077(InterPro)|GO:0000077(PANTHER)|GO:0006281(PANTHER)|GO:0030896(PANTHER)
anno1.g2347.t2	58e4134644c4868b8fc72444f61ea93f	319	Gene3D	G3DSA:3.70.10.10	-	21	294	2.3E-55	T	29-06-2026	-	-	-
anno1.g2348.t1	0f6bcf609b2d781a9075b554be6617d7	142	PANTHER	PTHR21493	CGI-141-RELATED/LIPASE CONTAINING PROTEIN	1	132	1.2E-41	T	29-06-2026	IPR045176	Protein transport protein Got1	GO:0006888(InterPro)|GO:0042147(InterPro)
anno1.g2348.t1	0f6bcf609b2d781a9075b554be6617d7	142	Pfam	PF04178	Got1/Sft2-like family	11	110	6.7E-10	T	29-06-2026	IPR007305	Vesicle transport protein, Got1/SFT2-like	GO:0016192(InterPro)
anno1.g2349.t1	aab997ae22737955082d6bec4c6d1f17	84	PANTHER	PTHR33505	ZGC:162634	10	78	5.2E-11	T	29-06-2026	-	-	-
anno1.g2349.t1	aab997ae22737955082d6bec4c6d1f17	84	SUPERFAMILY	SSF158997	Trm112p-like	17	75	7.19E-10	T	29-06-2026	-	-	-
anno1.g2349.t1	aab997ae22737955082d6bec4c6d1f17	84	Gene3D	G3DSA:2.20.25.10	-	24	83	1.2E-11	T	29-06-2026	-	-	-
anno1.g235.t1	f971139af42ba893255e43a64255cd9e	333	SUPERFAMILY	SSF52799	(Phosphotyrosine protein) phosphatases II	107	242	2.69E-25	T	29-06-2026	IPR029021	Protein-tyrosine phosphatase-like	-
anno1.g235.t1	f971139af42ba893255e43a64255cd9e	333	MobiDBLite	mobidb-lite	consensus disorder prediction	251	267	-	T	29-06-2026	-	-	-
anno1.g235.t1	f971139af42ba893255e43a64255cd9e	333	MobiDBLite	mobidb-lite	consensus disorder prediction	318	333	-	T	29-06-2026	-	-	-
anno1.g235.t1	f971139af42ba893255e43a64255cd9e	333	MobiDBLite	mobidb-lite	consensus disorder prediction	245	333	-	T	29-06-2026	-	-	-
anno1.g235.t1	f971139af42ba893255e43a64255cd9e	333	ProSitePatterns	PS00383	Tyrosine specific protein phosphatases active site.	199	209	-	T	29-06-2026	IPR016130	Protein-tyrosine phosphatase, active site	GO:0016311(InterPro)
anno1.g235.t1	f971139af42ba893255e43a64255cd9e	333	Gene3D	G3DSA:3.90.190.10	Protein tyrosine phosphatase superfamily	111	260	1.4E-26	T	29-06-2026	IPR029021	Protein-tyrosine phosphatase-like	-
anno1.g235.t1	f971139af42ba893255e43a64255cd9e	333	SMART	SM00195	dsp_5	111	254	0.0073	T	29-06-2026	IPR020422	Dual specificity protein phosphatase domain	GO:0006470(InterPro)
anno1.g235.t1	f971139af42ba893255e43a64255cd9e	333	Pfam	PF22784	Swiss Army Knife protein, DSP-PTPase phosphatase domain	131	218	3.5E-8	T	29-06-2026	IPR057023	Swiss Army Knife protein, DSP-PTPase phosphatase domain	-
anno1.g235.t1	f971139af42ba893255e43a64255cd9e	333	ProSiteProfiles	PS50056	Tyrosine specific protein phosphatases domain profile.	171	236	10.606339	T	29-06-2026	IPR000387	Tyrosine-specific protein phosphatases domain	GO:0016311(InterPro)
anno1.g235.t1	f971139af42ba893255e43a64255cd9e	333	ProSiteProfiles	PS50054	Dual specificity protein phosphatase domain profile.	111	264	24.070776	T	29-06-2026	IPR020422	Dual specificity protein phosphatase domain	GO:0006470(InterPro)
anno1.g235.t1	f971139af42ba893255e43a64255cd9e	333	PANTHER	PTHR46274	PHOSPHATIDYLINOSITOL PHOSPHATASE	84	269	6.8E-29	T	29-06-2026	-	-	-
anno1.g2353.t1	0b2f524cd915703b60957bf282c5fecf	336	PANTHER	PTHR43701	MEMBRANE TRANSPORTER PROTEIN MJ0441-RELATED	71	334	1.3E-21	T	29-06-2026	IPR051598	4-Toluene sulfonate uptake permease/Inactive protease-like domain-containing protein	-
anno1.g2353.t1	0b2f524cd915703b60957bf282c5fecf	336	Pfam	PF01925	Sulfite exporter TauE/SafE	80	331	2.9E-12	T	29-06-2026	IPR002781	Transmembrane protein TauE-like, transmembrane domain	GO:0016020(InterPro)
anno1.g2354.t1	fcda267a99240e820b6a31608a709e52	272	Gene3D	G3DSA:1.20.120.1630	-	65	257	8.3E-28	T	29-06-2026	-	-	-
anno1.g2354.t1	fcda267a99240e820b6a31608a709e52	272	PANTHER	PTHR12714	PROTEIN-S ISOPRENYLCYSTEINE O-METHYLTRANSFERASE	72	256	4.3E-53	T	29-06-2026	-	-	GO:0004671(PANTHER)|GO:0005783(PANTHER)|GO:0006481(PANTHER)
anno1.g2354.t1	fcda267a99240e820b6a31608a709e52	272	ProSiteProfiles	PS51564	Protein-S-isoprenylcysteine O-methyltransferase (EC 2.1.1.100) family profile.	13	264	27.762753	T	29-06-2026	IPR025770	Protein-S-isoprenylcysteine O-methyltransferase	GO:0004671(InterPro)|GO:0005783(InterPro)|GO:0006481(InterPro)
anno1.g2354.t1	fcda267a99240e820b6a31608a709e52	272	Pfam	PF04140	Isoprenylcysteine carboxyl methyltransferase (ICMT) family	146	236	2.9E-25	T	29-06-2026	IPR007269	Isoprenylcysteine carboxyl methyltransferase	GO:0004671(InterPro)|GO:0006481(InterPro)|GO:0016020(InterPro)
anno1.g2355.t1	65f009d8cdd957bb6bf162cc8cb8b4a3	520	CDD	cd05121	ABC1_ADCK3-like	107	410	4.39296E-71	T	29-06-2026	-	-	-
anno1.g2355.t1	65f009d8cdd957bb6bf162cc8cb8b4a3	520	SUPERFAMILY	SSF56112	Protein kinase-like (PK-like)	108	412	2.14E-22	T	29-06-2026	IPR011009	Protein kinase-like domain superfamily	-
anno1.g2355.t1	65f009d8cdd957bb6bf162cc8cb8b4a3	520	PANTHER	PTHR43173	ABC1 FAMILY PROTEIN	22	496	7.2E-91	T	29-06-2026	IPR051130	Mitochondrial structure and function regulator	-
anno1.g2355.t1	65f009d8cdd957bb6bf162cc8cb8b4a3	520	ProSiteProfiles	PS50011	Protein kinase domain profile.	137	520	9.983564	T	29-06-2026	IPR000719	Protein kinase domain	GO:0004672(InterPro)|GO:0005524(InterPro)|GO:0006468(InterPro)
anno1.g2355.t1	65f009d8cdd957bb6bf162cc8cb8b4a3	520	Pfam	PF03109	ABC1 atypical kinase-like domain	329	408	4.1E-11	T	29-06-2026	IPR004147	ABC1 atypical kinase-like domain	-
anno1.g2355.t1	65f009d8cdd957bb6bf162cc8cb8b4a3	520	Pfam	PF03109	ABC1 atypical kinase-like domain	107	272	5.8E-29	T	29-06-2026	IPR004147	ABC1 atypical kinase-like domain	-
anno1.g2356.t1	b467561fa10e8d9ee63641455169864b	523	PRINTS	PR00625	DnaJ domain signature	320	338	1.2E-8	T	29-06-2026	IPR001623	DnaJ domain	-
anno1.g2356.t1	b467561fa10e8d9ee63641455169864b	523	PRINTS	PR00625	DnaJ domain signature	338	353	1.2E-8	T	29-06-2026	IPR001623	DnaJ domain	-
anno1.g2356.t1	b467561fa10e8d9ee63641455169864b	523	PRINTS	PR00625	DnaJ domain signature	355	375	1.2E-8	T	29-06-2026	IPR001623	DnaJ domain	-
anno1.g2356.t1	b467561fa10e8d9ee63641455169864b	523	PANTHER	PTHR45831	LD24721P	24	236	4.3E-38	T	29-06-2026	IPR047150	SGT	GO:0006620(PANTHER)|GO:0016020(PANTHER)|GO:0060090(PANTHER)|GO:0072380(PANTHER)
anno1.g2356.t1	b467561fa10e8d9ee63641455169864b	523	ProSiteProfiles	PS50005	TPR repeat profile.	91	124	11.593901	T	29-06-2026	IPR019734	Tetratricopeptide repeat	GO:0005515(InterPro)
anno1.g2356.t1	b467561fa10e8d9ee63641455169864b	523	Gene3D	G3DSA:1.10.287.110	DnaJ domain	303	395	2.6E-14	T	29-06-2026	IPR036869	Chaperone J-domain superfamily	-
anno1.g2356.t1	b467561fa10e8d9ee63641455169864b	523	Coils	Coil	Coil	428	461	-	T	29-06-2026	-	-	-
anno1.g2356.t1	b467561fa10e8d9ee63641455169864b	523	Coils	Coil	Coil	14	51	-	T	29-06-2026	-	-	-
anno1.g2356.t1	b467561fa10e8d9ee63641455169864b	523	SUPERFAMILY	SSF48452	TPR-like	90	200	2.0E-35	T	29-06-2026	IPR011990	Tetratricopeptide-like helical domain superfamily	GO:0005515(InterPro)
anno1.g2356.t1	b467561fa10e8d9ee63641455169864b	523	ProSiteProfiles	PS50005	TPR repeat profile.	160	193	8.4079	T	29-06-2026	IPR019734	Tetratricopeptide repeat	GO:0005515(InterPro)
anno1.g2356.t1	b467561fa10e8d9ee63641455169864b	523	FunFam	G3DSA:1.25.40.10:FF:000020	Stress-induced phosphoprotein 1	89	206	2.4E-38	T	29-06-2026	-	-	-
anno1.g2356.t1	b467561fa10e8d9ee63641455169864b	523	Pfam	PF13414	TPR repeat	98	139	5.9E-4	T	29-06-2026	-	-	-
anno1.g2356.t1	b467561fa10e8d9ee63641455169864b	523	MobiDBLite	mobidb-lite	consensus disorder prediction	69	87	-	T	29-06-2026	-	-	-
anno1.g2356.t1	b467561fa10e8d9ee63641455169864b	523	MobiDBLite	mobidb-lite	consensus disorder prediction	209	260	-	T	29-06-2026	-	-	-
anno1.g2356.t1	b467561fa10e8d9ee63641455169864b	523	MobiDBLite	mobidb-lite	consensus disorder prediction	1	20	-	T	29-06-2026	-	-	-
anno1.g2356.t1	b467561fa10e8d9ee63641455169864b	523	MobiDBLite	mobidb-lite	consensus disorder prediction	209	230	-	T	29-06-2026	-	-	-
anno1.g2356.t1	b467561fa10e8d9ee63641455169864b	523	MobiDBLite	mobidb-lite	consensus disorder prediction	1	87	-	T	29-06-2026	-	-	-
anno1.g2356.t1	b467561fa10e8d9ee63641455169864b	523	MobiDBLite	mobidb-lite	consensus disorder prediction	433	473	-	T	29-06-2026	-	-	-
anno1.g2356.t1	b467561fa10e8d9ee63641455169864b	523	MobiDBLite	mobidb-lite	consensus disorder prediction	27	54	-	T	29-06-2026	-	-	-
anno1.g2356.t1	b467561fa10e8d9ee63641455169864b	523	SMART	SM00028	tpr_5	125	159	56.0	T	29-06-2026	IPR019734	Tetratricopeptide repeat	GO:0005515(InterPro)
anno1.g2356.t1	b467561fa10e8d9ee63641455169864b	523	SMART	SM00028	tpr_5	91	124	9.9E-7	T	29-06-2026	IPR019734	Tetratricopeptide repeat	GO:0005515(InterPro)
anno1.g2356.t1	b467561fa10e8d9ee63641455169864b	523	SMART	SM00028	tpr_5	160	193	0.0031	T	29-06-2026	IPR019734	Tetratricopeptide repeat	GO:0005515(InterPro)
anno1.g2356.t1	b467561fa10e8d9ee63641455169864b	523	SMART	SM00271	dnaj_3	317	375	7.1E-9	T	29-06-2026	IPR001623	DnaJ domain	-
anno1.g2356.t1	b467561fa10e8d9ee63641455169864b	523	SUPERFAMILY	SSF46565	Chaperone J-domain	311	378	1.57E-15	T	29-06-2026	IPR036869	Chaperone J-domain superfamily	-
anno1.g2356.t1	b467561fa10e8d9ee63641455169864b	523	Coils	Coil	Coil	397	417	-	T	29-06-2026	-	-	-
anno1.g2356.t1	b467561fa10e8d9ee63641455169864b	523	Pfam	PF00226	DnaJ domain	320	378	5.0E-11	T	29-06-2026	IPR001623	DnaJ domain	-
anno1.g2356.t1	b467561fa10e8d9ee63641455169864b	523	Coils	Coil	Coil	353	373	-	T	29-06-2026	-	-	-
anno1.g2356.t1	b467561fa10e8d9ee63641455169864b	523	Gene3D	G3DSA:1.25.40.10	Tetratricopeptide repeat domain	88	204	1.1E-34	T	29-06-2026	IPR011990	Tetratricopeptide-like helical domain superfamily	GO:0005515(InterPro)
anno1.g2356.t1	b467561fa10e8d9ee63641455169864b	523	CDD	cd06257	DnaJ	320	372	1.13525E-11	T	29-06-2026	IPR001623	DnaJ domain	-
anno1.g2356.t1	b467561fa10e8d9ee63641455169864b	523	ProSiteProfiles	PS50076	dnaJ domain profile.	318	375	13.374034	T	29-06-2026	IPR001623	DnaJ domain	-
anno1.g2357.t1	11f88e33de458d89b3af264dc88bccb7	480	SUPERFAMILY	SSF48557	L-aspartase-like	4	462	8.95E-152	T	29-06-2026	IPR008948	L-Aspartase-like	GO:0003824(InterPro)
anno1.g2357.t1	11f88e33de458d89b3af264dc88bccb7	480	Gene3D	G3DSA:1.10.40.30	-	408	468	6.1E-27	T	29-06-2026	-	-	-
anno1.g2357.t1	11f88e33de458d89b3af264dc88bccb7	480	Gene3D	G3DSA:1.10.275.10	-	2	140	3.9E-59	T	29-06-2026	IPR024083	Fumarase/histidase, N-terminal	-
anno1.g2357.t1	11f88e33de458d89b3af264dc88bccb7	480	FunFam	G3DSA:1.10.40.30:FF:000002	Fumarate hydratase class II	409	466	2.3E-28	T	29-06-2026	-	-	-
anno1.g2357.t1	11f88e33de458d89b3af264dc88bccb7	480	NCBIfam	TIGR00979	class II fumarate hydratase	4	463	7.2E-225	T	29-06-2026	IPR005677	Fumarate hydratase, class II	GO:0004333(InterPro)|GO:0006106(InterPro)
anno1.g2357.t1	11f88e33de458d89b3af264dc88bccb7	480	Hamap	MF_00743	Fumarate hydratase class II [fumC].	4	464	87.672363	T	29-06-2026	IPR005677	Fumarate hydratase, class II	GO:0004333(InterPro)|GO:0006106(InterPro)
anno1.g2357.t1	11f88e33de458d89b3af264dc88bccb7	480	PRINTS	PR00149	Fumarate lyase superfamily signature	319	335	9.0E-36	T	29-06-2026	IPR000362	Fumarate lyase family	-
anno1.g2357.t1	11f88e33de458d89b3af264dc88bccb7	480	PRINTS	PR00149	Fumarate lyase superfamily signature	136	154	9.0E-36	T	29-06-2026	IPR000362	Fumarate lyase family	-
anno1.g2357.t1	11f88e33de458d89b3af264dc88bccb7	480	PRINTS	PR00149	Fumarate lyase superfamily signature	182	200	9.0E-36	T	29-06-2026	IPR000362	Fumarate lyase family	-
anno1.g2357.t1	11f88e33de458d89b3af264dc88bccb7	480	PRINTS	PR00149	Fumarate lyase superfamily signature	273	300	9.0E-36	T	29-06-2026	IPR000362	Fumarate lyase family	-
anno1.g2357.t1	11f88e33de458d89b3af264dc88bccb7	480	Pfam	PF10415	Fumarase C C-terminus	410	462	1.0E-20	T	29-06-2026	IPR018951	Fumarase C, C-terminal	GO:0006099(InterPro)|GO:0016829(InterPro)
anno1.g2357.t1	11f88e33de458d89b3af264dc88bccb7	480	PRINTS	PR00145	Argininosuccinate lyase family signature	319	335	8.5E-5	T	29-06-2026	-	-	-
anno1.g2357.t1	11f88e33de458d89b3af264dc88bccb7	480	PRINTS	PR00145	Argininosuccinate lyase family signature	135	157	8.5E-5	T	29-06-2026	-	-	-
anno1.g2357.t1	11f88e33de458d89b3af264dc88bccb7	480	PRINTS	PR00145	Argininosuccinate lyase family signature	177	197	8.5E-5	T	29-06-2026	-	-	-
anno1.g2357.t1	11f88e33de458d89b3af264dc88bccb7	480	PANTHER	PTHR11444	ASPARTATEAMMONIA/ARGININOSUCCINATE/ADENYLOSUCCINATE LYASE	2	465	3.9E-239	T	29-06-2026	IPR005677	Fumarate hydratase, class II	GO:0004333(PANTHER)|GO:0004333(InterPro)|GO:0005739(PANTHER)|GO:0006099(PANTHER)|GO:0006106(InterPro)|GO:0006106(PANTHER)|GO:0006108(PANTHER)
anno1.g2357.t1	11f88e33de458d89b3af264dc88bccb7	480	Gene3D	G3DSA:1.20.200.10	Fumarase/aspartase (Central domain)	141	407	3.6E-104	T	29-06-2026	-	-	-
anno1.g2357.t1	11f88e33de458d89b3af264dc88bccb7	480	CDD	cd01362	Fumarase_classII	5	461	0.0	T	29-06-2026	IPR005677	Fumarate hydratase, class II	GO:0004333(InterPro)|GO:0006106(InterPro)
anno1.g2357.t1	11f88e33de458d89b3af264dc88bccb7	480	NCBIfam	NF008909	aspartate ammonia-lyase	2	468	8.7E-156	T	29-06-2026	-	-	-
anno1.g2357.t1	11f88e33de458d89b3af264dc88bccb7	480	MobiDBLite	mobidb-lite	consensus disorder prediction	461	480	-	T	29-06-2026	-	-	-
anno1.g2357.t1	11f88e33de458d89b3af264dc88bccb7	480	Pfam	PF00206	Lyase	12	344	3.1E-106	T	29-06-2026	IPR022761	Fumarate lyase, N-terminal	-
anno1.g2357.t1	11f88e33de458d89b3af264dc88bccb7	480	Coils	Coil	Coil	166	186	-	T	29-06-2026	-	-	-
anno1.g2357.t1	11f88e33de458d89b3af264dc88bccb7	480	FunFam	G3DSA:1.20.200.10:FF:000001	Fumarate hydratase, mitochondrial	141	408	2.1E-131	T	29-06-2026	-	-	-
anno1.g2357.t1	11f88e33de458d89b3af264dc88bccb7	480	FunFam	G3DSA:1.10.275.10:FF:000001	Fumarate hydratase, mitochondrial	5	140	1.3E-58	T	29-06-2026	-	-	-
anno1.g2357.t1	11f88e33de458d89b3af264dc88bccb7	480	ProSitePatterns	PS00163	Fumarate lyases signature.	319	328	-	T	29-06-2026	IPR020557	Fumarate lyase, conserved site	GO:0003824(InterPro)
anno1.g2358.t1	fffbdaa0c6f7b34262a547e9be2a94e6	237	Pfam	PF20133	Protein HHL1-like	76	190	2.6E-6	T	29-06-2026	IPR045388	Protein HHL1-like	-
anno1.g2359.t2	c608d6eed10bf716299c40feab876fb2	465	Gene3D	G3DSA:1.25.10.10	-	301	465	3.0E-17	T	29-06-2026	IPR011989	Armadillo-like helical	-
anno1.g2359.t2	c608d6eed10bf716299c40feab876fb2	465	PANTHER	PTHR14978	BETA-CATENIN-LIKE PROTEIN 1 NUCLEAR ASSOCIATED PROTEIN	384	463	2.1E-12	T	29-06-2026	IPR039678	Beta-catenin-like protein 1	GO:0005681(PANTHER)
anno1.g2359.t2	c608d6eed10bf716299c40feab876fb2	465	Pfam	PF08216	Catenin-beta-like, Arm-motif containing nuclear	385	445	0.0035	T	29-06-2026	IPR013180	Beta-catenin-like protein 1, N-terminal	-
anno1.g2359.t2	c608d6eed10bf716299c40feab876fb2	465	MobiDBLite	mobidb-lite	consensus disorder prediction	250	261	-	T	29-06-2026	-	-	-
anno1.g2359.t2	c608d6eed10bf716299c40feab876fb2	465	MobiDBLite	mobidb-lite	consensus disorder prediction	344	355	-	T	29-06-2026	-	-	-
anno1.g2359.t2	c608d6eed10bf716299c40feab876fb2	465	MobiDBLite	mobidb-lite	consensus disorder prediction	128	154	-	T	29-06-2026	-	-	-
anno1.g2359.t2	c608d6eed10bf716299c40feab876fb2	465	MobiDBLite	mobidb-lite	consensus disorder prediction	198	240	-	T	29-06-2026	-	-	-
anno1.g2359.t2	c608d6eed10bf716299c40feab876fb2	465	MobiDBLite	mobidb-lite	consensus disorder prediction	179	197	-	T	29-06-2026	-	-	-
anno1.g2359.t2	c608d6eed10bf716299c40feab876fb2	465	MobiDBLite	mobidb-lite	consensus disorder prediction	344	389	-	T	29-06-2026	-	-	-
anno1.g2359.t2	c608d6eed10bf716299c40feab876fb2	465	MobiDBLite	mobidb-lite	consensus disorder prediction	262	274	-	T	29-06-2026	-	-	-
anno1.g2359.t2	c608d6eed10bf716299c40feab876fb2	465	MobiDBLite	mobidb-lite	consensus disorder prediction	132	148	-	T	29-06-2026	-	-	-
anno1.g2359.t2	c608d6eed10bf716299c40feab876fb2	465	MobiDBLite	mobidb-lite	consensus disorder prediction	275	286	-	T	29-06-2026	-	-	-
anno1.g2359.t2	c608d6eed10bf716299c40feab876fb2	465	MobiDBLite	mobidb-lite	consensus disorder prediction	174	306	-	T	29-06-2026	-	-	-
anno1.g2359.t2	c608d6eed10bf716299c40feab876fb2	465	MobiDBLite	mobidb-lite	consensus disorder prediction	356	379	-	T	29-06-2026	-	-	-
anno1.g236.t1	4cd5a71852f1864f8012eed703264659	353	PANTHER	PTHR46456	DNA REPAIR PROTEIN RAD51 HOMOLOG 2	1	350	1.9E-70	T	29-06-2026	IPR030548	DNA repair protein RAD51 homologue 2	GO:0000400(PANTHER)|GO:0000724(PANTHER)|GO:0000724(InterPro)|GO:0003677(InterPro)|GO:0003690(PANTHER)|GO:0003697(PANTHER)|GO:0005657(PANTHER)|GO:0006281(InterPro)|GO:0008094(PANTHER)|GO:0033063(InterPro)
anno1.g236.t1	4cd5a71852f1864f8012eed703264659	353	SUPERFAMILY	SSF52540	P-loop containing nucleoside triphosphate hydrolases	94	347	5.04E-37	T	29-06-2026	IPR027417	P-loop containing nucleoside triphosphate hydrolase	-
anno1.g236.t1	4cd5a71852f1864f8012eed703264659	353	ProSiteProfiles	PS50162	RecA family profile 1.	91	266	40.497833	T	29-06-2026	IPR020588	DNA recombination and repair protein RecA-like, ATP-binding domain	GO:0003677(InterPro)|GO:0005524(InterPro)|GO:0006281(InterPro)|GO:0140664(InterPro)
anno1.g236.t1	4cd5a71852f1864f8012eed703264659	353	SMART	SM00382	AAA_5	112	312	2.1E-5	T	29-06-2026	IPR003593	AAA+ ATPase domain	-
anno1.g236.t1	4cd5a71852f1864f8012eed703264659	353	Pfam	PF08423	Rad51	95	347	3.9E-20	T	29-06-2026	IPR013632	Rad51-like, C-terminal	-
anno1.g236.t1	4cd5a71852f1864f8012eed703264659	353	Gene3D	G3DSA:3.40.50.300	-	81	350	7.6E-56	T	29-06-2026	IPR027417	P-loop containing nucleoside triphosphate hydrolase	-
anno1.g236.t1	4cd5a71852f1864f8012eed703264659	353	PIRSF	PIRSF005856	Rad51	6	349	3.5E-52	T	29-06-2026	IPR016467	DNA recombination and repair protein, RecA-like	-
anno1.g2360.t1	ba026479f1b1b33cc7ead5b16b69ca38	414	PANTHER	PTHR14978	BETA-CATENIN-LIKE PROTEIN 1 NUCLEAR ASSOCIATED PROTEIN	77	406	2.5E-97	T	29-06-2026	IPR039678	Beta-catenin-like protein 1	GO:0005681(PANTHER)
anno1.g2360.t1	ba026479f1b1b33cc7ead5b16b69ca38	414	MobiDBLite	mobidb-lite	consensus disorder prediction	71	107	-	T	29-06-2026	-	-	-
anno1.g2360.t1	ba026479f1b1b33cc7ead5b16b69ca38	414	MobiDBLite	mobidb-lite	consensus disorder prediction	1	37	-	T	29-06-2026	-	-	-
anno1.g2360.t1	ba026479f1b1b33cc7ead5b16b69ca38	414	Pfam	PF08216	Catenin-beta-like, Arm-motif containing nuclear	117	406	5.5E-92	T	29-06-2026	IPR013180	Beta-catenin-like protein 1, N-terminal	-
anno1.g2360.t1	ba026479f1b1b33cc7ead5b16b69ca38	414	Gene3D	G3DSA:1.25.10.10	-	130	408	3.0E-98	T	29-06-2026	IPR011989	Armadillo-like helical	-
anno1.g2360.t1	ba026479f1b1b33cc7ead5b16b69ca38	414	SMART	SM01156	DUF1716_2	110	217	6.8E-49	T	29-06-2026	IPR013180	Beta-catenin-like protein 1, N-terminal	-
anno1.g2360.t1	ba026479f1b1b33cc7ead5b16b69ca38	414	SUPERFAMILY	SSF48371	ARM repeat	179	387	1.4E-12	T	29-06-2026	IPR016024	Armadillo-type fold	-
anno1.g2360.t1	ba026479f1b1b33cc7ead5b16b69ca38	414	FunFam	G3DSA:1.25.10.10:FF:001136	Beta-catenin-like protein 1	129	409	2.3E-65	T	29-06-2026	-	-	-
anno1.g2360.t1	ba026479f1b1b33cc7ead5b16b69ca38	414	Coils	Coil	Coil	247	267	-	T	29-06-2026	-	-	-
anno1.g2363.t1	3c86ff510c4d72c1eba4c591bd1ee5ff	337	SUPERFAMILY	SSF82199	SET domain	148	323	2.49E-6	T	29-06-2026	IPR046341	SET domain superfamily	-
anno1.g2363.t1	3c86ff510c4d72c1eba4c591bd1ee5ff	337	Gene3D	G3DSA:2.170.270.10	SET domain	44	324	3.2E-6	T	29-06-2026	IPR046341	SET domain superfamily	-
anno1.g2363.t1	3c86ff510c4d72c1eba4c591bd1ee5ff	337	PANTHER	PTHR33524	C5ORF35	8	337	1.1E-48	T	29-06-2026	IPR040415	SET domain-containing protein 9	-
anno1.g2366.t1	d3b3989fec9ff904983acb52b6eee0db	449	CDD	cd04193	UDPGlcNAc_PPase	101	426	1.54444E-152	T	29-06-2026	-	-	-
anno1.g2366.t1	d3b3989fec9ff904983acb52b6eee0db	449	PANTHER	PTHR11952	UDP- GLUCOSE PYROPHOSPHORYLASE	12	443	3.3E-118	T	29-06-2026	IPR039741	UDP-sugar pyrophosphorylase	GO:0003977(PANTHER)|GO:0006048(PANTHER)
anno1.g2366.t1	d3b3989fec9ff904983acb52b6eee0db	449	SUPERFAMILY	SSF53448	Nucleotide-diphospho-sugar transferases	20	443	7.88E-126	T	29-06-2026	IPR029044	Nucleotide-diphospho-sugar transferases	-
anno1.g2366.t1	d3b3989fec9ff904983acb52b6eee0db	449	Gene3D	G3DSA:3.90.550.10	Spore Coat Polysaccharide Biosynthesis Protein SpsA; Chain A	16	447	7.5E-145	T	29-06-2026	IPR029044	Nucleotide-diphospho-sugar transferases	-
anno1.g2366.t1	d3b3989fec9ff904983acb52b6eee0db	449	Pfam	PF01704	UTP--glucose-1-phosphate uridylyltransferase	113	425	5.5E-34	T	29-06-2026	IPR002618	UDPGP family	GO:0070569(InterPro)
anno1.g2368.t1	6c78f4577097c5f7fbe3da6f97ed6a59	700	PANTHER	PTHR46140	VACUOLAR TRANSPORTER CHAPERONE 1-RELATED	1	505	2.9E-159	T	29-06-2026	IPR051572	Vacuolar Transporter Chaperone Complex Subunit	-
anno1.g2368.t1	6c78f4577097c5f7fbe3da6f97ed6a59	700	CDD	cd14447	SPX	2	172	1.74549E-19	T	29-06-2026	-	-	-
anno1.g2368.t1	6c78f4577097c5f7fbe3da6f97ed6a59	700	CDD	cd07751	PolyPPase_VTC4_like	224	497	1.1629E-126	T	29-06-2026	-	-	-
anno1.g2368.t1	6c78f4577097c5f7fbe3da6f97ed6a59	700	Gene3D	G3DSA:3.20.100.30	VTC, catalytic tunnel domain	219	498	1.7E-87	T	29-06-2026	IPR042267	VTC domain superfamily	-
anno1.g2368.t1	6c78f4577097c5f7fbe3da6f97ed6a59	700	Pfam	PF03105	SPX domain	1	37	1.4E-9	T	29-06-2026	IPR004331	SPX domain	-
anno1.g2368.t1	6c78f4577097c5f7fbe3da6f97ed6a59	700	Pfam	PF03105	SPX domain	126	184	0.0018	T	29-06-2026	IPR004331	SPX domain	-
anno1.g2368.t1	6c78f4577097c5f7fbe3da6f97ed6a59	700	ProSiteProfiles	PS51382	SPX domain profile.	1	184	23.791626	T	29-06-2026	IPR004331	SPX domain	-
anno1.g2368.t1	6c78f4577097c5f7fbe3da6f97ed6a59	700	Pfam	PF09359	VTC domain	228	485	1.1E-56	T	29-06-2026	IPR018966	VTC domain	-
anno1.g2369.t1	803a54915d92f60bf184ef5cf18a5688	563	PANTHER	PTHR12746	NONSENSE-MEDIATED MRNA DECAY PROTEIN 3	13	511	3.0E-176	T	29-06-2026	IPR039768	Ribosomal export protein Nmd3	GO:0000055(PANTHER)|GO:0005634(PANTHER)|GO:0005737(PANTHER)|GO:0043023(PANTHER)|GO:0043023(InterPro)
anno1.g2369.t1	803a54915d92f60bf184ef5cf18a5688	563	Pfam	PF21192	NMD3 OB-fold domain	318	412	3.0E-21	T	29-06-2026	IPR048898	60S ribosomal export protein NMD3, OB-fold domain	-
anno1.g2369.t1	803a54915d92f60bf184ef5cf18a5688	563	Pfam	PF21193	NMD3 SH3 domain	254	300	7.9E-10	T	29-06-2026	IPR048899	60S ribosomal export protein NMD3, SH3 domain	-
anno1.g2369.t1	803a54915d92f60bf184ef5cf18a5688	563	MobiDBLite	mobidb-lite	consensus disorder prediction	535	563	-	T	29-06-2026	-	-	-
anno1.g2369.t1	803a54915d92f60bf184ef5cf18a5688	563	Pfam	PF04981	NMD3 family	23	251	8.5E-67	T	29-06-2026	IPR007064	Nmd3, N-terminal	-
anno1.g237.t1	9c0f5850637a823b00d667f41861c210	294	ProSitePatterns	PS01155	Endonuclease III family signature.	168	197	-	T	29-06-2026	IPR004036	Endonuclease III-like, conserved site-2	-
anno1.g237.t1	9c0f5850637a823b00d667f41861c210	294	Pfam	PF00730	HhH-GPD superfamily base excision DNA repair protein	101	231	1.1E-15	T	29-06-2026	IPR003265	HhH-GPD domain	GO:0006284(InterPro)
anno1.g237.t1	9c0f5850637a823b00d667f41861c210	294	Gene3D	G3DSA:1.10.340.30	Hypothetical protein; domain 2	87	198	3.7E-59	T	29-06-2026	-	-	-
anno1.g237.t1	9c0f5850637a823b00d667f41861c210	294	SMART	SM00478	endo3end	104	259	3.5E-43	T	29-06-2026	IPR003265	HhH-GPD domain	GO:0006284(InterPro)
anno1.g237.t1	9c0f5850637a823b00d667f41861c210	294	CDD	cd00056	ENDO3c	96	257	8.67426E-38	T	29-06-2026	IPR003265	HhH-GPD domain	GO:0006284(InterPro)
anno1.g237.t1	9c0f5850637a823b00d667f41861c210	294	SUPERFAMILY	SSF48150	DNA-glycosylase	71	276	4.24E-57	T	29-06-2026	IPR011257	DNA glycosylase	GO:0003824(InterPro)|GO:0006281(InterPro)
anno1.g237.t1	9c0f5850637a823b00d667f41861c210	294	Hamap	MF_00942	Endonuclease III [nth].	67	283	31.459745	T	29-06-2026	IPR005759	Endonuclease III	GO:0003906(InterPro)|GO:0006284(InterPro)
anno1.g237.t1	9c0f5850637a823b00d667f41861c210	294	FunFam	G3DSA:1.10.340.30:FF:000001	Endonuclease III	88	198	9.9E-30	T	29-06-2026	-	-	-
anno1.g237.t1	9c0f5850637a823b00d667f41861c210	294	MobiDBLite	mobidb-lite	consensus disorder prediction	23	55	-	T	29-06-2026	-	-	-
anno1.g237.t1	9c0f5850637a823b00d667f41861c210	294	MobiDBLite	mobidb-lite	consensus disorder prediction	19	70	-	T	29-06-2026	-	-	-
anno1.g237.t1	9c0f5850637a823b00d667f41861c210	294	MobiDBLite	mobidb-lite	consensus disorder prediction	59	68	-	T	29-06-2026	-	-	-
anno1.g237.t1	9c0f5850637a823b00d667f41861c210	294	Gene3D	G3DSA:1.10.1670.10	-	82	274	3.7E-59	T	29-06-2026	IPR023170	Helix-hairpin-helix, base-excision DNA repair, C-terminal	-
anno1.g237.t1	9c0f5850637a823b00d667f41861c210	294	PANTHER	PTHR10359	A/G-SPECIFIC ADENINE GLYCOSYLASE/ENDONUCLEASE III	67	280	3.5E-70	T	29-06-2026	-	-	GO:0006285(PANTHER)|GO:0019104(PANTHER)
anno1.g2370.t1	b96a985388fe1a9585fbd2a7a684bf2f	579	ProSitePatterns	PS00018	EF-hand calcium-binding domain.	357	369	-	T	29-06-2026	IPR018247	EF-Hand 1, calcium-binding site	-
anno1.g2370.t1	b96a985388fe1a9585fbd2a7a684bf2f	579	Gene3D	G3DSA:1.10.238.10	-	224	392	2.0E-17	T	29-06-2026	-	-	-
anno1.g2370.t1	b96a985388fe1a9585fbd2a7a684bf2f	579	SMART	SM00054	efh_1	312	340	1.9	T	29-06-2026	IPR002048	EF-hand domain	GO:0005509(InterPro)
anno1.g2370.t1	b96a985388fe1a9585fbd2a7a684bf2f	579	SMART	SM00054	efh_1	348	376	0.074	T	29-06-2026	IPR002048	EF-hand domain	GO:0005509(InterPro)
anno1.g2370.t1	b96a985388fe1a9585fbd2a7a684bf2f	579	PANTHER	PTHR31503	VACUOLAR CALCIUM ION TRANSPORTER	23	571	2.9E-47	T	29-06-2026	IPR004713	Calcium/proton exchanger	GO:0006812(InterPro)|GO:0006874(PANTHER)|GO:0008324(InterPro)|GO:0015369(PANTHER)|GO:0016020(InterPro)|GO:0070588(PANTHER)
anno1.g2370.t1	b96a985388fe1a9585fbd2a7a684bf2f	579	ProSiteProfiles	PS50222	EF-hand calcium-binding domain profile.	344	379	12.030714	T	29-06-2026	IPR002048	EF-hand domain	GO:0005509(InterPro)
anno1.g2370.t1	b96a985388fe1a9585fbd2a7a684bf2f	579	Pfam	PF13499	EF-hand domain pair	314	372	4.2E-7	T	29-06-2026	IPR002048	EF-hand domain	GO:0005509(InterPro)
anno1.g2370.t1	b96a985388fe1a9585fbd2a7a684bf2f	579	MobiDBLite	mobidb-lite	consensus disorder prediction	400	413	-	T	29-06-2026	-	-	-
anno1.g2370.t1	b96a985388fe1a9585fbd2a7a684bf2f	579	MobiDBLite	mobidb-lite	consensus disorder prediction	389	399	-	T	29-06-2026	-	-	-
anno1.g2370.t1	b96a985388fe1a9585fbd2a7a684bf2f	579	MobiDBLite	mobidb-lite	consensus disorder prediction	387	413	-	T	29-06-2026	-	-	-
anno1.g2370.t1	b96a985388fe1a9585fbd2a7a684bf2f	579	MobiDBLite	mobidb-lite	consensus disorder prediction	263	289	-	T	29-06-2026	-	-	-
anno1.g2370.t1	b96a985388fe1a9585fbd2a7a684bf2f	579	CDD	cd00051	EFh	313	372	4.70795E-13	T	29-06-2026	IPR002048	EF-hand domain	GO:0005509(InterPro)
anno1.g2370.t1	b96a985388fe1a9585fbd2a7a684bf2f	579	SUPERFAMILY	SSF47473	EF-hand	306	375	7.59E-17	T	29-06-2026	IPR011992	EF-hand domain pair	-
anno1.g2370.t1	b96a985388fe1a9585fbd2a7a684bf2f	579	Pfam	PF01699	Sodium/calcium exchanger protein	428	570	2.2E-5	T	29-06-2026	IPR004837	Sodium/calcium exchanger membrane region	GO:0016020(InterPro)|GO:0055085(InterPro)
anno1.g2370.t1	b96a985388fe1a9585fbd2a7a684bf2f	579	ProSitePatterns	PS00018	EF-hand calcium-binding domain.	321	333	-	T	29-06-2026	IPR018247	EF-Hand 1, calcium-binding site	-
anno1.g2370.t1	b96a985388fe1a9585fbd2a7a684bf2f	579	ProSiteProfiles	PS50222	EF-hand calcium-binding domain profile.	308	343	10.747526	T	29-06-2026	IPR002048	EF-hand domain	GO:0005509(InterPro)
anno1.g2371.t4	0d5ca11fcaafafbb5b6147274c34132e	1446	MobiDBLite	mobidb-lite	consensus disorder prediction	410	434	-	T	29-06-2026	-	-	-
anno1.g2371.t4	0d5ca11fcaafafbb5b6147274c34132e	1446	MobiDBLite	mobidb-lite	consensus disorder prediction	1299	1446	-	T	29-06-2026	-	-	-
anno1.g2371.t4	0d5ca11fcaafafbb5b6147274c34132e	1446	MobiDBLite	mobidb-lite	consensus disorder prediction	1369	1417	-	T	29-06-2026	-	-	-
anno1.g2371.t4	0d5ca11fcaafafbb5b6147274c34132e	1446	MobiDBLite	mobidb-lite	consensus disorder prediction	1300	1347	-	T	29-06-2026	-	-	-
anno1.g2371.t4	0d5ca11fcaafafbb5b6147274c34132e	1446	MobiDBLite	mobidb-lite	consensus disorder prediction	420	434	-	T	29-06-2026	-	-	-
anno1.g2371.t4	0d5ca11fcaafafbb5b6147274c34132e	1446	MobiDBLite	mobidb-lite	consensus disorder prediction	1435	1446	-	T	29-06-2026	-	-	-
anno1.g2371.t4	0d5ca11fcaafafbb5b6147274c34132e	1446	MobiDBLite	mobidb-lite	consensus disorder prediction	1014	1034	-	T	29-06-2026	-	-	-
anno1.g2371.t4	0d5ca11fcaafafbb5b6147274c34132e	1446	Pfam	PF11262	Transcription factor/nuclear export subunit protein 2	977	1284	3.3E-67	T	29-06-2026	IPR021418	THO complex, subunitTHOC2, C-terminal	-
anno1.g2371.t4	0d5ca11fcaafafbb5b6147274c34132e	1446	Pfam	PF16134	THO complex subunit 2 N-terminus	552	679	1.9E-9	T	29-06-2026	IPR032302	THO complex subunit 2, N-terminal domain	-
anno1.g2371.t4	0d5ca11fcaafafbb5b6147274c34132e	1446	Pfam	PF16134	THO complex subunit 2 N-terminus	186	285	2.5E-16	T	29-06-2026	IPR032302	THO complex subunit 2, N-terminal domain	-
anno1.g2371.t4	0d5ca11fcaafafbb5b6147274c34132e	1446	Coils	Coil	Coil	385	405	-	T	29-06-2026	-	-	-
anno1.g2371.t4	0d5ca11fcaafafbb5b6147274c34132e	1446	PANTHER	PTHR21597	THO2 PROTEIN	9	1440	6.8E-237	T	29-06-2026	IPR040007	THO complex subunit 2	GO:0000347(InterPro)|GO:0000445(PANTHER)|GO:0003729(PANTHER)|GO:0006397(InterPro)|GO:0006406(InterPro)|GO:0006406(PANTHER)
anno1.g2371.t4	0d5ca11fcaafafbb5b6147274c34132e	1446	Coils	Coil	Coil	1000	1027	-	T	29-06-2026	-	-	-
anno1.g2371.t4	0d5ca11fcaafafbb5b6147274c34132e	1446	Coils	Coil	Coil	203	223	-	T	29-06-2026	-	-	-
anno1.g2371.t4	0d5ca11fcaafafbb5b6147274c34132e	1446	Pfam	PF11732	Transcription- and export-related complex subunit	681	758	2.3E-20	T	29-06-2026	IPR021726	THO complex, subunitTHOC2, N-terminal	-
anno1.g2373.t1	790bf62e378a50c8acdcb2389c7e7066	211	PANTHER	PTHR21649	CHLOROPHYLL A/B BINDING PROTEIN	49	199	1.5E-9	T	29-06-2026	IPR001344	Chlorophyll A-B binding protein, plant and chromista	GO:0009765(InterPro)|GO:0016020(InterPro)
anno1.g2373.t1	790bf62e378a50c8acdcb2389c7e7066	211	Pfam	PF00504	Chlorophyll A-B binding protein	39	188	6.9E-25	T	29-06-2026	IPR022796	Chlorophyll A-B binding protein	-
anno1.g2373.t1	790bf62e378a50c8acdcb2389c7e7066	211	Gene3D	G3DSA:1.10.3460.10	Chlorophyll a/b binding protein domain	9	210	5.7E-28	T	29-06-2026	-	-	-
anno1.g2373.t1	790bf62e378a50c8acdcb2389c7e7066	211	SUPERFAMILY	SSF103511	Chlorophyll a-b binding protein	29	198	6.54E-35	T	29-06-2026	-	-	-
anno1.g2374.t1	c23b20e1340f43b22b32747b93085b54	211	SUPERFAMILY	SSF103511	Chlorophyll a-b binding protein	29	198	7.72E-35	T	29-06-2026	-	-	-
anno1.g2374.t1	c23b20e1340f43b22b32747b93085b54	211	Gene3D	G3DSA:1.10.3460.10	Chlorophyll a/b binding protein domain	35	210	5.9E-28	T	29-06-2026	-	-	-
anno1.g2374.t1	c23b20e1340f43b22b32747b93085b54	211	PANTHER	PTHR21649	CHLOROPHYLL A/B BINDING PROTEIN	49	199	2.4E-10	T	29-06-2026	IPR001344	Chlorophyll A-B binding protein, plant and chromista	GO:0009765(InterPro)|GO:0016020(InterPro)
anno1.g2374.t1	c23b20e1340f43b22b32747b93085b54	211	Pfam	PF00504	Chlorophyll A-B binding protein	39	188	5.7E-25	T	29-06-2026	IPR022796	Chlorophyll A-B binding protein	-
anno1.g2375.t1	c669e7b301502ee3fb46e2eeaba4cb64	682	Gene3D	G3DSA:1.20.1250.20	MFS general substrate transporter like domains	105	298	2.4E-22	T	29-06-2026	IPR036259	MFS transporter superfamily	-
anno1.g2375.t1	c669e7b301502ee3fb46e2eeaba4cb64	682	MobiDBLite	mobidb-lite	consensus disorder prediction	497	517	-	T	29-06-2026	-	-	-
anno1.g2375.t1	c669e7b301502ee3fb46e2eeaba4cb64	682	MobiDBLite	mobidb-lite	consensus disorder prediction	570	662	-	T	29-06-2026	-	-	-
anno1.g2375.t1	c669e7b301502ee3fb46e2eeaba4cb64	682	MobiDBLite	mobidb-lite	consensus disorder prediction	578	590	-	T	29-06-2026	-	-	-
anno1.g2375.t1	c669e7b301502ee3fb46e2eeaba4cb64	682	MobiDBLite	mobidb-lite	consensus disorder prediction	591	611	-	T	29-06-2026	-	-	-
anno1.g2375.t1	c669e7b301502ee3fb46e2eeaba4cb64	682	MobiDBLite	mobidb-lite	consensus disorder prediction	500	517	-	T	29-06-2026	-	-	-
anno1.g2375.t1	c669e7b301502ee3fb46e2eeaba4cb64	682	MobiDBLite	mobidb-lite	consensus disorder prediction	653	662	-	T	29-06-2026	-	-	-
anno1.g2375.t1	c669e7b301502ee3fb46e2eeaba4cb64	682	MobiDBLite	mobidb-lite	consensus disorder prediction	621	632	-	T	29-06-2026	-	-	-
anno1.g2375.t1	c669e7b301502ee3fb46e2eeaba4cb64	682	Coils	Coil	Coil	543	563	-	T	29-06-2026	-	-	-
anno1.g2375.t1	c669e7b301502ee3fb46e2eeaba4cb64	682	Gene3D	G3DSA:1.20.1250.20	MFS general substrate transporter like domains	332	549	1.6E-13	T	29-06-2026	IPR036259	MFS transporter superfamily	-
anno1.g2375.t1	c669e7b301502ee3fb46e2eeaba4cb64	682	PANTHER	PTHR23505	SPINSTER	111	561	4.5E-32	T	29-06-2026	IPR044770	Protein spinster-like	GO:0005215(PANTHER)|GO:0016020(PANTHER)
anno1.g2375.t1	c669e7b301502ee3fb46e2eeaba4cb64	682	ProSiteProfiles	PS50850	Major facilitator superfamily (MFS) profile.	107	548	17.928066	T	29-06-2026	IPR020846	Major facilitator superfamily domain	GO:0022857(InterPro)
anno1.g2375.t1	c669e7b301502ee3fb46e2eeaba4cb64	682	Pfam	PF07690	Major Facilitator Superfamily	344	491	7.9E-11	T	29-06-2026	IPR011701	Major facilitator superfamily	GO:0022857(InterPro)|GO:0055085(InterPro)
anno1.g2375.t1	c669e7b301502ee3fb46e2eeaba4cb64	682	Pfam	PF07690	Major Facilitator Superfamily	112	329	1.8E-16	T	29-06-2026	IPR011701	Major facilitator superfamily	GO:0022857(InterPro)|GO:0055085(InterPro)
anno1.g2375.t1	c669e7b301502ee3fb46e2eeaba4cb64	682	SUPERFAMILY	SSF103473	MFS general substrate transporter	97	544	4.19E-49	T	29-06-2026	IPR036259	MFS transporter superfamily	-
anno1.g2376.t1	cd5381d40d7ee26224b94a3c5a8c68ef	249	Pfam	PF09184	PPP4R2	32	142	5.5E-18	T	29-06-2026	IPR015267	Protein phosphatase 4 core regulatory subunit R2	GO:0019888(InterPro)|GO:0030289(InterPro)
anno1.g2376.t1	cd5381d40d7ee26224b94a3c5a8c68ef	249	PANTHER	PTHR16487	PPP4R2-RELATED PROTEIN	29	149	8.0E-26	T	29-06-2026	IPR015267	Protein phosphatase 4 core regulatory subunit R2	GO:0005634(PANTHER)|GO:0005737(PANTHER)|GO:0019888(PANTHER)|GO:0019888(InterPro)|GO:0030289(InterPro)|GO:0030289(PANTHER)
anno1.g2377.t1	7f99900780fcebfe7d2ae17cb1fe9b51	146	MobiDBLite	mobidb-lite	consensus disorder prediction	38	81	-	T	29-06-2026	-	-	-
anno1.g2377.t1	7f99900780fcebfe7d2ae17cb1fe9b51	146	MobiDBLite	mobidb-lite	consensus disorder prediction	118	146	-	T	29-06-2026	-	-	-
anno1.g2378.t1	c57322a9e7f727c87b4afb0dbd156ee4	243	Pfam	PF13521	AAA domain	44	213	2.6E-15	T	29-06-2026	IPR038727	NadR/Ttd14, AAA domain	-
anno1.g2378.t1	c57322a9e7f727c87b4afb0dbd156ee4	243	SUPERFAMILY	SSF52540	P-loop containing nucleoside triphosphate hydrolases	43	184	6.47E-7	T	29-06-2026	IPR027417	P-loop containing nucleoside triphosphate hydrolase	-
anno1.g2378.t1	c57322a9e7f727c87b4afb0dbd156ee4	243	Gene3D	G3DSA:3.40.50.300	-	43	218	6.8E-8	T	29-06-2026	IPR027417	P-loop containing nucleoside triphosphate hydrolase	-
anno1.g2378.t1	c57322a9e7f727c87b4afb0dbd156ee4	243	PANTHER	PTHR34932	TRPL TRANSLOCATION DEFECT PROTEIN 14	33	238	1.7E-60	T	29-06-2026	IPR053227	TRPL channel trafficking regulator	GO:0005525(PANTHER)|GO:0035091(PANTHER)|GO:0045494(PANTHER)|GO:0070300(PANTHER)
anno1.g238.t1	172b23144bb854f77baad15f2f30525d	226	SUPERFAMILY	SSF48452	TPR-like	44	178	1.48E-25	T	29-06-2026	IPR011990	Tetratricopeptide-like helical domain superfamily	GO:0005515(InterPro)
anno1.g238.t1	172b23144bb854f77baad15f2f30525d	226	ProSiteProfiles	PS50005	TPR repeat profile.	93	126	12.4494	T	29-06-2026	IPR019734	Tetratricopeptide repeat	GO:0005515(InterPro)
anno1.g238.t1	172b23144bb854f77baad15f2f30525d	226	SMART	SM00028	tpr_5	93	126	1.5E-5	T	29-06-2026	IPR019734	Tetratricopeptide repeat	GO:0005515(InterPro)
anno1.g238.t1	172b23144bb854f77baad15f2f30525d	226	SMART	SM00028	tpr_5	59	92	0.0052	T	29-06-2026	IPR019734	Tetratricopeptide repeat	GO:0005515(InterPro)
anno1.g238.t1	172b23144bb854f77baad15f2f30525d	226	SMART	SM00028	tpr_5	127	160	39.0	T	29-06-2026	IPR019734	Tetratricopeptide repeat	GO:0005515(InterPro)
anno1.g238.t1	172b23144bb854f77baad15f2f30525d	226	ProSiteProfiles	PS50293	TPR repeat region circular profile.	93	126	9.563738	T	29-06-2026	-	-	-
anno1.g238.t1	172b23144bb854f77baad15f2f30525d	226	Gene3D	G3DSA:1.25.40.10	Tetratricopeptide repeat domain	7	207	1.6E-29	T	29-06-2026	IPR011990	Tetratricopeptide-like helical domain superfamily	GO:0005515(InterPro)
anno1.g238.t1	172b23144bb854f77baad15f2f30525d	226	Pfam	PF13371	Tetratricopeptide repeat	73	131	3.4E-5	T	29-06-2026	-	-	-
anno1.g238.t1	172b23144bb854f77baad15f2f30525d	226	PANTHER	PTHR12558	CELL DIVISION CYCLE 16,23,27	44	178	1.8E-14	T	29-06-2026	-	-	-
anno1.g238.t1	172b23144bb854f77baad15f2f30525d	226	ProSiteProfiles	PS50005	TPR repeat profile.	59	92	8.3489	T	29-06-2026	IPR019734	Tetratricopeptide repeat	GO:0005515(InterPro)
anno1.g2380.t1	5e0792dee7da62774c9e4cb23881e6d9	529	Gene3D	G3DSA:2.130.10.10	-	145	266	1.0E-7	T	29-06-2026	IPR015943	WD40/YVTN repeat-like-containing domain superfamily	GO:0005515(InterPro)
anno1.g2380.t1	5e0792dee7da62774c9e4cb23881e6d9	529	Gene3D	G3DSA:2.130.10.10	-	267	529	2.7E-39	T	29-06-2026	IPR015943	WD40/YVTN repeat-like-containing domain superfamily	GO:0005515(InterPro)
anno1.g2380.t1	5e0792dee7da62774c9e4cb23881e6d9	529	PANTHER	PTHR44019	WD REPEAT-CONTAINING PROTEIN 55	269	528	1.5E-38	T	29-06-2026	IPR050505	WD repeat-containing protein 55/POC1	-
anno1.g2380.t1	5e0792dee7da62774c9e4cb23881e6d9	529	ProSitePatterns	PS00678	Trp-Asp (WD) repeats signature.	288	302	-	T	29-06-2026	IPR019775	WD40 repeat, conserved site	-
anno1.g2380.t1	5e0792dee7da62774c9e4cb23881e6d9	529	ProSiteProfiles	PS50082	Trp-Asp (WD) repeats profile.	382	407	8.570195	T	29-06-2026	IPR001680	WD40 repeat	GO:0005515(InterPro)
anno1.g2380.t1	5e0792dee7da62774c9e4cb23881e6d9	529	SMART	SM00320	WD40_4	223	261	0.0057	T	29-06-2026	IPR001680	WD40 repeat	GO:0005515(InterPro)
anno1.g2380.t1	5e0792dee7da62774c9e4cb23881e6d9	529	SMART	SM00320	WD40_4	263	301	0.0024	T	29-06-2026	IPR001680	WD40 repeat	GO:0005515(InterPro)
anno1.g2380.t1	5e0792dee7da62774c9e4cb23881e6d9	529	SMART	SM00320	WD40_4	304	340	0.51	T	29-06-2026	IPR001680	WD40 repeat	GO:0005515(InterPro)
anno1.g2380.t1	5e0792dee7da62774c9e4cb23881e6d9	529	SMART	SM00320	WD40_4	488	526	30.0	T	29-06-2026	IPR001680	WD40 repeat	GO:0005515(InterPro)
anno1.g2380.t1	5e0792dee7da62774c9e4cb23881e6d9	529	SMART	SM00320	WD40_4	352	398	26.0	T	29-06-2026	IPR001680	WD40 repeat	GO:0005515(InterPro)
anno1.g2380.t1	5e0792dee7da62774c9e4cb23881e6d9	529	SMART	SM00320	WD40_4	448	485	2.6	T	29-06-2026	IPR001680	WD40 repeat	GO:0005515(InterPro)
anno1.g2380.t1	5e0792dee7da62774c9e4cb23881e6d9	529	SUPERFAMILY	SSF50978	WD40 repeat-like	194	526	4.16E-41	T	29-06-2026	IPR036322	WD40-repeat-containing domain superfamily	GO:0005515(InterPro)
anno1.g2380.t1	5e0792dee7da62774c9e4cb23881e6d9	529	Coils	Coil	Coil	1	21	-	T	29-06-2026	-	-	-
anno1.g2380.t1	5e0792dee7da62774c9e4cb23881e6d9	529	MobiDBLite	mobidb-lite	consensus disorder prediction	51	67	-	T	29-06-2026	-	-	-
anno1.g2380.t1	5e0792dee7da62774c9e4cb23881e6d9	529	MobiDBLite	mobidb-lite	consensus disorder prediction	1	22	-	T	29-06-2026	-	-	-
anno1.g2380.t1	5e0792dee7da62774c9e4cb23881e6d9	529	MobiDBLite	mobidb-lite	consensus disorder prediction	135	144	-	T	29-06-2026	-	-	-
anno1.g2380.t1	5e0792dee7da62774c9e4cb23881e6d9	529	MobiDBLite	mobidb-lite	consensus disorder prediction	91	101	-	T	29-06-2026	-	-	-
anno1.g2380.t1	5e0792dee7da62774c9e4cb23881e6d9	529	MobiDBLite	mobidb-lite	consensus disorder prediction	71	83	-	T	29-06-2026	-	-	-
anno1.g2380.t1	5e0792dee7da62774c9e4cb23881e6d9	529	MobiDBLite	mobidb-lite	consensus disorder prediction	23	37	-	T	29-06-2026	-	-	-
anno1.g2380.t1	5e0792dee7da62774c9e4cb23881e6d9	529	MobiDBLite	mobidb-lite	consensus disorder prediction	1	144	-	T	29-06-2026	-	-	-
anno1.g2380.t1	5e0792dee7da62774c9e4cb23881e6d9	529	ProSiteProfiles	PS50082	Trp-Asp (WD) repeats profile.	270	310	9.639578	T	29-06-2026	IPR001680	WD40 repeat	GO:0005515(InterPro)
anno1.g2380.t1	5e0792dee7da62774c9e4cb23881e6d9	529	Pfam	PF00400	WD domain, G-beta repeat	269	301	1.0	T	29-06-2026	IPR001680	WD40 repeat	GO:0005515(InterPro)
anno1.g2380.t1	5e0792dee7da62774c9e4cb23881e6d9	529	Pfam	PF00400	WD domain, G-beta repeat	451	483	92.0	T	29-06-2026	IPR001680	WD40 repeat	GO:0005515(InterPro)
anno1.g2380.t1	5e0792dee7da62774c9e4cb23881e6d9	529	Pfam	PF00400	WD domain, G-beta repeat	230	260	0.34	T	29-06-2026	IPR001680	WD40 repeat	GO:0005515(InterPro)
anno1.g2381.t1	570d6457ed70b922e3d6bf8865310b23	92	ProSiteProfiles	PS51808	Coiled coil-helix-coiled coil-helix (CHCH) domain profile.	17	71	12.44194	T	29-06-2026	-	-	-
anno1.g2382.t1	747f08c57af9b4505881c2f97e1d2d74	542	PRINTS	PR00463	E-class P450 group I signature	477	487	6.3E-20	T	29-06-2026	IPR002401	Cytochrome P450, E-class, group I	GO:0004497(InterPro)|GO:0005506(InterPro)|GO:0016705(InterPro)|GO:0020037(InterPro)
anno1.g2382.t1	747f08c57af9b4505881c2f97e1d2d74	542	PRINTS	PR00463	E-class P450 group I signature	487	510	6.3E-20	T	29-06-2026	IPR002401	Cytochrome P450, E-class, group I	GO:0004497(InterPro)|GO:0005506(InterPro)|GO:0016705(InterPro)|GO:0020037(InterPro)
anno1.g2382.t1	747f08c57af9b4505881c2f97e1d2d74	542	PRINTS	PR00463	E-class P450 group I signature	83	102	6.3E-20	T	29-06-2026	IPR002401	Cytochrome P450, E-class, group I	GO:0004497(InterPro)|GO:0005506(InterPro)|GO:0016705(InterPro)|GO:0020037(InterPro)
anno1.g2382.t1	747f08c57af9b4505881c2f97e1d2d74	542	PRINTS	PR00463	E-class P450 group I signature	331	348	6.3E-20	T	29-06-2026	IPR002401	Cytochrome P450, E-class, group I	GO:0004497(InterPro)|GO:0005506(InterPro)|GO:0016705(InterPro)|GO:0020037(InterPro)
anno1.g2382.t1	747f08c57af9b4505881c2f97e1d2d74	542	PRINTS	PR00463	E-class P450 group I signature	446	470	6.3E-20	T	29-06-2026	IPR002401	Cytochrome P450, E-class, group I	GO:0004497(InterPro)|GO:0005506(InterPro)|GO:0016705(InterPro)|GO:0020037(InterPro)
anno1.g2382.t1	747f08c57af9b4505881c2f97e1d2d74	542	PRINTS	PR00463	E-class P450 group I signature	351	377	6.3E-20	T	29-06-2026	IPR002401	Cytochrome P450, E-class, group I	GO:0004497(InterPro)|GO:0005506(InterPro)|GO:0016705(InterPro)|GO:0020037(InterPro)
anno1.g2382.t1	747f08c57af9b4505881c2f97e1d2d74	542	PANTHER	PTHR24291	CYTOCHROME P450 FAMILY 4	37	538	1.5E-68	T	29-06-2026	IPR050196	Cytochrome P450 Monooxygenases	-
anno1.g2382.t1	747f08c57af9b4505881c2f97e1d2d74	542	Pfam	PF00067	Cytochrome P450	60	517	2.7E-63	T	29-06-2026	IPR001128	Cytochrome P450	GO:0004497(InterPro)|GO:0005506(InterPro)|GO:0016705(InterPro)|GO:0020037(InterPro)
anno1.g2382.t1	747f08c57af9b4505881c2f97e1d2d74	542	SUPERFAMILY	SSF48264	Cytochrome P450	46	540	7.99E-92	T	29-06-2026	IPR036396	Cytochrome P450 superfamily	GO:0004497(InterPro)|GO:0005506(InterPro)|GO:0016705(InterPro)|GO:0020037(InterPro)
anno1.g2382.t1	747f08c57af9b4505881c2f97e1d2d74	542	PRINTS	PR00385	P450 superfamily signature	342	359	5.3E-12	T	29-06-2026	IPR001128	Cytochrome P450	GO:0004497(InterPro)|GO:0005506(InterPro)|GO:0016705(InterPro)|GO:0020037(InterPro)
anno1.g2382.t1	747f08c57af9b4505881c2f97e1d2d74	542	PRINTS	PR00385	P450 superfamily signature	400	411	5.3E-12	T	29-06-2026	IPR001128	Cytochrome P450	GO:0004497(InterPro)|GO:0005506(InterPro)|GO:0016705(InterPro)|GO:0020037(InterPro)
anno1.g2382.t1	747f08c57af9b4505881c2f97e1d2d74	542	PRINTS	PR00385	P450 superfamily signature	487	498	5.3E-12	T	29-06-2026	IPR001128	Cytochrome P450	GO:0004497(InterPro)|GO:0005506(InterPro)|GO:0016705(InterPro)|GO:0020037(InterPro)
anno1.g2382.t1	747f08c57af9b4505881c2f97e1d2d74	542	PRINTS	PR00385	P450 superfamily signature	478	487	5.3E-12	T	29-06-2026	IPR001128	Cytochrome P450	GO:0004497(InterPro)|GO:0005506(InterPro)|GO:0016705(InterPro)|GO:0020037(InterPro)
anno1.g2382.t1	747f08c57af9b4505881c2f97e1d2d74	542	Gene3D	G3DSA:1.10.630.10	Cytochrome P450	41	542	6.6E-101	T	29-06-2026	IPR036396	Cytochrome P450 superfamily	GO:0004497(InterPro)|GO:0005506(InterPro)|GO:0016705(InterPro)|GO:0020037(InterPro)
anno1.g2383.t1	3272cb049ed2e60efcae5fd3128955c4	265	PANTHER	PTHR36529	SLL1095 PROTEIN	5	215	2.9E-28	T	29-06-2026	IPR018641	Transferase 1, rSAM/selenodomain-associated	-
anno1.g2383.t1	3272cb049ed2e60efcae5fd3128955c4	265	Gene3D	G3DSA:3.90.550.10	Spore Coat Polysaccharide Biosynthesis Protein SpsA; Chain A	2	244	6.9E-44	T	29-06-2026	IPR029044	Nucleotide-diphospho-sugar transferases	-
anno1.g2383.t1	3272cb049ed2e60efcae5fd3128955c4	265	Pfam	PF09837	Uncharacterized protein conserved in bacteria (DUF2064)	83	176	3.2E-12	T	29-06-2026	IPR018641	Transferase 1, rSAM/selenodomain-associated	-
anno1.g2383.t1	3272cb049ed2e60efcae5fd3128955c4	265	SUPERFAMILY	SSF53448	Nucleotide-diphospho-sugar transferases	8	217	1.18E-20	T	29-06-2026	IPR029044	Nucleotide-diphospho-sugar transferases	-
anno1.g2385.t1	0c88a686023da69580f11912c732f617	103	PANTHER	PTHR47909	ALPHA/BETA-HYDROLASES SUPERFAMILY PROTEIN	16	98	1.5E-17	T	29-06-2026	-	-	-
anno1.g2387.t1	f6ba0494d6d12abee4b035d021fd1739	583	CDD	cd16663	RING-Ubox_PPIL2	37	109	2.97596E-39	T	29-06-2026	IPR026951	Peptidyl-prolyl cis-trans isomerase like 2, U-box domain	-
anno1.g2387.t1	f6ba0494d6d12abee4b035d021fd1739	583	CDD	cd01923	cyclophilin_RING	298	456	5.39738E-91	T	29-06-2026	-	-	-
anno1.g2387.t1	f6ba0494d6d12abee4b035d021fd1739	583	ProSitePatterns	PS00170	Cyclophilin-type peptidyl-prolyl cis-trans isomerase signature.	333	350	-	T	29-06-2026	IPR020892	Cyclophilin-type peptidyl-prolyl cis-trans isomerase, conserved site	GO:0003755(InterPro)|GO:0006457(InterPro)
anno1.g2387.t1	f6ba0494d6d12abee4b035d021fd1739	583	SMART	SM00504	Ubox_2	40	100	3.6E-4	T	29-06-2026	IPR003613	U-box domain	GO:0004842(InterPro)|GO:0016567(InterPro)
anno1.g2387.t1	f6ba0494d6d12abee4b035d021fd1739	583	Coils	Coil	Coil	458	493	-	T	29-06-2026	-	-	-
anno1.g2387.t1	f6ba0494d6d12abee4b035d021fd1739	583	MobiDBLite	mobidb-lite	consensus disorder prediction	500	509	-	T	29-06-2026	-	-	-
anno1.g2387.t1	f6ba0494d6d12abee4b035d021fd1739	583	MobiDBLite	mobidb-lite	consensus disorder prediction	470	516	-	T	29-06-2026	-	-	-
anno1.g2387.t1	f6ba0494d6d12abee4b035d021fd1739	583	MobiDBLite	mobidb-lite	consensus disorder prediction	470	489	-	T	29-06-2026	-	-	-
anno1.g2387.t1	f6ba0494d6d12abee4b035d021fd1739	583	MobiDBLite	mobidb-lite	consensus disorder prediction	254	272	-	T	29-06-2026	-	-	-
anno1.g2387.t1	f6ba0494d6d12abee4b035d021fd1739	583	MobiDBLite	mobidb-lite	consensus disorder prediction	254	277	-	T	29-06-2026	-	-	-
anno1.g2387.t1	f6ba0494d6d12abee4b035d021fd1739	583	SUPERFAMILY	SSF57850	RING/U-box	37	107	9.71E-13	T	29-06-2026	-	-	-
anno1.g2387.t1	f6ba0494d6d12abee4b035d021fd1739	583	Gene3D	G3DSA:2.40.100.10	-	279	461	2.2E-69	T	29-06-2026	IPR029000	Cyclophilin-like domain superfamily	-
anno1.g2387.t1	f6ba0494d6d12abee4b035d021fd1739	583	PRINTS	PR00153	Cyclophilin peptidyl-prolyl cis-trans isomerase signature	381	396	3.3E-24	T	29-06-2026	IPR002130	Cyclophilin-type peptidyl-prolyl cis-trans isomerase domain	GO:0000413(InterPro)|GO:0003755(InterPro)
anno1.g2387.t1	f6ba0494d6d12abee4b035d021fd1739	583	PRINTS	PR00153	Cyclophilin peptidyl-prolyl cis-trans isomerase signature	338	350	3.3E-24	T	29-06-2026	IPR002130	Cyclophilin-type peptidyl-prolyl cis-trans isomerase domain	GO:0000413(InterPro)|GO:0003755(InterPro)
anno1.g2387.t1	f6ba0494d6d12abee4b035d021fd1739	583	PRINTS	PR00153	Cyclophilin peptidyl-prolyl cis-trans isomerase signature	409	424	3.3E-24	T	29-06-2026	IPR002130	Cyclophilin-type peptidyl-prolyl cis-trans isomerase domain	GO:0000413(InterPro)|GO:0003755(InterPro)
anno1.g2387.t1	f6ba0494d6d12abee4b035d021fd1739	583	PRINTS	PR00153	Cyclophilin peptidyl-prolyl cis-trans isomerase signature	396	408	3.3E-24	T	29-06-2026	IPR002130	Cyclophilin-type peptidyl-prolyl cis-trans isomerase domain	GO:0000413(InterPro)|GO:0003755(InterPro)
anno1.g2387.t1	f6ba0494d6d12abee4b035d021fd1739	583	PRINTS	PR00153	Cyclophilin peptidyl-prolyl cis-trans isomerase signature	312	327	3.3E-24	T	29-06-2026	IPR002130	Cyclophilin-type peptidyl-prolyl cis-trans isomerase domain	GO:0000413(InterPro)|GO:0003755(InterPro)
anno1.g2387.t1	f6ba0494d6d12abee4b035d021fd1739	583	ProSiteProfiles	PS51698	U-box domain profile.	34	107	17.640091	T	29-06-2026	IPR003613	U-box domain	GO:0004842(InterPro)|GO:0016567(InterPro)
anno1.g2387.t1	f6ba0494d6d12abee4b035d021fd1739	583	PANTHER	PTHR45625	PEPTIDYL-PROLYL CIS-TRANS ISOMERASE-RELATED	295	458	6.7E-66	T	29-06-2026	IPR044666	Cyclophilin-type peptidyl-prolyl cis-trans isomerase, cyclophilin A-like	GO:0000209(PANTHER)|GO:0061630(PANTHER)|GO:0071013(PANTHER)
anno1.g2387.t1	f6ba0494d6d12abee4b035d021fd1739	583	Pfam	PF00160	Cyclophilin type peptidyl-prolyl cis-trans isomerase/CLD	299	448	3.4E-47	T	29-06-2026	IPR002130	Cyclophilin-type peptidyl-prolyl cis-trans isomerase domain	GO:0000413(InterPro)|GO:0003755(InterPro)
anno1.g2387.t1	f6ba0494d6d12abee4b035d021fd1739	583	Gene3D	G3DSA:3.30.40.10	Zinc/RING finger domain, C3HC4 (zinc finger)	40	95	8.7E-13	T	29-06-2026	IPR013083	Zinc finger, RING/FYVE/PHD-type	-
anno1.g2387.t1	f6ba0494d6d12abee4b035d021fd1739	583	FunFam	G3DSA:2.40.100.10:FF:000018	Peptidyl-prolyl cis-trans isomerase-like 2	276	458	6.5E-80	T	29-06-2026	-	-	-
anno1.g2387.t1	f6ba0494d6d12abee4b035d021fd1739	583	FunFam	G3DSA:3.30.40.10:FF:000079	Peptidyl-prolyl cis-trans isomerase 2	40	95	2.2E-23	T	29-06-2026	-	-	-
anno1.g2387.t1	f6ba0494d6d12abee4b035d021fd1739	583	ProSiteProfiles	PS50072	Cyclophilin-type peptidyl-prolyl cis-trans isomerase domain profile.	306	449	31.364407	T	29-06-2026	IPR002130	Cyclophilin-type peptidyl-prolyl cis-trans isomerase domain	GO:0000413(InterPro)|GO:0003755(InterPro)
anno1.g2387.t1	f6ba0494d6d12abee4b035d021fd1739	583	SUPERFAMILY	SSF50891	Cyclophilin-like	298	462	3.21E-61	T	29-06-2026	IPR029000	Cyclophilin-like domain superfamily	-
anno1.g2389.t1	5e75b7d9ae65ed4b90b0cf290ef2cc4c	213	Coils	Coil	Coil	108	128	-	T	29-06-2026	-	-	-
anno1.g239.t1	b59db95f375d8447b32abd69297e55e2	609	Pfam	PF03935	Beta-glucan synthesis-associated protein SKN1/KRE6/Sbg1	16	375	2.5E-60	T	29-06-2026	IPR005629	Beta-glucan synthesis-associated protein Skn1/Kre6/Sbg1	-
anno1.g239.t1	b59db95f375d8447b32abd69297e55e2	609	SUPERFAMILY	SSF49899	Concanavalin A-like lectins/glucanases	37	424	1.41E-30	T	29-06-2026	IPR013320	Concanavalin A-like lectin/glucanase domain superfamily	-
anno1.g239.t1	b59db95f375d8447b32abd69297e55e2	609	ProSiteProfiles	PS50026	EGF-like domain profile.	465	513	9.463349	T	29-06-2026	IPR000742	EGF-like domain	-
anno1.g239.t1	b59db95f375d8447b32abd69297e55e2	609	MobiDBLite	mobidb-lite	consensus disorder prediction	600	609	-	T	29-06-2026	-	-	-
anno1.g239.t1	b59db95f375d8447b32abd69297e55e2	609	MobiDBLite	mobidb-lite	consensus disorder prediction	575	609	-	T	29-06-2026	-	-	-
anno1.g239.t1	b59db95f375d8447b32abd69297e55e2	609	ProSitePatterns	PS01186	EGF-like domain signature 2.	501	512	-	T	29-06-2026	IPR000742	EGF-like domain	-
anno1.g239.t1	b59db95f375d8447b32abd69297e55e2	609	ProSitePatterns	PS00022	EGF-like domain signature 1.	501	512	-	T	29-06-2026	IPR000742	EGF-like domain	-
anno1.g239.t1	b59db95f375d8447b32abd69297e55e2	609	ProSiteProfiles	PS51762	Glycosyl hydrolases family 16 (GH16) domain profile.	31	425	17.492771	T	29-06-2026	IPR000757	Beta-glucanase-like, N-terminal domain	GO:0004553(InterPro)|GO:0005975(InterPro)
anno1.g239.t1	b59db95f375d8447b32abd69297e55e2	609	Gene3D	G3DSA:2.60.120.200	-	35	422	5.9E-44	T	29-06-2026	-	-	-
anno1.g239.t1	b59db95f375d8447b32abd69297e55e2	609	PANTHER	PTHR31361	BETA-GLUCAN SYNTHESIS-ASSOCIATED PROTEIN KRE6-RELATED	21	255	9.2E-107	T	29-06-2026	IPR005629	Beta-glucan synthesis-associated protein Skn1/Kre6/Sbg1	GO:0005789(PANTHER)|GO:0005886(PANTHER)|GO:0006078(PANTHER)|GO:0015926(PANTHER)
anno1.g2390.t1	5ed82987275df229380f5d260dcad49c	98	Coils	Coil	Coil	8	35	-	T	29-06-2026	-	-	-
anno1.g2390.t1	5ed82987275df229380f5d260dcad49c	98	MobiDBLite	mobidb-lite	consensus disorder prediction	40	72	-	T	29-06-2026	-	-	-
anno1.g2390.t1	5ed82987275df229380f5d260dcad49c	98	MobiDBLite	mobidb-lite	consensus disorder prediction	40	60	-	T	29-06-2026	-	-	-
anno1.g2391.t1	5c8006e3abf8cc8ce9e34eb5624076d7	1006	Gene3D	G3DSA:1.20.920.10	-	670	784	6.1E-30	T	29-06-2026	IPR036427	Bromodomain-like superfamily	GO:0005515(InterPro)
anno1.g2391.t1	5c8006e3abf8cc8ce9e34eb5624076d7	1006	ProSiteProfiles	PS50016	Zinc finger PHD-type profile.	602	657	9.4099	T	29-06-2026	IPR019787	Zinc finger, PHD-finger	-
anno1.g2391.t1	5c8006e3abf8cc8ce9e34eb5624076d7	1006	ProSitePatterns	PS01360	Zinc finger MYND-type signature.	339	377	-	T	29-06-2026	IPR002893	Zinc finger, MYND-type	-
anno1.g2391.t1	5c8006e3abf8cc8ce9e34eb5624076d7	1006	Pfam	PF00439	Bromodomain	681	763	2.3E-16	T	29-06-2026	IPR001487	Bromodomain	GO:0005515(InterPro)
anno1.g2391.t1	5c8006e3abf8cc8ce9e34eb5624076d7	1006	Pfam	PF21743	PTM/DIR17-like, Tudor domain	291	330	0.0011	T	29-06-2026	IPR047365	PTM/DIR17-like, Tudor domain	-
anno1.g2391.t1	5c8006e3abf8cc8ce9e34eb5624076d7	1006	Pfam	PF21743	PTM/DIR17-like, Tudor domain	955	998	1.2E-6	T	29-06-2026	IPR047365	PTM/DIR17-like, Tudor domain	-
anno1.g2391.t1	5c8006e3abf8cc8ce9e34eb5624076d7	1006	Gene3D	G3DSA:6.10.140.2220	-	326	383	1.5E-12	T	29-06-2026	-	-	-
anno1.g2391.t1	5c8006e3abf8cc8ce9e34eb5624076d7	1006	Gene3D	G3DSA:3.30.40.10	Zinc/RING finger domain, C3HC4 (zinc finger)	596	659	4.8E-13	T	29-06-2026	IPR013083	Zinc finger, RING/FYVE/PHD-type	-
anno1.g2391.t1	5c8006e3abf8cc8ce9e34eb5624076d7	1006	ProSiteProfiles	PS51059	PARP catalytic domain profile.	3	227	16.574135	T	29-06-2026	IPR012317	Poly(ADP-ribose) polymerase, catalytic domain	GO:0003950(InterPro)
anno1.g2391.t1	5c8006e3abf8cc8ce9e34eb5624076d7	1006	Pfam	PF00628	PHD-finger	605	654	0.0043	T	29-06-2026	IPR019787	Zinc finger, PHD-finger	-
anno1.g2391.t1	5c8006e3abf8cc8ce9e34eb5624076d7	1006	SMART	SM00297	bromo_6	668	778	9.4E-23	T	29-06-2026	IPR001487	Bromodomain	GO:0005515(InterPro)
anno1.g2391.t1	5c8006e3abf8cc8ce9e34eb5624076d7	1006	SUPERFAMILY	SSF56399	ADP-ribosylation	29	212	2.69E-26	T	29-06-2026	-	-	-
anno1.g2391.t1	5c8006e3abf8cc8ce9e34eb5624076d7	1006	Pfam	PF01753	MYND finger	339	377	4.9E-6	T	29-06-2026	IPR002893	Zinc finger, MYND-type	-
anno1.g2391.t1	5c8006e3abf8cc8ce9e34eb5624076d7	1006	SUPERFAMILY	SSF57903	FYVE/PHD zinc finger	593	659	4.03E-11	T	29-06-2026	IPR011011	Zinc finger, FYVE/PHD-type	-
anno1.g2391.t1	5c8006e3abf8cc8ce9e34eb5624076d7	1006	SUPERFAMILY	SSF47370	Bromodomain	677	777	7.72E-29	T	29-06-2026	IPR036427	Bromodomain-like superfamily	GO:0005515(InterPro)
anno1.g2391.t1	5c8006e3abf8cc8ce9e34eb5624076d7	1006	PANTHER	PTHR45740	POLY [ADP-RIBOSE] POLYMERASE	58	210	2.1E-26	T	29-06-2026	IPR051712	Mono-ADP-ribosyltransferase and antiviral protein	GO:0003950(PANTHER)|GO:0005634(PANTHER)|GO:0140289(PANTHER)|GO:1990404(PANTHER)
anno1.g2391.t1	5c8006e3abf8cc8ce9e34eb5624076d7	1006	SMART	SM00249	PHD_3	604	655	3.9E-9	T	29-06-2026	IPR001965	Zinc finger, PHD-type	-
anno1.g2391.t1	5c8006e3abf8cc8ce9e34eb5624076d7	1006	ProSiteProfiles	PS50014	Bromodomain profile.	687	759	19.0676	T	29-06-2026	IPR001487	Bromodomain	GO:0005515(InterPro)
anno1.g2391.t1	5c8006e3abf8cc8ce9e34eb5624076d7	1006	ProSiteProfiles	PS50865	Zinc finger MYND-type profile.	339	377	11.179205	T	29-06-2026	IPR002893	Zinc finger, MYND-type	-
anno1.g2391.t1	5c8006e3abf8cc8ce9e34eb5624076d7	1006	ProSiteProfiles	PS51467	HARP domain profile.	407	484	9.78433	T	29-06-2026	IPR010003	HARP domain	-
anno1.g2391.t1	5c8006e3abf8cc8ce9e34eb5624076d7	1006	ProSitePatterns	PS00633	Bromodomain signature.	692	751	-	T	29-06-2026	IPR018359	Bromodomain, conserved site	-
anno1.g2391.t1	5c8006e3abf8cc8ce9e34eb5624076d7	1006	SUPERFAMILY	SSF144232	HIT/MYND zinc finger-like	333	379	3.84E-11	T	29-06-2026	-	-	-
anno1.g2391.t1	5c8006e3abf8cc8ce9e34eb5624076d7	1006	Gene3D	G3DSA:3.90.228.10	-	16	214	7.0E-32	T	29-06-2026	-	-	-
anno1.g2391.t1	5c8006e3abf8cc8ce9e34eb5624076d7	1006	PRINTS	PR00503	Bromodomain signature	706	722	1.7E-16	T	29-06-2026	IPR001487	Bromodomain	GO:0005515(InterPro)
anno1.g2391.t1	5c8006e3abf8cc8ce9e34eb5624076d7	1006	PRINTS	PR00503	Bromodomain signature	722	740	1.7E-16	T	29-06-2026	IPR001487	Bromodomain	GO:0005515(InterPro)
anno1.g2391.t1	5c8006e3abf8cc8ce9e34eb5624076d7	1006	PRINTS	PR00503	Bromodomain signature	690	703	1.7E-16	T	29-06-2026	IPR001487	Bromodomain	GO:0005515(InterPro)
anno1.g2391.t1	5c8006e3abf8cc8ce9e34eb5624076d7	1006	PRINTS	PR00503	Bromodomain signature	740	759	1.7E-16	T	29-06-2026	IPR001487	Bromodomain	GO:0005515(InterPro)
anno1.g2391.t1	5c8006e3abf8cc8ce9e34eb5624076d7	1006	MobiDBLite	mobidb-lite	consensus disorder prediction	541	558	-	T	29-06-2026	-	-	-
anno1.g2391.t1	5c8006e3abf8cc8ce9e34eb5624076d7	1006	MobiDBLite	mobidb-lite	consensus disorder prediction	809	825	-	T	29-06-2026	-	-	-
anno1.g2391.t1	5c8006e3abf8cc8ce9e34eb5624076d7	1006	MobiDBLite	mobidb-lite	consensus disorder prediction	559	568	-	T	29-06-2026	-	-	-
anno1.g2391.t1	5c8006e3abf8cc8ce9e34eb5624076d7	1006	MobiDBLite	mobidb-lite	consensus disorder prediction	808	840	-	T	29-06-2026	-	-	-
anno1.g2391.t1	5c8006e3abf8cc8ce9e34eb5624076d7	1006	MobiDBLite	mobidb-lite	consensus disorder prediction	505	529	-	T	29-06-2026	-	-	-
anno1.g2391.t1	5c8006e3abf8cc8ce9e34eb5624076d7	1006	MobiDBLite	mobidb-lite	consensus disorder prediction	581	592	-	T	29-06-2026	-	-	-
anno1.g2391.t1	5c8006e3abf8cc8ce9e34eb5624076d7	1006	MobiDBLite	mobidb-lite	consensus disorder prediction	890	943	-	T	29-06-2026	-	-	-
anno1.g2391.t1	5c8006e3abf8cc8ce9e34eb5624076d7	1006	MobiDBLite	mobidb-lite	consensus disorder prediction	541	604	-	T	29-06-2026	-	-	-
anno1.g2391.t1	5c8006e3abf8cc8ce9e34eb5624076d7	1006	MobiDBLite	mobidb-lite	consensus disorder prediction	916	938	-	T	29-06-2026	-	-	-
anno1.g2391.t1	5c8006e3abf8cc8ce9e34eb5624076d7	1006	Pfam	PF00644	Poly(ADP-ribose) polymerase catalytic domain	57	178	1.5E-7	T	29-06-2026	IPR012317	Poly(ADP-ribose) polymerase, catalytic domain	GO:0003950(InterPro)
anno1.g2394.t1	abaf35a08b9f2b11d07510e4762af90e	579	SUPERFAMILY	SSF51735	NAD(P)-binding Rossmann-fold domains	136	318	1.65E-55	T	29-06-2026	IPR036291	NAD(P)-binding domain superfamily	-
anno1.g2394.t1	abaf35a08b9f2b11d07510e4762af90e	579	ProSitePatterns	PS00065	D-isomer specific 2-hydroxyacid dehydrogenases NAD-binding signature.	179	206	-	T	29-06-2026	IPR029752	D-isomer specific 2-hydroxyacid dehydrogenase, NAD-binding domain conserved site 1	-
anno1.g2394.t1	abaf35a08b9f2b11d07510e4762af90e	579	ProSitePatterns	PS00671	D-isomer specific 2-hydroxyacid dehydrogenases signature 3.	256	272	-	T	29-06-2026	IPR029753	D-isomer specific 2-hydroxyacid dehydrogenase, NAD-binding domain conserved site	-
anno1.g2394.t1	abaf35a08b9f2b11d07510e4762af90e	579	SUPERFAMILY	SSF52283	Formate/glycerate dehydrogenase catalytic domain-like	39	170	1.12E-36	T	29-06-2026	-	-	-
anno1.g2394.t1	abaf35a08b9f2b11d07510e4762af90e	579	SUPERFAMILY	SSF55021	ACT-like	505	575	2.98E-9	T	29-06-2026	IPR045865	ACT-like domain	-
anno1.g2394.t1	abaf35a08b9f2b11d07510e4762af90e	579	CDD	cd12173	PGDH_4	39	343	1.12242E-167	T	29-06-2026	-	-	-
anno1.g2394.t1	abaf35a08b9f2b11d07510e4762af90e	579	Gene3D	G3DSA:3.30.70.260	-	505	579	1.5E-12	T	29-06-2026	-	-	-
anno1.g2394.t1	abaf35a08b9f2b11d07510e4762af90e	579	CDD	cd04879	ACT_3PGDH-like	507	575	1.13824E-12	T	29-06-2026	-	-	-
anno1.g2394.t1	abaf35a08b9f2b11d07510e4762af90e	579	ProSitePatterns	PS00670	D-isomer specific 2-hydroxyacid dehydrogenases signature 2.	227	249	-	T	29-06-2026	IPR029753	D-isomer specific 2-hydroxyacid dehydrogenase, NAD-binding domain conserved site	-
anno1.g2394.t1	abaf35a08b9f2b11d07510e4762af90e	579	Gene3D	G3DSA:3.40.50.720	-	129	320	1.5E-113	T	29-06-2026	-	-	-
anno1.g2394.t1	abaf35a08b9f2b11d07510e4762af90e	579	SUPERFAMILY	SSF143548	Serine metabolism enzymes domain	360	495	2.09E-16	T	29-06-2026	IPR029009	Allosteric substrate binding domain superfamily	-
anno1.g2394.t1	abaf35a08b9f2b11d07510e4762af90e	579	ProSiteProfiles	PS51671	ACT domain profile.	507	579	9.368985	T	29-06-2026	IPR002912	ACT domain	-
anno1.g2394.t1	abaf35a08b9f2b11d07510e4762af90e	579	Pfam	PF02826	D-isomer specific 2-hydroxyacid dehydrogenase, NAD binding domain	142	318	1.7E-56	T	29-06-2026	IPR006140	D-isomer specific 2-hydroxyacid dehydrogenase, NAD-binding domain	GO:0051287(InterPro)
anno1.g2394.t1	abaf35a08b9f2b11d07510e4762af90e	579	NCBIfam	TIGR01327	phosphoglycerate dehydrogenase	39	576	2.7E-156	T	29-06-2026	IPR006236	D-3-phosphoglycerate dehydrogenase	GO:0004617(InterPro)|GO:0006564(InterPro)
anno1.g2394.t1	abaf35a08b9f2b11d07510e4762af90e	579	Gene3D	G3DSA:3.30.1330.90	-	357	504	9.8E-24	T	29-06-2026	IPR029009	Allosteric substrate binding domain superfamily	-
anno1.g2394.t1	abaf35a08b9f2b11d07510e4762af90e	579	Gene3D	G3DSA:3.40.50.720	-	41	334	1.5E-113	T	29-06-2026	-	-	-
anno1.g2394.t1	abaf35a08b9f2b11d07510e4762af90e	579	Pfam	PF19304	D-3-phosphoglycerate dehydrogenase intervening domain	363	491	9.8E-4	T	29-06-2026	IPR045626	D-3-phosphoglycerate dehydrogenase, ASB domain	-
anno1.g2394.t1	abaf35a08b9f2b11d07510e4762af90e	579	FunFam	G3DSA:3.40.50.720:FF:000021	D-3-phosphoglycerate dehydrogenase	133	316	1.0E-73	T	29-06-2026	-	-	-
anno1.g2394.t1	abaf35a08b9f2b11d07510e4762af90e	579	Pfam	PF00389	D-isomer specific 2-hydroxyacid dehydrogenase, catalytic domain	40	349	8.9E-34	T	29-06-2026	IPR006139	D-isomer specific 2-hydroxyacid dehydrogenase, catalytic domain	GO:0016616(InterPro)|GO:0051287(InterPro)
anno1.g2394.t1	abaf35a08b9f2b11d07510e4762af90e	579	PANTHER	PTHR42938	FORMATE DEHYDROGENASE 1	39	337	1.0E-96	T	29-06-2026	-	-	-
anno1.g2395.t1	5520f5f2cbe1e01365202dc2579d69a4	277	Gene3D	G3DSA:3.40.50.1000	-	42	232	1.2E-44	T	29-06-2026	IPR023214	HAD superfamily	-
anno1.g2395.t1	5520f5f2cbe1e01365202dc2579d69a4	277	SFLD	SFLDG01135	C1.5.6: HAD, Beta-PGM, Phosphatase Like	38	256	6.3E-41	T	29-06-2026	-	-	-
anno1.g2395.t1	5520f5f2cbe1e01365202dc2579d69a4	277	NCBIfam	TIGR01549	HAD-IA family hydrolase	142	220	2.0E-4	T	29-06-2026	IPR006439	HAD hydrolase, subfamily IA	-
anno1.g2395.t1	5520f5f2cbe1e01365202dc2579d69a4	277	SUPERFAMILY	SSF56784	HAD-like	13	254	1.58E-48	T	29-06-2026	IPR036412	HAD-like superfamily	-
anno1.g2395.t1	5520f5f2cbe1e01365202dc2579d69a4	277	PANTHER	PTHR43434	PHOSPHOGLYCOLATE PHOSPHATASE	38	250	1.5E-33	T	29-06-2026	IPR050155	HAD-like hydrolase superfamily	GO:0005829(PANTHER)|GO:0006281(PANTHER)|GO:0008967(PANTHER)|GO:0016311(PANTHER)
anno1.g2395.t1	5520f5f2cbe1e01365202dc2579d69a4	277	Pfam	PF13419	Haloacid dehalogenase-like hydrolase	42	226	6.2E-27	T	29-06-2026	IPR041492	Haloacid dehalogenase-like hydrolase	-
anno1.g2395.t1	5520f5f2cbe1e01365202dc2579d69a4	277	PRINTS	PR00413	Haloacid dehalogenase/epoxide hydrolase family signature	139	152	2.1E-5	T	29-06-2026	IPR006439	HAD hydrolase, subfamily IA	-
anno1.g2395.t1	5520f5f2cbe1e01365202dc2579d69a4	277	PRINTS	PR00413	Haloacid dehalogenase/epoxide hydrolase family signature	170	186	2.1E-5	T	29-06-2026	IPR006439	HAD hydrolase, subfamily IA	-
anno1.g2395.t1	5520f5f2cbe1e01365202dc2579d69a4	277	PRINTS	PR00413	Haloacid dehalogenase/epoxide hydrolase family signature	39	50	2.1E-5	T	29-06-2026	IPR006439	HAD hydrolase, subfamily IA	-
anno1.g2395.t1	5520f5f2cbe1e01365202dc2579d69a4	277	SFLD	SFLDG01129	C1.5: HAD, Beta-PGM, Phosphatase Like	38	256	6.3E-41	T	29-06-2026	-	-	-
anno1.g2395.t1	5520f5f2cbe1e01365202dc2579d69a4	277	SFLD	SFLDS00003	Haloacid Dehalogenase	38	256	6.3E-41	T	29-06-2026	-	-	-
anno1.g2395.t1	5520f5f2cbe1e01365202dc2579d69a4	277	NCBIfam	TIGR01509	HAD-IA family hydrolase	178	226	2.9E-4	T	29-06-2026	IPR006439	HAD hydrolase, subfamily IA	-
anno1.g2395.t1	5520f5f2cbe1e01365202dc2579d69a4	277	Gene3D	G3DSA:1.10.150.240	Putative phosphatase; domain 2	54	123	1.2E-44	T	29-06-2026	IPR023198	Phosphoglycolate phosphatase-like, domain 2	-
anno1.g2396.t1	cd650751df86b5ec8c64e01db849a23b	874	Gene3D	G3DSA:6.10.140.110	-	474	536	1.3E-6	T	29-06-2026	IPR036290	Phenylalanine zipper superfamily	-
anno1.g2396.t1	cd650751df86b5ec8c64e01db849a23b	874	Gene3D	G3DSA:6.10.140.110	-	705	758	3.3E-6	T	29-06-2026	IPR036290	Phenylalanine zipper superfamily	-
anno1.g2396.t1	cd650751df86b5ec8c64e01db849a23b	874	Gene3D	G3DSA:6.10.140.110	-	776	844	5.9E-5	T	29-06-2026	IPR036290	Phenylalanine zipper superfamily	-
anno1.g2396.t1	cd650751df86b5ec8c64e01db849a23b	874	Gene3D	G3DSA:6.10.140.110	-	585	646	4.2E-11	T	29-06-2026	IPR036290	Phenylalanine zipper superfamily	-
anno1.g2396.t1	cd650751df86b5ec8c64e01db849a23b	874	Gene3D	G3DSA:6.10.140.110	-	395	454	2.8E-5	T	29-06-2026	IPR036290	Phenylalanine zipper superfamily	-
anno1.g2396.t1	cd650751df86b5ec8c64e01db849a23b	874	SMART	SM01425	EsV-1-7-repeat	725	762	0.0087	T	29-06-2026	IPR043822	EsV-1-7 cysteine-rich motif	-
anno1.g2396.t1	cd650751df86b5ec8c64e01db849a23b	874	SMART	SM01425	EsV-1-7-repeat	105	146	5.0E-4	T	29-06-2026	IPR043822	EsV-1-7 cysteine-rich motif	-
anno1.g2396.t1	cd650751df86b5ec8c64e01db849a23b	874	SMART	SM01425	EsV-1-7-repeat	569	606	3.3E-7	T	29-06-2026	IPR043822	EsV-1-7 cysteine-rich motif	-
anno1.g2396.t1	cd650751df86b5ec8c64e01db849a23b	874	SMART	SM01425	EsV-1-7-repeat	307	342	7.0	T	29-06-2026	IPR043822	EsV-1-7 cysteine-rich motif	-
anno1.g2396.t1	cd650751df86b5ec8c64e01db849a23b	874	SMART	SM01425	EsV-1-7-repeat	267	305	2.2E-7	T	29-06-2026	IPR043822	EsV-1-7 cysteine-rich motif	-
anno1.g2396.t1	cd650751df86b5ec8c64e01db849a23b	874	SMART	SM01425	EsV-1-7-repeat	416	454	0.0013	T	29-06-2026	IPR043822	EsV-1-7 cysteine-rich motif	-
anno1.g2396.t1	cd650751df86b5ec8c64e01db849a23b	874	SMART	SM01425	EsV-1-7-repeat	493	530	2.5E-8	T	29-06-2026	IPR043822	EsV-1-7 cysteine-rich motif	-
anno1.g2396.t1	cd650751df86b5ec8c64e01db849a23b	874	SMART	SM01425	EsV-1-7-repeat	531	568	4.1E-8	T	29-06-2026	IPR043822	EsV-1-7 cysteine-rich motif	-
anno1.g2396.t1	cd650751df86b5ec8c64e01db849a23b	874	SMART	SM01425	EsV-1-7-repeat	607	644	2.6E-7	T	29-06-2026	IPR043822	EsV-1-7 cysteine-rich motif	-
anno1.g2396.t1	cd650751df86b5ec8c64e01db849a23b	874	SMART	SM01425	EsV-1-7-repeat	69	104	34.0	T	29-06-2026	IPR043822	EsV-1-7 cysteine-rich motif	-
anno1.g2396.t1	cd650751df86b5ec8c64e01db849a23b	874	SMART	SM01425	EsV-1-7-repeat	455	492	1.4E-4	T	29-06-2026	IPR043822	EsV-1-7 cysteine-rich motif	-
anno1.g2396.t1	cd650751df86b5ec8c64e01db849a23b	874	SMART	SM01425	EsV-1-7-repeat	5	44	1.1	T	29-06-2026	IPR043822	EsV-1-7 cysteine-rich motif	-
anno1.g2396.t1	cd650751df86b5ec8c64e01db849a23b	874	SMART	SM01425	EsV-1-7-repeat	229	264	0.016	T	29-06-2026	IPR043822	EsV-1-7 cysteine-rich motif	-
anno1.g2396.t1	cd650751df86b5ec8c64e01db849a23b	874	SMART	SM01425	EsV-1-7-repeat	378	415	0.034	T	29-06-2026	IPR043822	EsV-1-7 cysteine-rich motif	-
anno1.g2396.t1	cd650751df86b5ec8c64e01db849a23b	874	SMART	SM01425	EsV-1-7-repeat	645	686	0.55	T	29-06-2026	IPR043822	EsV-1-7 cysteine-rich motif	-
anno1.g2396.t1	cd650751df86b5ec8c64e01db849a23b	874	SMART	SM01425	EsV-1-7-repeat	764	800	0.0061	T	29-06-2026	IPR043822	EsV-1-7 cysteine-rich motif	-
anno1.g2396.t1	cd650751df86b5ec8c64e01db849a23b	874	SMART	SM01425	EsV-1-7-repeat	147	184	1.1	T	29-06-2026	IPR043822	EsV-1-7 cysteine-rich motif	-
anno1.g2396.t1	cd650751df86b5ec8c64e01db849a23b	874	SMART	SM01425	EsV-1-7-repeat	801	838	7.2E-4	T	29-06-2026	IPR043822	EsV-1-7 cysteine-rich motif	-
anno1.g2396.t1	cd650751df86b5ec8c64e01db849a23b	874	SMART	SM01425	EsV-1-7-repeat	687	724	3.4E-4	T	29-06-2026	IPR043822	EsV-1-7 cysteine-rich motif	-
anno1.g2396.t1	cd650751df86b5ec8c64e01db849a23b	874	SMART	SM01425	EsV-1-7-repeat	839	873	5.3	T	29-06-2026	IPR043822	EsV-1-7 cysteine-rich motif	-
anno1.g2396.t1	cd650751df86b5ec8c64e01db849a23b	874	SMART	SM01425	EsV-1-7-repeat	185	226	1.1	T	29-06-2026	IPR043822	EsV-1-7 cysteine-rich motif	-
anno1.g2396.t1	cd650751df86b5ec8c64e01db849a23b	874	Pfam	PF19114	EsV-1-7 cysteine-rich motif	455	489	1.5E-5	T	29-06-2026	IPR043822	EsV-1-7 cysteine-rich motif	-
anno1.g2396.t1	cd650751df86b5ec8c64e01db849a23b	874	Pfam	PF19114	EsV-1-7 cysteine-rich motif	267	298	4.7E-6	T	29-06-2026	IPR043822	EsV-1-7 cysteine-rich motif	-
anno1.g2396.t1	cd650751df86b5ec8c64e01db849a23b	874	Pfam	PF19114	EsV-1-7 cysteine-rich motif	105	140	1.2E-4	T	29-06-2026	IPR043822	EsV-1-7 cysteine-rich motif	-
anno1.g2396.t1	cd650751df86b5ec8c64e01db849a23b	874	Pfam	PF19114	EsV-1-7 cysteine-rich motif	307	336	1100.0	T	29-06-2026	IPR043822	EsV-1-7 cysteine-rich motif	-
anno1.g2396.t1	cd650751df86b5ec8c64e01db849a23b	874	Pfam	PF19114	EsV-1-7 cysteine-rich motif	569	602	1.0E-9	T	29-06-2026	IPR043822	EsV-1-7 cysteine-rich motif	-
anno1.g2396.t1	cd650751df86b5ec8c64e01db849a23b	874	Pfam	PF19114	EsV-1-7 cysteine-rich motif	839	867	24.0	T	29-06-2026	IPR043822	EsV-1-7 cysteine-rich motif	-
anno1.g2396.t1	cd650751df86b5ec8c64e01db849a23b	874	Pfam	PF19114	EsV-1-7 cysteine-rich motif	687	721	2.8E-7	T	29-06-2026	IPR043822	EsV-1-7 cysteine-rich motif	-
anno1.g2396.t1	cd650751df86b5ec8c64e01db849a23b	874	Pfam	PF19114	EsV-1-7 cysteine-rich motif	378	411	5.4E-5	T	29-06-2026	IPR043822	EsV-1-7 cysteine-rich motif	-
anno1.g2396.t1	cd650751df86b5ec8c64e01db849a23b	874	Pfam	PF19114	EsV-1-7 cysteine-rich motif	69	99	4600.0	T	29-06-2026	IPR043822	EsV-1-7 cysteine-rich motif	-
anno1.g2396.t1	cd650751df86b5ec8c64e01db849a23b	874	Pfam	PF19114	EsV-1-7 cysteine-rich motif	185	215	6.7	T	29-06-2026	IPR043822	EsV-1-7 cysteine-rich motif	-
anno1.g2396.t1	cd650751df86b5ec8c64e01db849a23b	874	Pfam	PF19114	EsV-1-7 cysteine-rich motif	229	262	6.6E-6	T	29-06-2026	IPR043822	EsV-1-7 cysteine-rich motif	-
anno1.g2396.t1	cd650751df86b5ec8c64e01db849a23b	874	Pfam	PF19114	EsV-1-7 cysteine-rich motif	801	833	2.5E-4	T	29-06-2026	IPR043822	EsV-1-7 cysteine-rich motif	-
anno1.g2396.t1	cd650751df86b5ec8c64e01db849a23b	874	Pfam	PF19114	EsV-1-7 cysteine-rich motif	5	37	5000.0	T	29-06-2026	IPR043822	EsV-1-7 cysteine-rich motif	-
anno1.g2396.t1	cd650751df86b5ec8c64e01db849a23b	874	Pfam	PF19114	EsV-1-7 cysteine-rich motif	147	180	1.0E-4	T	29-06-2026	IPR043822	EsV-1-7 cysteine-rich motif	-
anno1.g2396.t1	cd650751df86b5ec8c64e01db849a23b	874	Pfam	PF19114	EsV-1-7 cysteine-rich motif	764	795	1.7E-6	T	29-06-2026	IPR043822	EsV-1-7 cysteine-rich motif	-
anno1.g2396.t1	cd650751df86b5ec8c64e01db849a23b	874	Pfam	PF19114	EsV-1-7 cysteine-rich motif	607	641	4.7E-11	T	29-06-2026	IPR043822	EsV-1-7 cysteine-rich motif	-
anno1.g2396.t1	cd650751df86b5ec8c64e01db849a23b	874	Pfam	PF19114	EsV-1-7 cysteine-rich motif	493	527	5.3E-10	T	29-06-2026	IPR043822	EsV-1-7 cysteine-rich motif	-
anno1.g2396.t1	cd650751df86b5ec8c64e01db849a23b	874	Pfam	PF19114	EsV-1-7 cysteine-rich motif	645	682	0.34	T	29-06-2026	IPR043822	EsV-1-7 cysteine-rich motif	-
anno1.g2396.t1	cd650751df86b5ec8c64e01db849a23b	874	Pfam	PF19114	EsV-1-7 cysteine-rich motif	416	448	0.0063	T	29-06-2026	IPR043822	EsV-1-7 cysteine-rich motif	-
anno1.g2396.t1	cd650751df86b5ec8c64e01db849a23b	874	Pfam	PF19114	EsV-1-7 cysteine-rich motif	531	565	1.2E-8	T	29-06-2026	IPR043822	EsV-1-7 cysteine-rich motif	-
anno1.g2396.t1	cd650751df86b5ec8c64e01db849a23b	874	Pfam	PF19114	EsV-1-7 cysteine-rich motif	725	756	0.0035	T	29-06-2026	IPR043822	EsV-1-7 cysteine-rich motif	-
anno1.g2397.t1	49b38823dedd7480e45f8bc814a82ba5	133	MobiDBLite	mobidb-lite	consensus disorder prediction	40	100	-	T	29-06-2026	-	-	-
anno1.g2397.t1	49b38823dedd7480e45f8bc814a82ba5	133	MobiDBLite	mobidb-lite	consensus disorder prediction	64	76	-	T	29-06-2026	-	-	-
anno1.g2398.t1	eedca9464f5112956fd87bf8f6a62584	308	SUPERFAMILY	SSF103506	Mitochondrial carrier	14	266	2.62E-32	T	29-06-2026	IPR023395	Mitochondrial carrier protein domain superfamily	-
anno1.g2398.t1	eedca9464f5112956fd87bf8f6a62584	308	ProSiteProfiles	PS50920	Solute carrier (Solcar) repeat profile.	12	100	14.854254	T	29-06-2026	IPR018108	Mitochondrial carrier protein, transmembrane region	-
anno1.g2398.t1	eedca9464f5112956fd87bf8f6a62584	308	Gene3D	G3DSA:1.50.40.10	Mitochondrial carrier domain	3	190	4.2E-24	T	29-06-2026	IPR023395	Mitochondrial carrier protein domain superfamily	-
anno1.g2398.t1	eedca9464f5112956fd87bf8f6a62584	308	PANTHER	PTHR45624	MITOCHONDRIAL BASIC AMINO ACIDS TRANSPORTER-RELATED	17	270	1.3E-26	T	29-06-2026	IPR050567	Mitochondrial Carrier	GO:0000064(PANTHER)|GO:0005739(PANTHER)|GO:0006810(PANTHER)|GO:0022857(PANTHER)|GO:1990575(PANTHER)
anno1.g2398.t1	eedca9464f5112956fd87bf8f6a62584	308	Pfam	PF00153	Mitochondrial carrier protein	195	275	0.0014	T	29-06-2026	IPR018108	Mitochondrial carrier protein, transmembrane region	-
anno1.g2398.t1	eedca9464f5112956fd87bf8f6a62584	308	Pfam	PF00153	Mitochondrial carrier protein	14	102	1.2E-11	T	29-06-2026	IPR018108	Mitochondrial carrier protein, transmembrane region	-
anno1.g2399.t1	43adedd69a44f47655c8891cc331cd70	213	MobiDBLite	mobidb-lite	consensus disorder prediction	108	117	-	T	29-06-2026	-	-	-
anno1.g2399.t1	43adedd69a44f47655c8891cc331cd70	213	MobiDBLite	mobidb-lite	consensus disorder prediction	45	86	-	T	29-06-2026	-	-	-
anno1.g2399.t1	43adedd69a44f47655c8891cc331cd70	213	MobiDBLite	mobidb-lite	consensus disorder prediction	99	126	-	T	29-06-2026	-	-	-
anno1.g2399.t1	43adedd69a44f47655c8891cc331cd70	213	MobiDBLite	mobidb-lite	consensus disorder prediction	51	64	-	T	29-06-2026	-	-	-
anno1.g24.t1	0c4645d56b866a3b2bbb005a5e420c9f	466	PANTHER	PTHR45942	PROTEIN PHOSPATASE 3 REGULATORY SUBUNIT B ALPHA ISOFORM TYPE 1	4	146	1.7E-19	T	29-06-2026	-	-	-
anno1.g24.t1	0c4645d56b866a3b2bbb005a5e420c9f	466	MobiDBLite	mobidb-lite	consensus disorder prediction	354	365	-	T	29-06-2026	-	-	-
anno1.g24.t1	0c4645d56b866a3b2bbb005a5e420c9f	466	MobiDBLite	mobidb-lite	consensus disorder prediction	387	396	-	T	29-06-2026	-	-	-
anno1.g24.t1	0c4645d56b866a3b2bbb005a5e420c9f	466	MobiDBLite	mobidb-lite	consensus disorder prediction	306	466	-	T	29-06-2026	-	-	-
anno1.g24.t1	0c4645d56b866a3b2bbb005a5e420c9f	466	MobiDBLite	mobidb-lite	consensus disorder prediction	236	286	-	T	29-06-2026	-	-	-
anno1.g24.t1	0c4645d56b866a3b2bbb005a5e420c9f	466	MobiDBLite	mobidb-lite	consensus disorder prediction	366	386	-	T	29-06-2026	-	-	-
anno1.g24.t1	0c4645d56b866a3b2bbb005a5e420c9f	466	MobiDBLite	mobidb-lite	consensus disorder prediction	341	353	-	T	29-06-2026	-	-	-
anno1.g24.t1	0c4645d56b866a3b2bbb005a5e420c9f	466	ProSiteProfiles	PS50222	EF-hand calcium-binding domain profile.	38	73	8.209045	T	29-06-2026	IPR002048	EF-hand domain	GO:0005509(InterPro)
anno1.g24.t1	0c4645d56b866a3b2bbb005a5e420c9f	466	Gene3D	G3DSA:1.10.238.10	-	1	168	1.4E-22	T	29-06-2026	-	-	-
anno1.g24.t1	0c4645d56b866a3b2bbb005a5e420c9f	466	ProSiteProfiles	PS50222	EF-hand calcium-binding domain profile.	74	109	8.766953	T	29-06-2026	IPR002048	EF-hand domain	GO:0005509(InterPro)
anno1.g24.t1	0c4645d56b866a3b2bbb005a5e420c9f	466	SUPERFAMILY	SSF47473	EF-hand	5	153	9.81E-20	T	29-06-2026	IPR011992	EF-hand domain pair	-
anno1.g24.t1	0c4645d56b866a3b2bbb005a5e420c9f	466	ProSitePatterns	PS00018	EF-hand calcium-binding domain.	51	63	-	T	29-06-2026	IPR018247	EF-Hand 1, calcium-binding site	-
anno1.g240.t1	dd663a02f547324b660a760125e9b1a1	206	MobiDBLite	mobidb-lite	consensus disorder prediction	157	178	-	T	29-06-2026	-	-	-
anno1.g240.t1	dd663a02f547324b660a760125e9b1a1	206	MobiDBLite	mobidb-lite	consensus disorder prediction	1	29	-	T	29-06-2026	-	-	-
anno1.g2400.t1	db2e265477efb9ac7f1381040a12c89d	450	MobiDBLite	mobidb-lite	consensus disorder prediction	288	297	-	T	29-06-2026	-	-	-
anno1.g2400.t1	db2e265477efb9ac7f1381040a12c89d	450	MobiDBLite	mobidb-lite	consensus disorder prediction	21	86	-	T	29-06-2026	-	-	-
anno1.g2400.t1	db2e265477efb9ac7f1381040a12c89d	450	MobiDBLite	mobidb-lite	consensus disorder prediction	46	56	-	T	29-06-2026	-	-	-
anno1.g2400.t1	db2e265477efb9ac7f1381040a12c89d	450	MobiDBLite	mobidb-lite	consensus disorder prediction	336	363	-	T	29-06-2026	-	-	-
anno1.g2400.t1	db2e265477efb9ac7f1381040a12c89d	450	MobiDBLite	mobidb-lite	consensus disorder prediction	390	450	-	T	29-06-2026	-	-	-
anno1.g2400.t1	db2e265477efb9ac7f1381040a12c89d	450	MobiDBLite	mobidb-lite	consensus disorder prediction	438	450	-	T	29-06-2026	-	-	-
anno1.g2400.t1	db2e265477efb9ac7f1381040a12c89d	450	MobiDBLite	mobidb-lite	consensus disorder prediction	392	406	-	T	29-06-2026	-	-	-
anno1.g2400.t1	db2e265477efb9ac7f1381040a12c89d	450	MobiDBLite	mobidb-lite	consensus disorder prediction	75	85	-	T	29-06-2026	-	-	-
anno1.g2400.t1	db2e265477efb9ac7f1381040a12c89d	450	MobiDBLite	mobidb-lite	consensus disorder prediction	288	371	-	T	29-06-2026	-	-	-
anno1.g2400.t1	db2e265477efb9ac7f1381040a12c89d	450	Coils	Coil	Coil	370	397	-	T	29-06-2026	-	-	-
anno1.g2401.t1	375b3d8c0a8e23a97cfd15c217a2c883	112	MobiDBLite	mobidb-lite	consensus disorder prediction	9	28	-	T	29-06-2026	-	-	-
anno1.g2401.t1	375b3d8c0a8e23a97cfd15c217a2c883	112	MobiDBLite	mobidb-lite	consensus disorder prediction	1	43	-	T	29-06-2026	-	-	-
anno1.g2401.t1	375b3d8c0a8e23a97cfd15c217a2c883	112	MobiDBLite	mobidb-lite	consensus disorder prediction	83	112	-	T	29-06-2026	-	-	-
anno1.g2401.t1	375b3d8c0a8e23a97cfd15c217a2c883	112	MobiDBLite	mobidb-lite	consensus disorder prediction	93	105	-	T	29-06-2026	-	-	-
anno1.g2402.t1	e6e6a724ede87dd1cf6f69bffdb65ad6	152	Pfam	PF00085	Thioredoxin	52	149	2.1E-15	T	29-06-2026	IPR013766	Thioredoxin domain	-
anno1.g2402.t1	e6e6a724ede87dd1cf6f69bffdb65ad6	152	SUPERFAMILY	SSF52833	Thioredoxin-like	45	151	4.68E-24	T	29-06-2026	IPR036249	Thioredoxin-like superfamily	-
anno1.g2402.t1	e6e6a724ede87dd1cf6f69bffdb65ad6	152	PANTHER	PTHR46115	THIOREDOXIN-LIKE PROTEIN 1	44	149	6.3E-30	T	29-06-2026	-	-	-
anno1.g2402.t1	e6e6a724ede87dd1cf6f69bffdb65ad6	152	CDD	cd02947	TRX_family	52	149	2.95886E-26	T	29-06-2026	-	-	-
anno1.g2402.t1	e6e6a724ede87dd1cf6f69bffdb65ad6	152	Gene3D	G3DSA:3.40.30.10	Glutaredoxin	34	152	3.3E-26	T	29-06-2026	-	-	-
anno1.g2402.t1	e6e6a724ede87dd1cf6f69bffdb65ad6	152	ProSitePatterns	PS00194	Thioredoxin family active site.	68	86	-	T	29-06-2026	IPR017937	Thioredoxin, conserved site	-
anno1.g2402.t1	e6e6a724ede87dd1cf6f69bffdb65ad6	152	ProSiteProfiles	PS51352	Thioredoxin domain profile.	13	152	11.469339	T	29-06-2026	IPR013766	Thioredoxin domain	-
anno1.g2405.t1	8958b48f5416a3f47e40ea8433aed5da	146	PRINTS	PR00622	Histone H3 signature	22	36	4.7E-76	T	29-06-2026	IPR000164	Histone H3/CENP-A	GO:0000786(InterPro)|GO:0003677(InterPro)|GO:0030527(InterPro)
anno1.g2405.t1	8958b48f5416a3f47e40ea8433aed5da	146	PRINTS	PR00622	Histone H3 signature	7	21	4.7E-76	T	29-06-2026	IPR000164	Histone H3/CENP-A	GO:0000786(InterPro)|GO:0003677(InterPro)|GO:0030527(InterPro)
anno1.g2405.t1	8958b48f5416a3f47e40ea8433aed5da	146	PRINTS	PR00622	Histone H3 signature	85	103	4.7E-76	T	29-06-2026	IPR000164	Histone H3/CENP-A	GO:0000786(InterPro)|GO:0003677(InterPro)|GO:0030527(InterPro)
anno1.g2405.t1	8958b48f5416a3f47e40ea8433aed5da	146	PRINTS	PR00622	Histone H3 signature	103	119	4.7E-76	T	29-06-2026	IPR000164	Histone H3/CENP-A	GO:0000786(InterPro)|GO:0003677(InterPro)|GO:0030527(InterPro)
anno1.g2405.t1	8958b48f5416a3f47e40ea8433aed5da	146	PRINTS	PR00622	Histone H3 signature	119	140	4.7E-76	T	29-06-2026	IPR000164	Histone H3/CENP-A	GO:0000786(InterPro)|GO:0003677(InterPro)|GO:0030527(InterPro)
anno1.g2405.t1	8958b48f5416a3f47e40ea8433aed5da	146	PRINTS	PR00622	Histone H3 signature	39	60	4.7E-76	T	29-06-2026	IPR000164	Histone H3/CENP-A	GO:0000786(InterPro)|GO:0003677(InterPro)|GO:0030527(InterPro)
anno1.g2405.t1	8958b48f5416a3f47e40ea8433aed5da	146	PRINTS	PR00622	Histone H3 signature	63	80	4.7E-76	T	29-06-2026	IPR000164	Histone H3/CENP-A	GO:0000786(InterPro)|GO:0003677(InterPro)|GO:0030527(InterPro)
anno1.g2405.t1	8958b48f5416a3f47e40ea8433aed5da	146	ProSitePatterns	PS00322	Histone H3 signature 1.	20	26	-	T	29-06-2026	IPR000164	Histone H3/CENP-A	GO:0000786(InterPro)|GO:0003677(InterPro)|GO:0030527(InterPro)
anno1.g2405.t1	8958b48f5416a3f47e40ea8433aed5da	146	FunFam	G3DSA:1.10.20.10:FF:000001	Histone H3	6	141	4.7E-78	T	29-06-2026	-	-	-
anno1.g2405.t1	8958b48f5416a3f47e40ea8433aed5da	146	Pfam	PF00125	Core histone H2A/H2B/H3/H4 domain	49	136	6.4E-31	T	29-06-2026	IPR007125	Core Histone H2A/H2B/H3 domain	GO:0003677(InterPro)
anno1.g2405.t1	8958b48f5416a3f47e40ea8433aed5da	146	ProSitePatterns	PS00959	Histone H3 signature 2.	72	80	-	T	29-06-2026	IPR000164	Histone H3/CENP-A	GO:0000786(InterPro)|GO:0003677(InterPro)|GO:0030527(InterPro)
anno1.g2405.t1	8958b48f5416a3f47e40ea8433aed5da	146	SMART	SM00428	h35	39	141	6.4E-65	T	29-06-2026	IPR000164	Histone H3/CENP-A	GO:0000786(InterPro)|GO:0003677(InterPro)|GO:0030527(InterPro)
anno1.g2405.t1	8958b48f5416a3f47e40ea8433aed5da	146	CDD	cd22911	HFD_H3	45	138	3.00695E-58	T	29-06-2026	-	-	-
anno1.g2405.t1	8958b48f5416a3f47e40ea8433aed5da	146	SUPERFAMILY	SSF47113	Histone-fold	6	138	1.26E-48	T	29-06-2026	IPR009072	Histone-fold	GO:0046982(InterPro)
anno1.g2405.t1	8958b48f5416a3f47e40ea8433aed5da	146	PANTHER	PTHR11426	HISTONE H3	5	140	5.7E-72	T	29-06-2026	IPR000164	Histone H3/CENP-A	GO:0000786(InterPro)|GO:0003677(InterPro)|GO:0030527(InterPro)
anno1.g2405.t1	8958b48f5416a3f47e40ea8433aed5da	146	MobiDBLite	mobidb-lite	consensus disorder prediction	1	12	-	T	29-06-2026	-	-	-
anno1.g2405.t1	8958b48f5416a3f47e40ea8433aed5da	146	MobiDBLite	mobidb-lite	consensus disorder prediction	1	45	-	T	29-06-2026	-	-	-
anno1.g2405.t1	8958b48f5416a3f47e40ea8433aed5da	146	Gene3D	G3DSA:1.10.20.10	Histone, subunit A	6	141	9.7E-68	T	29-06-2026	IPR009072	Histone-fold	GO:0046982(InterPro)
anno1.g2406.t1	e7150842e4f93fca78ba03e4be0700c8	137	Pfam	PF02941	Ferredoxin thioredoxin reductase variable alpha chain	63	132	3.5E-10	T	29-06-2026	IPR004207	Ferredoxin thioredoxin reductase, alpha chain	GO:0015979(InterPro)
anno1.g2406.t1	e7150842e4f93fca78ba03e4be0700c8	137	SUPERFAMILY	SSF50090	Electron transport accessory proteins	62	134	8.95E-11	T	29-06-2026	IPR008990	Electron transport accessory-like domain superfamily	-
anno1.g2406.t1	e7150842e4f93fca78ba03e4be0700c8	137	Gene3D	G3DSA:2.30.30.50	-	61	137	8.1E-16	T	29-06-2026	-	-	-
anno1.g2407.t1	e8cab893d1891555b33f7cca62be208c	533	SUPERFAMILY	SSF88946	Sigma2 domain of RNA polymerase sigma factors	72	222	1.24E-36	T	29-06-2026	IPR013325	RNA polymerase sigma factor, region 2	GO:0003700(InterPro)|GO:0006352(InterPro)|GO:0006355(InterPro)
anno1.g2407.t1	e8cab893d1891555b33f7cca62be208c	533	Gene3D	G3DSA:1.10.10.10	-	226	301	3.1E-12	T	29-06-2026	IPR036388	Winged helix-like DNA-binding domain superfamily	-
anno1.g2407.t1	e8cab893d1891555b33f7cca62be208c	533	Pfam	PF04542	Sigma-70 region 2	153	222	5.9E-16	T	29-06-2026	IPR007627	RNA polymerase sigma-70 region 2	GO:0003700(InterPro)|GO:0006352(InterPro)|GO:0006355(InterPro)
anno1.g2407.t1	e8cab893d1891555b33f7cca62be208c	533	SUPERFAMILY	SSF88659	Sigma3 and sigma4 domains of RNA polymerase sigma factors	224	282	1.26E-10	T	29-06-2026	IPR013324	RNA polymerase sigma factor, region 3/4-like	-
anno1.g2407.t1	e8cab893d1891555b33f7cca62be208c	533	ProSitePatterns	PS00715	Sigma-70 factors family signature 1.	177	190	-	T	29-06-2026	IPR000943	RNA polymerase sigma-70	GO:0003700(InterPro)|GO:0006352(InterPro)|GO:0006355(InterPro)
anno1.g2407.t1	e8cab893d1891555b33f7cca62be208c	533	MobiDBLite	mobidb-lite	consensus disorder prediction	398	408	-	T	29-06-2026	-	-	-
anno1.g2407.t1	e8cab893d1891555b33f7cca62be208c	533	MobiDBLite	mobidb-lite	consensus disorder prediction	495	533	-	T	29-06-2026	-	-	-
anno1.g2407.t1	e8cab893d1891555b33f7cca62be208c	533	MobiDBLite	mobidb-lite	consensus disorder prediction	499	508	-	T	29-06-2026	-	-	-
anno1.g2407.t1	e8cab893d1891555b33f7cca62be208c	533	MobiDBLite	mobidb-lite	consensus disorder prediction	409	420	-	T	29-06-2026	-	-	-
anno1.g2407.t1	e8cab893d1891555b33f7cca62be208c	533	MobiDBLite	mobidb-lite	consensus disorder prediction	391	421	-	T	29-06-2026	-	-	-
anno1.g2407.t1	e8cab893d1891555b33f7cca62be208c	533	Gene3D	G3DSA:1.10.10.10	-	357	461	2.0E-16	T	29-06-2026	IPR036388	Winged helix-like DNA-binding domain superfamily	-
anno1.g2407.t1	e8cab893d1891555b33f7cca62be208c	533	Pfam	PF04539	Sigma-70 region 3	232	285	2.4E-7	T	29-06-2026	IPR007624	RNA polymerase sigma-70 region 3	GO:0003700(InterPro)|GO:0006352(InterPro)|GO:0006355(InterPro)
anno1.g2407.t1	e8cab893d1891555b33f7cca62be208c	533	PANTHER	PTHR30603	RNA POLYMERASE SIGMA FACTOR RPO	74	457	5.2E-80	T	29-06-2026	IPR050239	Sigma-70 factor family, RNA polymerase initiation factors	-
anno1.g2407.t1	e8cab893d1891555b33f7cca62be208c	533	Pfam	PF04545	Sigma-70, region 4	373	445	8.1E-7	T	29-06-2026	IPR007630	RNA polymerase sigma-70 region 4	GO:0003700(InterPro)|GO:0006352(InterPro)|GO:0006355(InterPro)
anno1.g2407.t1	e8cab893d1891555b33f7cca62be208c	533	NCBIfam	TIGR02937	sigma-70 family RNA polymerase sigma factor	150	446	9.0E-25	T	29-06-2026	IPR014284	RNA polymerase sigma-70-like domain	GO:0003700(InterPro)|GO:0006352(InterPro)|GO:0006355(InterPro)
anno1.g2407.t1	e8cab893d1891555b33f7cca62be208c	533	Coils	Coil	Coil	98	125	-	T	29-06-2026	-	-	-
anno1.g2407.t1	e8cab893d1891555b33f7cca62be208c	533	SUPERFAMILY	SSF88659	Sigma3 and sigma4 domains of RNA polymerase sigma factors	356	456	5.45E-10	T	29-06-2026	IPR013324	RNA polymerase sigma factor, region 3/4-like	-
anno1.g2407.t1	e8cab893d1891555b33f7cca62be208c	533	Gene3D	G3DSA:1.10.601.10	RNA Polymerase Primary Sigma Factor	73	225	9.2E-37	T	29-06-2026	-	-	-
anno1.g2408.t1	ffb2b6c6cf8f1761fd1caf23cd1bcf77	1018	Gene3D	G3DSA:1.25.40.10	Tetratricopeptide repeat domain	953	1016	1.6E-12	T	29-06-2026	IPR011990	Tetratricopeptide-like helical domain superfamily	GO:0005515(InterPro)
anno1.g2408.t1	ffb2b6c6cf8f1761fd1caf23cd1bcf77	1018	ProSiteProfiles	PS51375	Pentatricopeptide (PPR) repeat profile.	861	895	9.591195	T	29-06-2026	IPR002885	Pentatricopeptide repeat	-
anno1.g2408.t1	ffb2b6c6cf8f1761fd1caf23cd1bcf77	1018	Pfam	PF01535	PPR repeat	899	928	180.0	T	29-06-2026	IPR002885	Pentatricopeptide repeat	-
anno1.g2408.t1	ffb2b6c6cf8f1761fd1caf23cd1bcf77	1018	ProSiteProfiles	PS51375	Pentatricopeptide (PPR) repeat profile.	826	860	9.985802	T	29-06-2026	IPR002885	Pentatricopeptide repeat	-
anno1.g2408.t1	ffb2b6c6cf8f1761fd1caf23cd1bcf77	1018	PANTHER	PTHR47447	OS03G0856100 PROTEIN	103	451	0.0	T	29-06-2026	-	-	-
anno1.g2408.t1	ffb2b6c6cf8f1761fd1caf23cd1bcf77	1018	ProSiteProfiles	PS51375	Pentatricopeptide (PPR) repeat profile.	196	230	10.39137	T	29-06-2026	IPR002885	Pentatricopeptide repeat	-
anno1.g2408.t1	ffb2b6c6cf8f1761fd1caf23cd1bcf77	1018	ProSiteProfiles	PS51375	Pentatricopeptide (PPR) repeat profile.	126	160	9.141782	T	29-06-2026	IPR002885	Pentatricopeptide repeat	-
anno1.g2408.t1	ffb2b6c6cf8f1761fd1caf23cd1bcf77	1018	ProSiteProfiles	PS51375	Pentatricopeptide (PPR) repeat profile.	931	965	11.114816	T	29-06-2026	IPR002885	Pentatricopeptide repeat	-
anno1.g2408.t1	ffb2b6c6cf8f1761fd1caf23cd1bcf77	1018	ProSiteProfiles	PS51375	Pentatricopeptide (PPR) repeat profile.	896	930	8.944478	T	29-06-2026	IPR002885	Pentatricopeptide repeat	-
anno1.g2408.t1	ffb2b6c6cf8f1761fd1caf23cd1bcf77	1018	ProSiteProfiles	PS51375	Pentatricopeptide (PPR) repeat profile.	581	615	10.457138	T	29-06-2026	IPR002885	Pentatricopeptide repeat	-
anno1.g2408.t1	ffb2b6c6cf8f1761fd1caf23cd1bcf77	1018	ProSiteProfiles	PS51375	Pentatricopeptide (PPR) repeat profile.	511	545	10.084454	T	29-06-2026	IPR002885	Pentatricopeptide repeat	-
anno1.g2408.t1	ffb2b6c6cf8f1761fd1caf23cd1bcf77	1018	ProSiteProfiles	PS51375	Pentatricopeptide (PPR) repeat profile.	756	790	9.876189	T	29-06-2026	IPR002885	Pentatricopeptide repeat	-
anno1.g2408.t1	ffb2b6c6cf8f1761fd1caf23cd1bcf77	1018	Pfam	PF13041	PPR repeat family	301	348	1.1E-7	T	29-06-2026	IPR002885	Pentatricopeptide repeat	-
anno1.g2408.t1	ffb2b6c6cf8f1761fd1caf23cd1bcf77	1018	Pfam	PF13041	PPR repeat family	441	488	4.6E-8	T	29-06-2026	IPR002885	Pentatricopeptide repeat	-
anno1.g2408.t1	ffb2b6c6cf8f1761fd1caf23cd1bcf77	1018	Pfam	PF13041	PPR repeat family	231	278	1.8E-9	T	29-06-2026	IPR002885	Pentatricopeptide repeat	-
anno1.g2408.t1	ffb2b6c6cf8f1761fd1caf23cd1bcf77	1018	Pfam	PF13041	PPR repeat family	931	978	1.9E-8	T	29-06-2026	IPR002885	Pentatricopeptide repeat	-
anno1.g2408.t1	ffb2b6c6cf8f1761fd1caf23cd1bcf77	1018	Pfam	PF13041	PPR repeat family	162	208	1.5E-4	T	29-06-2026	IPR002885	Pentatricopeptide repeat	-
anno1.g2408.t1	ffb2b6c6cf8f1761fd1caf23cd1bcf77	1018	Pfam	PF13041	PPR repeat family	371	418	2.9E-9	T	29-06-2026	IPR002885	Pentatricopeptide repeat	-
anno1.g2408.t1	ffb2b6c6cf8f1761fd1caf23cd1bcf77	1018	Gene3D	G3DSA:1.25.40.10	Tetratricopeptide repeat domain	125	290	3.7E-42	T	29-06-2026	IPR011990	Tetratricopeptide-like helical domain superfamily	GO:0005515(InterPro)
anno1.g2408.t1	ffb2b6c6cf8f1761fd1caf23cd1bcf77	1018	ProSiteProfiles	PS51375	Pentatricopeptide (PPR) repeat profile.	441	475	10.577712	T	29-06-2026	IPR002885	Pentatricopeptide repeat	-
anno1.g2408.t1	ffb2b6c6cf8f1761fd1caf23cd1bcf77	1018	ProSiteProfiles	PS51375	Pentatricopeptide (PPR) repeat profile.	546	580	9.45966	T	29-06-2026	IPR002885	Pentatricopeptide repeat	-
anno1.g2408.t1	ffb2b6c6cf8f1761fd1caf23cd1bcf77	1018	ProSiteProfiles	PS51375	Pentatricopeptide (PPR) repeat profile.	231	265	11.355965	T	29-06-2026	IPR002885	Pentatricopeptide repeat	-
anno1.g2408.t1	ffb2b6c6cf8f1761fd1caf23cd1bcf77	1018	Gene3D	G3DSA:1.25.40.10	Tetratricopeptide repeat domain	844	950	2.2E-22	T	29-06-2026	IPR011990	Tetratricopeptide-like helical domain superfamily	GO:0005515(InterPro)
anno1.g2408.t1	ffb2b6c6cf8f1761fd1caf23cd1bcf77	1018	Gene3D	G3DSA:1.25.40.10	Tetratricopeptide repeat domain	752	843	9.9E-26	T	29-06-2026	IPR011990	Tetratricopeptide-like helical domain superfamily	GO:0005515(InterPro)
anno1.g2408.t1	ffb2b6c6cf8f1761fd1caf23cd1bcf77	1018	ProSiteProfiles	PS51375	Pentatricopeptide (PPR) repeat profile.	476	510	9.273317	T	29-06-2026	IPR002885	Pentatricopeptide repeat	-
anno1.g2408.t1	ffb2b6c6cf8f1761fd1caf23cd1bcf77	1018	ProSiteProfiles	PS51375	Pentatricopeptide (PPR) repeat profile.	336	370	9.273317	T	29-06-2026	IPR002885	Pentatricopeptide repeat	-
anno1.g2408.t1	ffb2b6c6cf8f1761fd1caf23cd1bcf77	1018	ProSiteProfiles	PS51375	Pentatricopeptide (PPR) repeat profile.	406	440	9.876189	T	29-06-2026	IPR002885	Pentatricopeptide repeat	-
anno1.g2408.t1	ffb2b6c6cf8f1761fd1caf23cd1bcf77	1018	Pfam	PF13812	Pentatricopeptide repeat domain	677	718	3.7	T	29-06-2026	IPR002885	Pentatricopeptide repeat	-
anno1.g2408.t1	ffb2b6c6cf8f1761fd1caf23cd1bcf77	1018	ProSiteProfiles	PS51375	Pentatricopeptide (PPR) repeat profile.	686	720	9.602157	T	29-06-2026	IPR002885	Pentatricopeptide repeat	-
anno1.g2408.t1	ffb2b6c6cf8f1761fd1caf23cd1bcf77	1018	ProSiteProfiles	PS51375	Pentatricopeptide (PPR) repeat profile.	266	300	9.448698	T	29-06-2026	IPR002885	Pentatricopeptide repeat	-
anno1.g2408.t1	ffb2b6c6cf8f1761fd1caf23cd1bcf77	1018	ProSiteProfiles	PS51375	Pentatricopeptide (PPR) repeat profile.	371	405	11.257313	T	29-06-2026	IPR002885	Pentatricopeptide repeat	-
anno1.g2408.t1	ffb2b6c6cf8f1761fd1caf23cd1bcf77	1018	ProSiteProfiles	PS51375	Pentatricopeptide (PPR) repeat profile.	301	335	10.413293	T	29-06-2026	IPR002885	Pentatricopeptide repeat	-
anno1.g2408.t1	ffb2b6c6cf8f1761fd1caf23cd1bcf77	1018	Pfam	PF17177	Pentacotripeptide-repeat region of PRORP	738	880	2.7E-12	T	29-06-2026	IPR033443	PROP1-like, PPR domain	-
anno1.g2408.t1	ffb2b6c6cf8f1761fd1caf23cd1bcf77	1018	Pfam	PF17177	Pentacotripeptide-repeat region of PRORP	535	670	3.4E-10	T	29-06-2026	IPR033443	PROP1-like, PPR domain	-
anno1.g2408.t1	ffb2b6c6cf8f1761fd1caf23cd1bcf77	1018	NCBIfam	TIGR00756	pentatricopeptide repeat	793	827	0.0039	T	29-06-2026	IPR002885	Pentatricopeptide repeat	-
anno1.g2408.t1	ffb2b6c6cf8f1761fd1caf23cd1bcf77	1018	NCBIfam	TIGR00756	pentatricopeptide repeat	478	511	19.0	T	29-06-2026	IPR002885	Pentatricopeptide repeat	-
anno1.g2408.t1	ffb2b6c6cf8f1761fd1caf23cd1bcf77	1018	NCBIfam	TIGR00756	pentatricopeptide repeat	689	722	4.6	T	29-06-2026	IPR002885	Pentatricopeptide repeat	-
anno1.g2408.t1	ffb2b6c6cf8f1761fd1caf23cd1bcf77	1018	NCBIfam	TIGR00756	pentatricopeptide repeat	969	1002	0.38	T	29-06-2026	IPR002885	Pentatricopeptide repeat	-
anno1.g2408.t1	ffb2b6c6cf8f1761fd1caf23cd1bcf77	1018	NCBIfam	TIGR00756	pentatricopeptide repeat	233	267	0.0064	T	29-06-2026	IPR002885	Pentatricopeptide repeat	-
anno1.g2408.t1	ffb2b6c6cf8f1761fd1caf23cd1bcf77	1018	NCBIfam	TIGR00756	pentatricopeptide repeat	373	407	8.2E-4	T	29-06-2026	IPR002885	Pentatricopeptide repeat	-
anno1.g2408.t1	ffb2b6c6cf8f1761fd1caf23cd1bcf77	1018	NCBIfam	TIGR00756	pentatricopeptide repeat	409	442	0.05	T	29-06-2026	IPR002885	Pentatricopeptide repeat	-
anno1.g2408.t1	ffb2b6c6cf8f1761fd1caf23cd1bcf77	1018	NCBIfam	TIGR00756	pentatricopeptide repeat	513	546	0.15	T	29-06-2026	IPR002885	Pentatricopeptide repeat	-
anno1.g2408.t1	ffb2b6c6cf8f1761fd1caf23cd1bcf77	1018	NCBIfam	TIGR00756	pentatricopeptide repeat	268	302	0.27	T	29-06-2026	IPR002885	Pentatricopeptide repeat	-
anno1.g2408.t1	ffb2b6c6cf8f1761fd1caf23cd1bcf77	1018	NCBIfam	TIGR00756	pentatricopeptide repeat	443	477	0.12	T	29-06-2026	IPR002885	Pentatricopeptide repeat	-
anno1.g2408.t1	ffb2b6c6cf8f1761fd1caf23cd1bcf77	1018	NCBIfam	TIGR00756	pentatricopeptide repeat	583	617	0.047	T	29-06-2026	IPR002885	Pentatricopeptide repeat	-
anno1.g2408.t1	ffb2b6c6cf8f1761fd1caf23cd1bcf77	1018	NCBIfam	TIGR00756	pentatricopeptide repeat	303	337	0.17	T	29-06-2026	IPR002885	Pentatricopeptide repeat	-
anno1.g2408.t1	ffb2b6c6cf8f1761fd1caf23cd1bcf77	1018	NCBIfam	TIGR00756	pentatricopeptide repeat	829	861	0.044	T	29-06-2026	IPR002885	Pentatricopeptide repeat	-
anno1.g2408.t1	ffb2b6c6cf8f1761fd1caf23cd1bcf77	1018	NCBIfam	TIGR00756	pentatricopeptide repeat	549	582	0.082	T	29-06-2026	IPR002885	Pentatricopeptide repeat	-
anno1.g2408.t1	ffb2b6c6cf8f1761fd1caf23cd1bcf77	1018	NCBIfam	TIGR00756	pentatricopeptide repeat	933	967	0.0032	T	29-06-2026	IPR002885	Pentatricopeptide repeat	-
anno1.g2408.t1	ffb2b6c6cf8f1761fd1caf23cd1bcf77	1018	NCBIfam	TIGR00756	pentatricopeptide repeat	619	652	0.034	T	29-06-2026	IPR002885	Pentatricopeptide repeat	-
anno1.g2408.t1	ffb2b6c6cf8f1761fd1caf23cd1bcf77	1018	NCBIfam	TIGR00756	pentatricopeptide repeat	899	932	0.67	T	29-06-2026	IPR002885	Pentatricopeptide repeat	-
anno1.g2408.t1	ffb2b6c6cf8f1761fd1caf23cd1bcf77	1018	NCBIfam	TIGR00756	pentatricopeptide repeat	863	897	1.9	T	29-06-2026	IPR002885	Pentatricopeptide repeat	-
anno1.g2408.t1	ffb2b6c6cf8f1761fd1caf23cd1bcf77	1018	NCBIfam	TIGR00756	pentatricopeptide repeat	198	232	0.024	T	29-06-2026	IPR002885	Pentatricopeptide repeat	-
anno1.g2408.t1	ffb2b6c6cf8f1761fd1caf23cd1bcf77	1018	NCBIfam	TIGR00756	pentatricopeptide repeat	653	687	0.17	T	29-06-2026	IPR002885	Pentatricopeptide repeat	-
anno1.g2408.t1	ffb2b6c6cf8f1761fd1caf23cd1bcf77	1018	NCBIfam	TIGR00756	pentatricopeptide repeat	338	371	19.0	T	29-06-2026	IPR002885	Pentatricopeptide repeat	-
anno1.g2408.t1	ffb2b6c6cf8f1761fd1caf23cd1bcf77	1018	NCBIfam	TIGR00756	pentatricopeptide repeat	723	757	0.0092	T	29-06-2026	IPR002885	Pentatricopeptide repeat	-
anno1.g2408.t1	ffb2b6c6cf8f1761fd1caf23cd1bcf77	1018	NCBIfam	TIGR00756	pentatricopeptide repeat	759	791	0.067	T	29-06-2026	IPR002885	Pentatricopeptide repeat	-
anno1.g2408.t1	ffb2b6c6cf8f1761fd1caf23cd1bcf77	1018	ProSiteProfiles	PS51375	Pentatricopeptide (PPR) repeat profile.	966	1000	9.426776	T	29-06-2026	IPR002885	Pentatricopeptide repeat	-
anno1.g2408.t1	ffb2b6c6cf8f1761fd1caf23cd1bcf77	1018	ProSiteProfiles	PS51375	Pentatricopeptide (PPR) repeat profile.	651	685	10.413293	T	29-06-2026	IPR002885	Pentatricopeptide repeat	-
anno1.g2408.t1	ffb2b6c6cf8f1761fd1caf23cd1bcf77	1018	Gene3D	G3DSA:1.25.40.10	Tetratricopeptide repeat domain	392	500	1.6E-30	T	29-06-2026	IPR011990	Tetratricopeptide-like helical domain superfamily	GO:0005515(InterPro)
anno1.g2408.t1	ffb2b6c6cf8f1761fd1caf23cd1bcf77	1018	Gene3D	G3DSA:1.25.40.10	Tetratricopeptide repeat domain	501	603	5.6E-27	T	29-06-2026	IPR011990	Tetratricopeptide-like helical domain superfamily	GO:0005515(InterPro)
anno1.g2408.t1	ffb2b6c6cf8f1761fd1caf23cd1bcf77	1018	Gene3D	G3DSA:1.25.40.10	Tetratricopeptide repeat domain	604	716	6.2E-30	T	29-06-2026	IPR011990	Tetratricopeptide-like helical domain superfamily	GO:0005515(InterPro)
anno1.g2408.t1	ffb2b6c6cf8f1761fd1caf23cd1bcf77	1018	Gene3D	G3DSA:1.25.40.10	Tetratricopeptide repeat domain	291	391	2.4E-25	T	29-06-2026	IPR011990	Tetratricopeptide-like helical domain superfamily	GO:0005515(InterPro)
anno1.g2408.t1	ffb2b6c6cf8f1761fd1caf23cd1bcf77	1018	ProSiteProfiles	PS51375	Pentatricopeptide (PPR) repeat profile.	721	755	11.4875	T	29-06-2026	IPR002885	Pentatricopeptide repeat	-
anno1.g2408.t1	ffb2b6c6cf8f1761fd1caf23cd1bcf77	1018	ProSiteProfiles	PS51375	Pentatricopeptide (PPR) repeat profile.	616	650	10.007725	T	29-06-2026	IPR002885	Pentatricopeptide repeat	-
anno1.g2408.t1	ffb2b6c6cf8f1761fd1caf23cd1bcf77	1018	ProSiteProfiles	PS51375	Pentatricopeptide (PPR) repeat profile.	791	825	10.796938	T	29-06-2026	IPR002885	Pentatricopeptide repeat	-
anno1.g2409.t1	8a62c57773cc8987b0dc5908933f3455	320	PANTHER	PTHR20275	NAD KINASE	56	315	3.9E-30	T	29-06-2026	-	-	GO:0003951(PANTHER)|GO:0006741(PANTHER)
anno1.g2409.t1	8a62c57773cc8987b0dc5908933f3455	320	Gene3D	G3DSA:3.40.50.10330	-	23	152	9.4E-14	T	29-06-2026	IPR017438	Inorganic polyphosphate/ATP-NAD kinase, N-terminal	-
anno1.g2409.t1	8a62c57773cc8987b0dc5908933f3455	320	Gene3D	G3DSA:2.60.200.30	-	153	289	1.1E-13	T	29-06-2026	IPR017437	ATP-NAD kinase, PpnK-type, C-terminal	GO:0019674(InterPro)
anno1.g2409.t1	8a62c57773cc8987b0dc5908933f3455	320	Pfam	PF01513	ATP-NAD kinase N-terminal domain	50	91	6.9E-5	T	29-06-2026	IPR002504	NAD kinase	GO:0006741(InterPro)
anno1.g2409.t1	8a62c57773cc8987b0dc5908933f3455	320	SUPERFAMILY	SSF111331	NAD kinase/diacylglycerol kinase-like	54	291	2.88E-25	T	29-06-2026	IPR016064	NAD kinase/diacylglycerol kinase-like domain superfamily	-
anno1.g241.t2	20046e44bd5ed50eb9e5d1904ca98b09	279	PANTHER	PTHR31585	FOLATE-BIOPTERIN TRANSPORTER 1, CHLOROPLASTIC	4	186	4.2E-47	T	29-06-2026	IPR039309	Biopterin transporter family	-
anno1.g241.t2	20046e44bd5ed50eb9e5d1904ca98b09	279	Pfam	PF03092	BT1 family	4	158	9.3E-42	T	29-06-2026	IPR039309	Biopterin transporter family	-
anno1.g241.t2	20046e44bd5ed50eb9e5d1904ca98b09	279	SUPERFAMILY	SSF103473	MFS general substrate transporter	2	129	8.5E-6	T	29-06-2026	IPR036259	MFS transporter superfamily	-
anno1.g2410.t1	b1b9e0ad0a9aea0b926e74fc45a1404a	825	Pfam	PF00439	Bromodomain	528	606	3.6E-13	T	29-06-2026	IPR001487	Bromodomain	GO:0005515(InterPro)
anno1.g2410.t1	b1b9e0ad0a9aea0b926e74fc45a1404a	825	SUPERFAMILY	SSF47370	Bromodomain	516	628	1.22E-27	T	29-06-2026	IPR036427	Bromodomain-like superfamily	GO:0005515(InterPro)
anno1.g2410.t1	b1b9e0ad0a9aea0b926e74fc45a1404a	825	ProSiteProfiles	PS51525	NET domain profile.	749	825	19.234896	T	29-06-2026	IPR027353	NET domain	-
anno1.g2410.t1	b1b9e0ad0a9aea0b926e74fc45a1404a	825	Coils	Coil	Coil	669	689	-	T	29-06-2026	-	-	-
anno1.g2410.t1	b1b9e0ad0a9aea0b926e74fc45a1404a	825	SMART	SM00297	bromo_6	518	625	2.8E-22	T	29-06-2026	IPR001487	Bromodomain	GO:0005515(InterPro)
anno1.g2410.t1	b1b9e0ad0a9aea0b926e74fc45a1404a	825	Pfam	PF17035	Bromodomain extra-terminal - transcription regulation	758	820	1.4E-19	T	29-06-2026	IPR027353	NET domain	-
anno1.g2410.t1	b1b9e0ad0a9aea0b926e74fc45a1404a	825	Coils	Coil	Coil	613	633	-	T	29-06-2026	-	-	-
anno1.g2410.t1	b1b9e0ad0a9aea0b926e74fc45a1404a	825	PRINTS	PR00503	Bromodomain signature	586	605	6.8E-10	T	29-06-2026	IPR001487	Bromodomain	GO:0005515(InterPro)
anno1.g2410.t1	b1b9e0ad0a9aea0b926e74fc45a1404a	825	PRINTS	PR00503	Bromodomain signature	536	549	6.8E-10	T	29-06-2026	IPR001487	Bromodomain	GO:0005515(InterPro)
anno1.g2410.t1	b1b9e0ad0a9aea0b926e74fc45a1404a	825	PRINTS	PR00503	Bromodomain signature	552	568	6.8E-10	T	29-06-2026	IPR001487	Bromodomain	GO:0005515(InterPro)
anno1.g2410.t1	b1b9e0ad0a9aea0b926e74fc45a1404a	825	PRINTS	PR00503	Bromodomain signature	568	586	6.8E-10	T	29-06-2026	IPR001487	Bromodomain	GO:0005515(InterPro)
anno1.g2410.t1	b1b9e0ad0a9aea0b926e74fc45a1404a	825	ProSiteProfiles	PS50014	Bromodomain profile.	533	605	15.8384	T	29-06-2026	IPR001487	Bromodomain	GO:0005515(InterPro)
anno1.g2410.t1	b1b9e0ad0a9aea0b926e74fc45a1404a	825	Gene3D	G3DSA:1.20.920.10	-	514	643	7.0E-29	T	29-06-2026	IPR036427	Bromodomain-like superfamily	GO:0005515(InterPro)
anno1.g2410.t1	b1b9e0ad0a9aea0b926e74fc45a1404a	825	PANTHER	PTHR45926	OSJNBA0053K19.4 PROTEIN	453	820	2.0E-52	T	29-06-2026	-	-	-
anno1.g2410.t1	b1b9e0ad0a9aea0b926e74fc45a1404a	825	Gene3D	G3DSA:1.20.1270.220	-	751	825	7.2E-23	T	29-06-2026	IPR038336	NET domain superfamily	-
anno1.g2410.t1	b1b9e0ad0a9aea0b926e74fc45a1404a	825	MobiDBLite	mobidb-lite	consensus disorder prediction	63	80	-	T	29-06-2026	-	-	-
anno1.g2410.t1	b1b9e0ad0a9aea0b926e74fc45a1404a	825	MobiDBLite	mobidb-lite	consensus disorder prediction	502	513	-	T	29-06-2026	-	-	-
anno1.g2410.t1	b1b9e0ad0a9aea0b926e74fc45a1404a	825	MobiDBLite	mobidb-lite	consensus disorder prediction	689	756	-	T	29-06-2026	-	-	-
anno1.g2410.t1	b1b9e0ad0a9aea0b926e74fc45a1404a	825	MobiDBLite	mobidb-lite	consensus disorder prediction	690	703	-	T	29-06-2026	-	-	-
anno1.g2410.t1	b1b9e0ad0a9aea0b926e74fc45a1404a	825	MobiDBLite	mobidb-lite	consensus disorder prediction	90	108	-	T	29-06-2026	-	-	-
anno1.g2410.t1	b1b9e0ad0a9aea0b926e74fc45a1404a	825	MobiDBLite	mobidb-lite	consensus disorder prediction	384	516	-	T	29-06-2026	-	-	-
anno1.g2410.t1	b1b9e0ad0a9aea0b926e74fc45a1404a	825	MobiDBLite	mobidb-lite	consensus disorder prediction	638	661	-	T	29-06-2026	-	-	-
anno1.g2410.t1	b1b9e0ad0a9aea0b926e74fc45a1404a	825	MobiDBLite	mobidb-lite	consensus disorder prediction	393	410	-	T	29-06-2026	-	-	-
anno1.g2410.t1	b1b9e0ad0a9aea0b926e74fc45a1404a	825	MobiDBLite	mobidb-lite	consensus disorder prediction	1	50	-	T	29-06-2026	-	-	-
anno1.g2410.t1	b1b9e0ad0a9aea0b926e74fc45a1404a	825	MobiDBLite	mobidb-lite	consensus disorder prediction	1	25	-	T	29-06-2026	-	-	-
anno1.g2410.t1	b1b9e0ad0a9aea0b926e74fc45a1404a	825	MobiDBLite	mobidb-lite	consensus disorder prediction	647	658	-	T	29-06-2026	-	-	-
anno1.g2410.t1	b1b9e0ad0a9aea0b926e74fc45a1404a	825	MobiDBLite	mobidb-lite	consensus disorder prediction	411	424	-	T	29-06-2026	-	-	-
anno1.g2410.t1	b1b9e0ad0a9aea0b926e74fc45a1404a	825	MobiDBLite	mobidb-lite	consensus disorder prediction	63	172	-	T	29-06-2026	-	-	-
anno1.g2411.t1	f9a53b620402b59d805f0eef803aefb1	433	Gene3D	G3DSA:2.40.70.10	Acid Proteases	135	263	2.6E-18	T	29-06-2026	IPR021109	Aspartic peptidase domain superfamily	-
anno1.g2411.t1	f9a53b620402b59d805f0eef803aefb1	433	Pfam	PF13650	Aspartyl protease	147	237	2.0E-10	T	29-06-2026	-	-	-
anno1.g2411.t1	f9a53b620402b59d805f0eef803aefb1	433	ProSiteProfiles	PS50175	Aspartyl protease, retroviral-type family profile.	155	237	10.272503	T	29-06-2026	IPR001995	Peptidase A2A, retrovirus, catalytic	GO:0004190(InterPro)|GO:0006508(InterPro)
anno1.g2411.t1	f9a53b620402b59d805f0eef803aefb1	433	SUPERFAMILY	SSF50630	Acid proteases	143	243	3.48E-12	T	29-06-2026	IPR021109	Aspartic peptidase domain superfamily	-
anno1.g2411.t1	f9a53b620402b59d805f0eef803aefb1	433	MobiDBLite	mobidb-lite	consensus disorder prediction	54	66	-	T	29-06-2026	-	-	-
anno1.g2411.t1	f9a53b620402b59d805f0eef803aefb1	433	MobiDBLite	mobidb-lite	consensus disorder prediction	44	66	-	T	29-06-2026	-	-	-
anno1.g2411.t1	f9a53b620402b59d805f0eef803aefb1	433	CDD	cd05483	retropepsin_like_bacteria	147	239	1.93054E-10	T	29-06-2026	IPR034122	Retropepsin-like domain, bacterial	-
anno1.g2411.t1	f9a53b620402b59d805f0eef803aefb1	433	ProSitePatterns	PS00141	Eukaryotic and viral aspartyl proteases active site.	157	168	-	T	29-06-2026	IPR001969	Aspartic peptidase, active site	GO:0004190(InterPro)|GO:0006508(InterPro)
anno1.g2411.t1	f9a53b620402b59d805f0eef803aefb1	433	Gene3D	G3DSA:2.40.70.10	Acid Proteases	306	433	2.4E-5	T	29-06-2026	IPR021109	Aspartic peptidase domain superfamily	-
anno1.g2413.t1	1876a039fba99759fd9e8d014c9b5e2a	328	Gene3D	G3DSA:1.25.40.10	Tetratricopeptide repeat domain	68	317	1.0E-44	T	29-06-2026	IPR011990	Tetratricopeptide-like helical domain superfamily	GO:0005515(InterPro)
anno1.g2413.t1	1876a039fba99759fd9e8d014c9b5e2a	328	ProSiteProfiles	PS50005	TPR repeat profile.	251	284	9.9419	T	29-06-2026	IPR019734	Tetratricopeptide repeat	GO:0005515(InterPro)
anno1.g2413.t1	1876a039fba99759fd9e8d014c9b5e2a	328	ProSiteProfiles	PS50005	TPR repeat profile.	217	250	11.8889	T	29-06-2026	IPR019734	Tetratricopeptide repeat	GO:0005515(InterPro)
anno1.g2413.t1	1876a039fba99759fd9e8d014c9b5e2a	328	ProSiteProfiles	PS50005	TPR repeat profile.	183	216	9.5879	T	29-06-2026	IPR019734	Tetratricopeptide repeat	GO:0005515(InterPro)
anno1.g2413.t1	1876a039fba99759fd9e8d014c9b5e2a	328	PANTHER	PTHR44943	CELLULOSE SYNTHASE OPERON PROTEIN C	168	303	2.2E-24	T	29-06-2026	IPR051685	Ycf3/AcsC/BcsC/TPR Multifunctional	-
anno1.g2413.t1	1876a039fba99759fd9e8d014c9b5e2a	328	SMART	SM00671	sel1	251	282	0.15	T	29-06-2026	IPR006597	Sel1-like repeat	-
anno1.g2413.t1	1876a039fba99759fd9e8d014c9b5e2a	328	SMART	SM00671	sel1	217	248	2.7	T	29-06-2026	IPR006597	Sel1-like repeat	-
anno1.g2413.t1	1876a039fba99759fd9e8d014c9b5e2a	328	Pfam	PF13432	Tetratricopeptide repeat	154	215	4.1	T	29-06-2026	-	-	-
anno1.g2413.t1	1876a039fba99759fd9e8d014c9b5e2a	328	Pfam	PF13432	Tetratricopeptide repeat	86	148	0.11	T	29-06-2026	-	-	-
anno1.g2413.t1	1876a039fba99759fd9e8d014c9b5e2a	328	Pfam	PF13432	Tetratricopeptide repeat	226	283	3.6E-4	T	29-06-2026	-	-	-
anno1.g2413.t1	1876a039fba99759fd9e8d014c9b5e2a	328	SMART	SM00028	tpr_5	149	182	90.0	T	29-06-2026	IPR019734	Tetratricopeptide repeat	GO:0005515(InterPro)
anno1.g2413.t1	1876a039fba99759fd9e8d014c9b5e2a	328	SMART	SM00028	tpr_5	81	114	0.48	T	29-06-2026	IPR019734	Tetratricopeptide repeat	GO:0005515(InterPro)
anno1.g2413.t1	1876a039fba99759fd9e8d014c9b5e2a	328	SMART	SM00028	tpr_5	115	148	0.0019	T	29-06-2026	IPR019734	Tetratricopeptide repeat	GO:0005515(InterPro)
anno1.g2413.t1	1876a039fba99759fd9e8d014c9b5e2a	328	SMART	SM00028	tpr_5	183	216	0.22	T	29-06-2026	IPR019734	Tetratricopeptide repeat	GO:0005515(InterPro)
anno1.g2413.t1	1876a039fba99759fd9e8d014c9b5e2a	328	SMART	SM00028	tpr_5	251	284	14.0	T	29-06-2026	IPR019734	Tetratricopeptide repeat	GO:0005515(InterPro)
anno1.g2413.t1	1876a039fba99759fd9e8d014c9b5e2a	328	SMART	SM00028	tpr_5	217	250	0.0028	T	29-06-2026	IPR019734	Tetratricopeptide repeat	GO:0005515(InterPro)
anno1.g2413.t1	1876a039fba99759fd9e8d014c9b5e2a	328	ProSiteProfiles	PS50005	TPR repeat profile.	115	148	10.0599	T	29-06-2026	IPR019734	Tetratricopeptide repeat	GO:0005515(InterPro)
anno1.g2413.t1	1876a039fba99759fd9e8d014c9b5e2a	328	ProSiteProfiles	PS50293	TPR repeat region circular profile.	217	250	9.226884	T	29-06-2026	-	-	-
anno1.g2413.t1	1876a039fba99759fd9e8d014c9b5e2a	328	SUPERFAMILY	SSF48452	TPR-like	88	284	3.98E-34	T	29-06-2026	IPR011990	Tetratricopeptide-like helical domain superfamily	GO:0005515(InterPro)
anno1.g2414.t1	f025d6138a58263561638e9fd28a93e9	443	MobiDBLite	mobidb-lite	consensus disorder prediction	1	56	-	T	29-06-2026	-	-	-
anno1.g2414.t1	f025d6138a58263561638e9fd28a93e9	443	MobiDBLite	mobidb-lite	consensus disorder prediction	23	33	-	T	29-06-2026	-	-	-
anno1.g2415.t1	ff3c765ade32be5b38c3ffcaa3a2097c	372	MobiDBLite	mobidb-lite	consensus disorder prediction	350	359	-	T	29-06-2026	-	-	-
anno1.g2415.t1	ff3c765ade32be5b38c3ffcaa3a2097c	372	MobiDBLite	mobidb-lite	consensus disorder prediction	333	349	-	T	29-06-2026	-	-	-
anno1.g2415.t1	ff3c765ade32be5b38c3ffcaa3a2097c	372	MobiDBLite	mobidb-lite	consensus disorder prediction	236	372	-	T	29-06-2026	-	-	-
anno1.g2415.t1	ff3c765ade32be5b38c3ffcaa3a2097c	372	MobiDBLite	mobidb-lite	consensus disorder prediction	263	281	-	T	29-06-2026	-	-	-
anno1.g2415.t1	ff3c765ade32be5b38c3ffcaa3a2097c	372	MobiDBLite	mobidb-lite	consensus disorder prediction	362	372	-	T	29-06-2026	-	-	-
anno1.g2415.t1	ff3c765ade32be5b38c3ffcaa3a2097c	372	MobiDBLite	mobidb-lite	consensus disorder prediction	203	224	-	T	29-06-2026	-	-	-
anno1.g2415.t1	ff3c765ade32be5b38c3ffcaa3a2097c	372	MobiDBLite	mobidb-lite	consensus disorder prediction	313	325	-	T	29-06-2026	-	-	-
anno1.g2415.t1	ff3c765ade32be5b38c3ffcaa3a2097c	372	ProSiteProfiles	PS50222	EF-hand calcium-binding domain profile.	99	134	8.766953	T	29-06-2026	IPR002048	EF-hand domain	GO:0005509(InterPro)
anno1.g2416.t1	328d49bee097183ac3478b23f6bbb134	96	PANTHER	PTHR15588	LSM1	2	94	3.3E-35	T	29-06-2026	IPR044642	U6 snRNA-associated Sm-like protein Lsm1/8	GO:0000398(PANTHER)|GO:0003729(PANTHER)|GO:0005688(PANTHER)|GO:0016070(PANTHER)|GO:0046540(PANTHER)|GO:0071011(PANTHER)
anno1.g2416.t1	328d49bee097183ac3478b23f6bbb134	96	Pfam	PF01423	LSM domain	4	71	4.0E-15	T	29-06-2026	IPR001163	Sm domain, eukaryotic/archaea-type	-
anno1.g2416.t1	328d49bee097183ac3478b23f6bbb134	96	SMART	SM00651	Sm3	3	72	6.0E-17	T	29-06-2026	IPR001163	Sm domain, eukaryotic/archaea-type	-
anno1.g2416.t1	328d49bee097183ac3478b23f6bbb134	96	Gene3D	G3DSA:2.30.30.100	-	2	94	6.1E-27	T	29-06-2026	-	-	-
anno1.g2416.t1	328d49bee097183ac3478b23f6bbb134	96	CDD	cd01727	LSm8	2	92	4.54249E-48	T	29-06-2026	IPR034103	Sm-like protein Lsm8	GO:0000398(InterPro)|GO:0005688(InterPro)|GO:0046540(InterPro)
anno1.g2416.t1	328d49bee097183ac3478b23f6bbb134	96	ProSiteProfiles	PS52002	Sm domain profile.	1	76	24.555069	T	29-06-2026	IPR047575	Sm domain	GO:0003723(InterPro)
anno1.g2416.t1	328d49bee097183ac3478b23f6bbb134	96	SUPERFAMILY	SSF50182	Sm-like ribonucleoproteins	3	76	8.31E-20	T	29-06-2026	IPR010920	LSM domain superfamily	-
anno1.g2416.t1	328d49bee097183ac3478b23f6bbb134	96	FunFam	G3DSA:2.30.30.100:FF:000022	U6 snRNA-associated Sm-like protein LSm8	2	95	1.1E-38	T	29-06-2026	-	-	-
anno1.g2417.t1	15d27fb0d6564b21f3ddd9177c942b1e	1113	Coils	Coil	Coil	169	189	-	T	29-06-2026	-	-	-
anno1.g2417.t1	15d27fb0d6564b21f3ddd9177c942b1e	1113	Coils	Coil	Coil	524	551	-	T	29-06-2026	-	-	-
anno1.g2417.t1	15d27fb0d6564b21f3ddd9177c942b1e	1113	Coils	Coil	Coil	19	39	-	T	29-06-2026	-	-	-
anno1.g2417.t1	15d27fb0d6564b21f3ddd9177c942b1e	1113	Coils	Coil	Coil	604	624	-	T	29-06-2026	-	-	-
anno1.g2417.t1	15d27fb0d6564b21f3ddd9177c942b1e	1113	Coils	Coil	Coil	807	834	-	T	29-06-2026	-	-	-
anno1.g2417.t1	15d27fb0d6564b21f3ddd9177c942b1e	1113	Coils	Coil	Coil	854	874	-	T	29-06-2026	-	-	-
anno1.g2417.t1	15d27fb0d6564b21f3ddd9177c942b1e	1113	Coils	Coil	Coil	566	593	-	T	29-06-2026	-	-	-
anno1.g2417.t1	15d27fb0d6564b21f3ddd9177c942b1e	1113	MobiDBLite	mobidb-lite	consensus disorder prediction	478	519	-	T	29-06-2026	-	-	-
anno1.g2417.t1	15d27fb0d6564b21f3ddd9177c942b1e	1113	MobiDBLite	mobidb-lite	consensus disorder prediction	222	233	-	T	29-06-2026	-	-	-
anno1.g2417.t1	15d27fb0d6564b21f3ddd9177c942b1e	1113	MobiDBLite	mobidb-lite	consensus disorder prediction	112	138	-	T	29-06-2026	-	-	-
anno1.g2417.t1	15d27fb0d6564b21f3ddd9177c942b1e	1113	MobiDBLite	mobidb-lite	consensus disorder prediction	993	1061	-	T	29-06-2026	-	-	-
anno1.g2417.t1	15d27fb0d6564b21f3ddd9177c942b1e	1113	MobiDBLite	mobidb-lite	consensus disorder prediction	270	284	-	T	29-06-2026	-	-	-
anno1.g2417.t1	15d27fb0d6564b21f3ddd9177c942b1e	1113	MobiDBLite	mobidb-lite	consensus disorder prediction	334	357	-	T	29-06-2026	-	-	-
anno1.g2417.t1	15d27fb0d6564b21f3ddd9177c942b1e	1113	MobiDBLite	mobidb-lite	consensus disorder prediction	373	391	-	T	29-06-2026	-	-	-
anno1.g2417.t1	15d27fb0d6564b21f3ddd9177c942b1e	1113	MobiDBLite	mobidb-lite	consensus disorder prediction	1074	1100	-	T	29-06-2026	-	-	-
anno1.g2417.t1	15d27fb0d6564b21f3ddd9177c942b1e	1113	MobiDBLite	mobidb-lite	consensus disorder prediction	234	260	-	T	29-06-2026	-	-	-
anno1.g2417.t1	15d27fb0d6564b21f3ddd9177c942b1e	1113	MobiDBLite	mobidb-lite	consensus disorder prediction	1017	1038	-	T	29-06-2026	-	-	-
anno1.g2417.t1	15d27fb0d6564b21f3ddd9177c942b1e	1113	MobiDBLite	mobidb-lite	consensus disorder prediction	110	394	-	T	29-06-2026	-	-	-
anno1.g2417.t1	15d27fb0d6564b21f3ddd9177c942b1e	1113	MobiDBLite	mobidb-lite	consensus disorder prediction	54	86	-	T	29-06-2026	-	-	-
anno1.g2417.t1	15d27fb0d6564b21f3ddd9177c942b1e	1113	MobiDBLite	mobidb-lite	consensus disorder prediction	139	148	-	T	29-06-2026	-	-	-
anno1.g2417.t1	15d27fb0d6564b21f3ddd9177c942b1e	1113	MobiDBLite	mobidb-lite	consensus disorder prediction	55	66	-	T	29-06-2026	-	-	-
anno1.g2417.t1	15d27fb0d6564b21f3ddd9177c942b1e	1113	MobiDBLite	mobidb-lite	consensus disorder prediction	1039	1049	-	T	29-06-2026	-	-	-
anno1.g2417.t1	15d27fb0d6564b21f3ddd9177c942b1e	1113	MobiDBLite	mobidb-lite	consensus disorder prediction	175	189	-	T	29-06-2026	-	-	-
anno1.g2417.t1	15d27fb0d6564b21f3ddd9177c942b1e	1113	MobiDBLite	mobidb-lite	consensus disorder prediction	499	513	-	T	29-06-2026	-	-	-
anno1.g2417.t1	15d27fb0d6564b21f3ddd9177c942b1e	1113	PANTHER	PTHR45615	MYOSIN HEAVY CHAIN, NON-MUSCLE	418	920	7.8E-11	T	29-06-2026	-	-	-
anno1.g2418.t1	2fda724e35be44c9def0364e40e46464	356	CDD	cd06208	CYPOR_like_FNR	67	356	9.4802E-159	T	29-06-2026	-	-	-
anno1.g2418.t1	2fda724e35be44c9def0364e40e46464	356	Pfam	PF00175	Oxidoreductase NAD-binding domain	209	323	1.3E-19	T	29-06-2026	IPR001433	Oxidoreductase FAD/NAD(P)-binding	GO:0016491(InterPro)
anno1.g2418.t1	2fda724e35be44c9def0364e40e46464	356	Gene3D	G3DSA:2.40.30.10	Translation factors	58	192	3.8E-51	T	29-06-2026	-	-	-
anno1.g2418.t1	2fda724e35be44c9def0364e40e46464	356	ProSiteProfiles	PS51384	Ferredoxin reductase-type FAD binding domain profile.	72	198	13.931877	T	29-06-2026	IPR017927	FAD-binding domain, ferredoxin reductase-type	GO:0016491(InterPro)
anno1.g2418.t1	2fda724e35be44c9def0364e40e46464	356	FunFam	G3DSA:3.40.50.80:FF:000008	Ferredoxin--NADP reductase, chloroplastic	193	356	4.8E-68	T	29-06-2026	-	-	-
anno1.g2418.t1	2fda724e35be44c9def0364e40e46464	356	PIRSF	PIRSF000361	Frd-NADP+_RD	51	356	6.1E-136	T	29-06-2026	IPR015701	Ferredoxin--NADP reductase	GO:0016491(InterPro)
anno1.g2418.t1	2fda724e35be44c9def0364e40e46464	356	PRINTS	PR00371	Flavoprotein pyridine nucleotide cytochrome reductase signature	107	117	5.3E-24	T	29-06-2026	IPR001709	Flavoprotein pyridine nucleotide cytochrome reductase	GO:0016491(InterPro)
anno1.g2418.t1	2fda724e35be44c9def0364e40e46464	356	PRINTS	PR00371	Flavoprotein pyridine nucleotide cytochrome reductase signature	171	180	5.3E-24	T	29-06-2026	IPR001709	Flavoprotein pyridine nucleotide cytochrome reductase	GO:0016491(InterPro)
anno1.g2418.t1	2fda724e35be44c9def0364e40e46464	356	PRINTS	PR00371	Flavoprotein pyridine nucleotide cytochrome reductase signature	130	137	5.3E-24	T	29-06-2026	IPR001709	Flavoprotein pyridine nucleotide cytochrome reductase	GO:0016491(InterPro)
anno1.g2418.t1	2fda724e35be44c9def0364e40e46464	356	PRINTS	PR00371	Flavoprotein pyridine nucleotide cytochrome reductase signature	208	227	5.3E-24	T	29-06-2026	IPR001709	Flavoprotein pyridine nucleotide cytochrome reductase	GO:0016491(InterPro)
anno1.g2418.t1	2fda724e35be44c9def0364e40e46464	356	PRINTS	PR00371	Flavoprotein pyridine nucleotide cytochrome reductase signature	287	303	5.3E-24	T	29-06-2026	IPR001709	Flavoprotein pyridine nucleotide cytochrome reductase	GO:0016491(InterPro)
anno1.g2418.t1	2fda724e35be44c9def0364e40e46464	356	PRINTS	PR00371	Flavoprotein pyridine nucleotide cytochrome reductase signature	239	248	5.3E-24	T	29-06-2026	IPR001709	Flavoprotein pyridine nucleotide cytochrome reductase	GO:0016491(InterPro)
anno1.g2418.t1	2fda724e35be44c9def0364e40e46464	356	PRINTS	PR00371	Flavoprotein pyridine nucleotide cytochrome reductase signature	310	318	5.3E-24	T	29-06-2026	IPR001709	Flavoprotein pyridine nucleotide cytochrome reductase	GO:0016491(InterPro)
anno1.g2418.t1	2fda724e35be44c9def0364e40e46464	356	PANTHER	PTHR43314	-	55	356	1.3E-126	T	29-06-2026	IPR015701	Ferredoxin--NADP reductase	GO:0016491(InterPro)
anno1.g2418.t1	2fda724e35be44c9def0364e40e46464	356	SUPERFAMILY	SSF63380	Riboflavin synthase domain-like	61	200	2.37E-38	T	29-06-2026	IPR017938	Riboflavin synthase-like beta-barrel	-
anno1.g2418.t1	2fda724e35be44c9def0364e40e46464	356	SUPERFAMILY	SSF52343	Ferredoxin reductase-like, C-terminal NADP-linked domain	202	356	4.98E-39	T	29-06-2026	IPR039261	Ferredoxin-NADP reductase (FNR), nucleotide-binding domain	-
anno1.g2418.t1	2fda724e35be44c9def0364e40e46464	356	Gene3D	G3DSA:3.40.50.80	-	194	356	2.3E-44	T	29-06-2026	IPR039261	Ferredoxin-NADP reductase (FNR), nucleotide-binding domain	-
anno1.g2418.t1	2fda724e35be44c9def0364e40e46464	356	PIRSF	PIRSF501178	FNR-PetH	47	356	8.5E-134	T	29-06-2026	IPR035442	Ferredoxin--NADP reductase, plant and Cyanobacteria type	GO:0016491(InterPro)
anno1.g2419.t1	cacb2d9e0f26b5da90b1ad27eb593ab0	632	MobiDBLite	mobidb-lite	consensus disorder prediction	523	590	-	T	29-06-2026	-	-	-
anno1.g2419.t1	cacb2d9e0f26b5da90b1ad27eb593ab0	632	MobiDBLite	mobidb-lite	consensus disorder prediction	574	589	-	T	29-06-2026	-	-	-
anno1.g2419.t1	cacb2d9e0f26b5da90b1ad27eb593ab0	632	MobiDBLite	mobidb-lite	consensus disorder prediction	377	479	-	T	29-06-2026	-	-	-
anno1.g2419.t1	cacb2d9e0f26b5da90b1ad27eb593ab0	632	MobiDBLite	mobidb-lite	consensus disorder prediction	382	399	-	T	29-06-2026	-	-	-
anno1.g2419.t1	cacb2d9e0f26b5da90b1ad27eb593ab0	632	MobiDBLite	mobidb-lite	consensus disorder prediction	528	563	-	T	29-06-2026	-	-	-
anno1.g242.t1	71c896642fc95bb2485be3a5ba1ecad1	119	MobiDBLite	mobidb-lite	consensus disorder prediction	1	17	-	T	29-06-2026	-	-	-
anno1.g242.t1	71c896642fc95bb2485be3a5ba1ecad1	119	MobiDBLite	mobidb-lite	consensus disorder prediction	1	26	-	T	29-06-2026	-	-	-
anno1.g242.t1	71c896642fc95bb2485be3a5ba1ecad1	119	Pfam	PF03092	BT1 family	76	118	0.0057	T	29-06-2026	IPR039309	Biopterin transporter family	-
anno1.g2420.t1	635aede8c7d5032f39f1de93db6472c4	149	Coils	Coil	Coil	91	149	-	T	29-06-2026	-	-	-
anno1.g2420.t1	635aede8c7d5032f39f1de93db6472c4	149	MobiDBLite	mobidb-lite	consensus disorder prediction	1	26	-	T	29-06-2026	-	-	-
anno1.g2420.t1	635aede8c7d5032f39f1de93db6472c4	149	MobiDBLite	mobidb-lite	consensus disorder prediction	76	94	-	T	29-06-2026	-	-	-
anno1.g2420.t1	635aede8c7d5032f39f1de93db6472c4	149	MobiDBLite	mobidb-lite	consensus disorder prediction	58	95	-	T	29-06-2026	-	-	-
anno1.g2421.t1	50ef9abf7bebc133c573427923f92cd3	1030	Pfam	PF22614	Calcium-activated potassium channel slowpoke-like RCK domain	242	356	4.8E-14	T	29-06-2026	IPR003148	Regulator of K+ conductance, N-terminal lobe	GO:0006813(InterPro)
anno1.g2421.t1	50ef9abf7bebc133c573427923f92cd3	1030	Gene3D	G3DSA:1.10.287.70	-	1	224	2.1E-31	T	29-06-2026	-	-	-
anno1.g2421.t1	50ef9abf7bebc133c573427923f92cd3	1030	PRINTS	PR00169	Potassium channel signature	99	125	6.0E-9	T	29-06-2026	-	-	-
anno1.g2421.t1	50ef9abf7bebc133c573427923f92cd3	1030	PRINTS	PR00169	Potassium channel signature	28	51	6.0E-9	T	29-06-2026	-	-	-
anno1.g2421.t1	50ef9abf7bebc133c573427923f92cd3	1030	PRINTS	PR00169	Potassium channel signature	54	74	6.0E-9	T	29-06-2026	-	-	-
anno1.g2421.t1	50ef9abf7bebc133c573427923f92cd3	1030	PRINTS	PR00169	Potassium channel signature	167	189	6.0E-9	T	29-06-2026	-	-	-
anno1.g2421.t1	50ef9abf7bebc133c573427923f92cd3	1030	Gene3D	G3DSA:3.40.50.720	-	255	398	4.3E-9	T	29-06-2026	-	-	-
anno1.g2421.t1	50ef9abf7bebc133c573427923f92cd3	1030	Pfam	PF00520	Ion transport protein	3	211	4.4E-13	T	29-06-2026	IPR005821	Ion transport domain	GO:0005216(InterPro)|GO:0006811(InterPro)|GO:0016020(InterPro)|GO:0055085(InterPro)
anno1.g2421.t1	50ef9abf7bebc133c573427923f92cd3	1030	Coils	Coil	Coil	986	1006	-	T	29-06-2026	-	-	-
anno1.g2421.t1	50ef9abf7bebc133c573427923f92cd3	1030	Pfam	PF03493	Calcium-activated BK potassium channel alpha subunit	377	474	9.1E-9	T	29-06-2026	IPR003929	Calcium-activated potassium channel BK, alpha subunit	GO:0006813(InterPro)|GO:0016020(InterPro)
anno1.g2421.t1	50ef9abf7bebc133c573427923f92cd3	1030	SUPERFAMILY	SSF81324	Voltage-gated potassium channels	2	222	4.58E-28	T	29-06-2026	-	-	-
anno1.g2421.t1	50ef9abf7bebc133c573427923f92cd3	1030	PANTHER	PTHR10027	CALCIUM-ACTIVATED POTASSIUM CHANNEL ALPHA CHAIN	2	924	3.9E-117	T	29-06-2026	IPR047871	Calcium-activated potassium channel slowpoke-like	GO:0005267(PANTHER)|GO:0016020(PANTHER)|GO:0071805(PANTHER)
anno1.g2421.t1	50ef9abf7bebc133c573427923f92cd3	1030	MobiDBLite	mobidb-lite	consensus disorder prediction	553	572	-	T	29-06-2026	-	-	-
anno1.g2422.t1	4ec7a0f1195efbc93de97b59bb190121	874	PIRSF	PIRSF005290	NOT_su_3_5	1	872	1.9E-173	T	29-06-2026	IPR012270	CCR4-NOT complex, subunit 3/ 5	GO:0006355(InterPro)|GO:0030015(InterPro)
anno1.g2422.t1	4ec7a0f1195efbc93de97b59bb190121	874	Pfam	PF04065	Not1 N-terminal domain, CCR4-Not complex component	4	230	2.0E-81	T	29-06-2026	IPR007207	CCR4-Not complex component, Not N-terminal domain	GO:0005634(InterPro)|GO:0006355(InterPro)
anno1.g2422.t1	4ec7a0f1195efbc93de97b59bb190121	874	Gene3D	G3DSA:2.30.30.1020	-	729	869	9.8E-55	T	29-06-2026	IPR038635	CCR4-NOT complex subunit 2/3/5, C-terminal domain superfamily	-
anno1.g2422.t1	4ec7a0f1195efbc93de97b59bb190121	874	MobiDBLite	mobidb-lite	consensus disorder prediction	250	259	-	T	29-06-2026	-	-	-
anno1.g2422.t1	4ec7a0f1195efbc93de97b59bb190121	874	MobiDBLite	mobidb-lite	consensus disorder prediction	508	517	-	T	29-06-2026	-	-	-
anno1.g2422.t1	4ec7a0f1195efbc93de97b59bb190121	874	MobiDBLite	mobidb-lite	consensus disorder prediction	502	590	-	T	29-06-2026	-	-	-
anno1.g2422.t1	4ec7a0f1195efbc93de97b59bb190121	874	MobiDBLite	mobidb-lite	consensus disorder prediction	242	381	-	T	29-06-2026	-	-	-
anno1.g2422.t1	4ec7a0f1195efbc93de97b59bb190121	874	MobiDBLite	mobidb-lite	consensus disorder prediction	603	637	-	T	29-06-2026	-	-	-
anno1.g2422.t1	4ec7a0f1195efbc93de97b59bb190121	874	MobiDBLite	mobidb-lite	consensus disorder prediction	274	286	-	T	29-06-2026	-	-	-
anno1.g2422.t1	4ec7a0f1195efbc93de97b59bb190121	874	MobiDBLite	mobidb-lite	consensus disorder prediction	350	381	-	T	29-06-2026	-	-	-
anno1.g2422.t1	4ec7a0f1195efbc93de97b59bb190121	874	MobiDBLite	mobidb-lite	consensus disorder prediction	518	533	-	T	29-06-2026	-	-	-
anno1.g2422.t1	4ec7a0f1195efbc93de97b59bb190121	874	MobiDBLite	mobidb-lite	consensus disorder prediction	534	570	-	T	29-06-2026	-	-	-
anno1.g2422.t1	4ec7a0f1195efbc93de97b59bb190121	874	MobiDBLite	mobidb-lite	consensus disorder prediction	603	634	-	T	29-06-2026	-	-	-
anno1.g2422.t1	4ec7a0f1195efbc93de97b59bb190121	874	Coils	Coil	Coil	41	68	-	T	29-06-2026	-	-	-
anno1.g2422.t1	4ec7a0f1195efbc93de97b59bb190121	874	PANTHER	PTHR23326	CCR4 NOT-RELATED	24	470	2.4E-113	T	29-06-2026	IPR040168	Not2/Not3/Not5	GO:0030015(InterPro)
anno1.g2422.t1	4ec7a0f1195efbc93de97b59bb190121	874	Pfam	PF04153	NOT2/NOT3/NOT5 C-terminal	741	868	5.4E-36	T	29-06-2026	IPR007282	NOT2/NOT3/NOT5, C-terminal	GO:0006355(InterPro)
anno1.g2422.t1	4ec7a0f1195efbc93de97b59bb190121	874	Coils	Coil	Coil	125	152	-	T	29-06-2026	-	-	-
anno1.g2423.t1	27780e92c023b8b0f9150b8438f32c4c	196	Pfam	PF06658	Protein of unknown function (DUF1168)	29	147	7.6E-18	T	29-06-2026	IPR009548	PRKR-interacting protein 1	GO:0003725(InterPro)
anno1.g2423.t1	27780e92c023b8b0f9150b8438f32c4c	196	PANTHER	PTHR13507	PRKR-INTERACTING PROTEIN 1	33	146	1.4E-16	T	29-06-2026	IPR009548	PRKR-interacting protein 1	GO:0003725(InterPro)|GO:0003725(PANTHER)|GO:0004860(PANTHER)|GO:0005730(PANTHER)|GO:0006469(PANTHER)|GO:0019901(PANTHER)
anno1.g2423.t1	27780e92c023b8b0f9150b8438f32c4c	196	Coils	Coil	Coil	75	115	-	T	29-06-2026	-	-	-
anno1.g2423.t1	27780e92c023b8b0f9150b8438f32c4c	196	MobiDBLite	mobidb-lite	consensus disorder prediction	76	101	-	T	29-06-2026	-	-	-
anno1.g2423.t1	27780e92c023b8b0f9150b8438f32c4c	196	MobiDBLite	mobidb-lite	consensus disorder prediction	102	115	-	T	29-06-2026	-	-	-
anno1.g2423.t1	27780e92c023b8b0f9150b8438f32c4c	196	MobiDBLite	mobidb-lite	consensus disorder prediction	76	155	-	T	29-06-2026	-	-	-
anno1.g2423.t1	27780e92c023b8b0f9150b8438f32c4c	196	MobiDBLite	mobidb-lite	consensus disorder prediction	174	196	-	T	29-06-2026	-	-	-
anno1.g2425.t2	96521c6b25be90b364a91c24a66f673e	234	FunFam	G3DSA:2.40.50.140:FF:000009	Elongation factor P	108	171	7.4E-21	T	29-06-2026	-	-	-
anno1.g2425.t2	96521c6b25be90b364a91c24a66f673e	234	NCBIfam	NF001810	elongation factor P	45	228	8.9E-70	T	29-06-2026	-	-	-
anno1.g2425.t2	96521c6b25be90b364a91c24a66f673e	234	Gene3D	G3DSA:2.40.50.140	-	108	171	1.4E-18	T	29-06-2026	IPR012340	Nucleic acid-binding, OB-fold	-
anno1.g2425.t2	96521c6b25be90b364a91c24a66f673e	234	FunFam	G3DSA:2.30.30.30:FF:000003	Elongation factor P	45	107	8.5E-27	T	29-06-2026	-	-	-
anno1.g2425.t2	96521c6b25be90b364a91c24a66f673e	234	CDD	cd04470	S1_EF-P_repeat_1	113	170	3.54379E-22	T	29-06-2026	IPR001059	Translation elongation factor P/YeiP, central	GO:0003746(InterPro)|GO:0006414(InterPro)
anno1.g2425.t2	96521c6b25be90b364a91c24a66f673e	234	SUPERFAMILY	SSF50249	Nucleic acid-binding proteins	173	228	1.35E-16	T	29-06-2026	IPR012340	Nucleic acid-binding, OB-fold	-
anno1.g2425.t2	96521c6b25be90b364a91c24a66f673e	234	ProSitePatterns	PS01275	Elongation factor P signature.	194	213	-	T	29-06-2026	IPR013852	Translation elongation factor P/YeiP, conserved site	-
anno1.g2425.t2	96521c6b25be90b364a91c24a66f673e	234	FunFam	G3DSA:2.40.50.140:FF:000004	Elongation factor P	172	230	5.3E-25	T	29-06-2026	-	-	-
anno1.g2425.t2	96521c6b25be90b364a91c24a66f673e	234	Pfam	PF09285	Elongation factor P, C-terminal	174	228	1.2E-21	T	29-06-2026	IPR015365	Elongation factor P, C-terminal	GO:0005737(InterPro)|GO:0043043(InterPro)
anno1.g2425.t2	96521c6b25be90b364a91c24a66f673e	234	SMART	SM01185	EFP_2	111	165	1.2E-18	T	29-06-2026	IPR001059	Translation elongation factor P/YeiP, central	GO:0003746(InterPro)|GO:0006414(InterPro)
anno1.g2425.t2	96521c6b25be90b364a91c24a66f673e	234	Gene3D	G3DSA:2.40.50.140	-	173	229	1.2E-24	T	29-06-2026	IPR012340	Nucleic acid-binding, OB-fold	-
anno1.g2425.t2	96521c6b25be90b364a91c24a66f673e	234	PANTHER	PTHR30053	ELONGATION FACTOR P	42	228	2.8E-69	T	29-06-2026	IPR020599	Translation elongation factor P/YeiP	GO:0003746(PANTHER)|GO:0005737(PANTHER)
anno1.g2425.t2	96521c6b25be90b364a91c24a66f673e	234	SMART	SM00841	Elong_fact_P_C_2	173	228	2.2E-29	T	29-06-2026	IPR015365	Elongation factor P, C-terminal	GO:0005737(InterPro)|GO:0043043(InterPro)
anno1.g2425.t2	96521c6b25be90b364a91c24a66f673e	234	SUPERFAMILY	SSF50249	Nucleic acid-binding proteins	109	172	5.57E-16	T	29-06-2026	IPR012340	Nucleic acid-binding, OB-fold	-
anno1.g2425.t2	96521c6b25be90b364a91c24a66f673e	234	NCBIfam	TIGR00038	elongation factor P	47	228	3.2E-68	T	29-06-2026	IPR011768	Translation elongation factor P	GO:0003746(InterPro)|GO:0005737(InterPro)|GO:0006414(InterPro)
anno1.g2425.t2	96521c6b25be90b364a91c24a66f673e	234	Hamap	MF_00141	Elongation factor P [efp].	45	229	45.392754	T	29-06-2026	IPR011768	Translation elongation factor P	GO:0003746(InterPro)|GO:0005737(InterPro)|GO:0006414(InterPro)
anno1.g2425.t2	96521c6b25be90b364a91c24a66f673e	234	Pfam	PF08207	Elongation factor P (EF-P) KOW-like domain	48	104	1.7E-23	T	29-06-2026	IPR013185	Translation elongation factor, KOW-like	-
anno1.g2425.t2	96521c6b25be90b364a91c24a66f673e	234	CDD	cd05794	S1_EF-P_repeat_2	173	228	1.28867E-24	T	29-06-2026	IPR015365	Elongation factor P, C-terminal	GO:0005737(InterPro)|GO:0043043(InterPro)
anno1.g2425.t2	96521c6b25be90b364a91c24a66f673e	234	Pfam	PF01132	Elongation factor P (EF-P) OB domain	110	167	5.9E-16	T	29-06-2026	IPR001059	Translation elongation factor P/YeiP, central	GO:0003746(InterPro)|GO:0006414(InterPro)
anno1.g2425.t2	96521c6b25be90b364a91c24a66f673e	234	SUPERFAMILY	SSF50104	Translation proteins SH3-like domain	42	104	5.01E-20	T	29-06-2026	IPR008991	Translation protein SH3-like domain superfamily	-
anno1.g2425.t2	96521c6b25be90b364a91c24a66f673e	234	Gene3D	G3DSA:2.30.30.30	-	37	107	7.9E-29	T	29-06-2026	IPR014722	Large ribosomal subunit protein uL2, domain 2	-
anno1.g2426.t1	51a159b3ec2284100449e9ff3329474a	362	Gene3D	G3DSA:6.10.140.110	-	291	359	7.7E-10	T	29-06-2026	IPR036290	Phenylalanine zipper superfamily	-
anno1.g2426.t1	51a159b3ec2284100449e9ff3329474a	362	Gene3D	G3DSA:6.10.140.110	-	170	216	3.1E-5	T	29-06-2026	IPR036290	Phenylalanine zipper superfamily	-
anno1.g2426.t1	51a159b3ec2284100449e9ff3329474a	362	Gene3D	G3DSA:6.10.140.110	-	220	280	1.4E-5	T	29-06-2026	IPR036290	Phenylalanine zipper superfamily	-
anno1.g2426.t1	51a159b3ec2284100449e9ff3329474a	362	MobiDBLite	mobidb-lite	consensus disorder prediction	50	155	-	T	29-06-2026	-	-	-
anno1.g2426.t1	51a159b3ec2284100449e9ff3329474a	362	MobiDBLite	mobidb-lite	consensus disorder prediction	1	36	-	T	29-06-2026	-	-	-
anno1.g2426.t1	51a159b3ec2284100449e9ff3329474a	362	MobiDBLite	mobidb-lite	consensus disorder prediction	142	155	-	T	29-06-2026	-	-	-
anno1.g2426.t1	51a159b3ec2284100449e9ff3329474a	362	MobiDBLite	mobidb-lite	consensus disorder prediction	103	114	-	T	29-06-2026	-	-	-
anno1.g2426.t1	51a159b3ec2284100449e9ff3329474a	362	MobiDBLite	mobidb-lite	consensus disorder prediction	57	67	-	T	29-06-2026	-	-	-
anno1.g2426.t1	51a159b3ec2284100449e9ff3329474a	362	MobiDBLite	mobidb-lite	consensus disorder prediction	1	12	-	T	29-06-2026	-	-	-
anno1.g2426.t1	51a159b3ec2284100449e9ff3329474a	362	SMART	SM01425	EsV-1-7-repeat	275	315	8.1E-4	T	29-06-2026	IPR043822	EsV-1-7 cysteine-rich motif	-
anno1.g2426.t1	51a159b3ec2284100449e9ff3329474a	362	SMART	SM01425	EsV-1-7-repeat	237	274	1.6E-4	T	29-06-2026	IPR043822	EsV-1-7 cysteine-rich motif	-
anno1.g2426.t1	51a159b3ec2284100449e9ff3329474a	362	SMART	SM01425	EsV-1-7-repeat	193	236	0.021	T	29-06-2026	IPR043822	EsV-1-7 cysteine-rich motif	-
anno1.g2426.t1	51a159b3ec2284100449e9ff3329474a	362	SMART	SM01425	EsV-1-7-repeat	321	356	5.4E-5	T	29-06-2026	IPR043822	EsV-1-7 cysteine-rich motif	-
anno1.g2426.t1	51a159b3ec2284100449e9ff3329474a	362	SMART	SM01425	EsV-1-7-repeat	155	192	1.2E-7	T	29-06-2026	IPR043822	EsV-1-7 cysteine-rich motif	-
anno1.g2426.t1	51a159b3ec2284100449e9ff3329474a	362	Pfam	PF19114	EsV-1-7 cysteine-rich motif	321	352	1.4E-8	T	29-06-2026	IPR043822	EsV-1-7 cysteine-rich motif	-
anno1.g2426.t1	51a159b3ec2284100449e9ff3329474a	362	Pfam	PF19114	EsV-1-7 cysteine-rich motif	193	232	0.0013	T	29-06-2026	IPR043822	EsV-1-7 cysteine-rich motif	-
anno1.g2426.t1	51a159b3ec2284100449e9ff3329474a	362	Pfam	PF19114	EsV-1-7 cysteine-rich motif	155	188	5.1E-10	T	29-06-2026	IPR043822	EsV-1-7 cysteine-rich motif	-
anno1.g2426.t1	51a159b3ec2284100449e9ff3329474a	362	Pfam	PF19114	EsV-1-7 cysteine-rich motif	237	271	8.2E-7	T	29-06-2026	IPR043822	EsV-1-7 cysteine-rich motif	-
anno1.g2426.t1	51a159b3ec2284100449e9ff3329474a	362	Pfam	PF19114	EsV-1-7 cysteine-rich motif	282	311	7.6E-8	T	29-06-2026	IPR043822	EsV-1-7 cysteine-rich motif	-
anno1.g2427.t1	e99b73d667f90eea571bad466068770c	194	ProSitePatterns	PS00948	Ribosomal protein S7e signature.	79	92	-	T	29-06-2026	IPR047861	Small ribosomal subunit protein eS7, conserved site	-
anno1.g2427.t1	e99b73d667f90eea571bad466068770c	194	PANTHER	PTHR11278	40S RIBOSOMAL PROTEIN S7	5	193	2.9E-70	T	29-06-2026	IPR000554	Small ribosomal subunit protein eS7	GO:0003735(InterPro)|GO:0005840(InterPro)|GO:0006364(PANTHER)|GO:0006412(InterPro)|GO:0022627(PANTHER)|GO:0030686(PANTHER)|GO:0032040(PANTHER)|GO:0042274(PANTHER)
anno1.g2427.t1	e99b73d667f90eea571bad466068770c	194	Pfam	PF01251	Ribosomal protein S7e	7	189	2.6E-74	T	29-06-2026	IPR000554	Small ribosomal subunit protein eS7	GO:0003735(InterPro)|GO:0005840(InterPro)|GO:0006412(InterPro)
anno1.g2428.t1	704a9dd855e195af11e818d130fd2639	455	MobiDBLite	mobidb-lite	consensus disorder prediction	223	276	-	T	29-06-2026	-	-	-
anno1.g2428.t1	704a9dd855e195af11e818d130fd2639	455	MobiDBLite	mobidb-lite	consensus disorder prediction	343	366	-	T	29-06-2026	-	-	-
anno1.g2428.t1	704a9dd855e195af11e818d130fd2639	455	MobiDBLite	mobidb-lite	consensus disorder prediction	353	363	-	T	29-06-2026	-	-	-
anno1.g2428.t1	704a9dd855e195af11e818d130fd2639	455	Pfam	PF00857	Isochorismatase domain	20	206	8.4E-27	T	29-06-2026	IPR000868	Isochorismatase-like domain	-
anno1.g2428.t1	704a9dd855e195af11e818d130fd2639	455	Coils	Coil	Coil	202	222	-	T	29-06-2026	-	-	-
anno1.g2428.t1	704a9dd855e195af11e818d130fd2639	455	PANTHER	PTHR43540	PEROXYUREIDOACRYLATE/UREIDOACRYLATE AMIDOHYDROLASE-RELATED	7	215	2.0E-40	T	29-06-2026	IPR050272	Isochorismatase-like hydrolase	-
anno1.g2428.t1	704a9dd855e195af11e818d130fd2639	455	Gene3D	G3DSA:3.40.50.850	-	2	222	8.1E-44	T	29-06-2026	IPR036380	Isochorismatase-like superfamily	-
anno1.g2428.t1	704a9dd855e195af11e818d130fd2639	455	SUPERFAMILY	SSF52499	Isochorismatase-like hydrolases	11	213	6.28E-40	T	29-06-2026	IPR036380	Isochorismatase-like superfamily	-
anno1.g2428.t1	704a9dd855e195af11e818d130fd2639	455	CDD	cd00431	cysteine_hydrolases	20	197	3.2558E-38	T	29-06-2026	-	-	-
anno1.g243.t1	2a2d7d7b5436c2a3b2199ebb91056a7c	509	Pfam	PF13328	HD domain	102	237	2.5E-17	T	29-06-2026	-	-	-
anno1.g243.t1	2a2d7d7b5436c2a3b2199ebb91056a7c	509	Gene3D	G3DSA:1.10.3210.10	Hypothetical protein af1432	56	253	1.0E-26	T	29-06-2026	-	-	-
anno1.g243.t1	2a2d7d7b5436c2a3b2199ebb91056a7c	509	Gene3D	G3DSA:3.30.460.10	Beta Polymerase, domain 2	254	404	3.9E-35	T	29-06-2026	IPR043519	Nucleotidyltransferase superfamily	-
anno1.g243.t1	2a2d7d7b5436c2a3b2199ebb91056a7c	509	SMART	SM00954	RelA_SpoT_2	303	424	6.6E-42	T	29-06-2026	IPR007685	RelA/SpoT	GO:0015969(InterPro)
anno1.g243.t1	2a2d7d7b5436c2a3b2199ebb91056a7c	509	Pfam	PF04607	Region found in RelA / SpoT proteins	303	424	1.5E-28	T	29-06-2026	IPR007685	RelA/SpoT	GO:0015969(InterPro)
anno1.g243.t1	2a2d7d7b5436c2a3b2199ebb91056a7c	509	SUPERFAMILY	SSF81301	Nucleotidyltransferase	254	442	2.78E-39	T	29-06-2026	IPR043519	Nucleotidyltransferase superfamily	-
anno1.g243.t1	2a2d7d7b5436c2a3b2199ebb91056a7c	509	PANTHER	PTHR21262	GUANOSINE-3',5'-BIS DIPHOSPHATE 3'-PYROPHOSPHOHYDROLASE	103	507	2.7E-90	T	29-06-2026	-	-	-
anno1.g243.t1	2a2d7d7b5436c2a3b2199ebb91056a7c	509	SUPERFAMILY	SSF109604	HD-domain/PDEase-like	100	253	1.57E-24	T	29-06-2026	-	-	-
anno1.g243.t1	2a2d7d7b5436c2a3b2199ebb91056a7c	509	CDD	cd05399	NT_Rel-Spo_like	280	412	1.05088E-30	T	29-06-2026	IPR007685	RelA/SpoT	GO:0015969(InterPro)
anno1.g243.t1	2a2d7d7b5436c2a3b2199ebb91056a7c	509	Gene3D	G3DSA:3.10.20.30	-	448	509	7.3E-6	T	29-06-2026	IPR012675	Beta-grasp domain superfamily	-
anno1.g2430.t1	f34ddc0c2fcf642afb8d4674552d6856	164	FunFam	G3DSA:3.40.50.11950:FF:000002	Inositol hexakisphosphate and diphosphoinositol-pentakisphosphate kinase	65	164	6.6E-35	T	29-06-2026	-	-	-
anno1.g2430.t1	f34ddc0c2fcf642afb8d4674552d6856	164	MobiDBLite	mobidb-lite	consensus disorder prediction	1	55	-	T	29-06-2026	-	-	-
anno1.g2430.t1	f34ddc0c2fcf642afb8d4674552d6856	164	MobiDBLite	mobidb-lite	consensus disorder prediction	28	43	-	T	29-06-2026	-	-	-
anno1.g2430.t1	f34ddc0c2fcf642afb8d4674552d6856	164	Gene3D	G3DSA:3.40.50.11950	-	57	164	5.4E-46	T	29-06-2026	-	-	-
anno1.g2430.t1	f34ddc0c2fcf642afb8d4674552d6856	164	PANTHER	PTHR12750	DIPHOSPHOINOSITOL PENTAKISPHOSPHATE KINASE	49	156	4.7E-46	T	29-06-2026	IPR037446	Histidine acid phosphatase, VIP1 family	GO:0000828(PANTHER)|GO:0000829(InterPro)|GO:0000829(PANTHER)|GO:0006020(PANTHER)|GO:0032958(PANTHER)|GO:0033857(PANTHER)
anno1.g2430.t1	f34ddc0c2fcf642afb8d4674552d6856	164	Pfam	PF18086	Diphosphoinositol pentakisphosphate kinase 2 N-terminal domain	63	151	2.7E-35	T	29-06-2026	IPR040557	VIP1, N-terminal	-
anno1.g2431.t1	4dacf0145770a1ea829de23fa5b47e6b	208	SMART	SM00173	ras_sub_4	4	183	5.8E-10	T	29-06-2026	-	-	-
anno1.g2431.t1	4dacf0145770a1ea829de23fa5b47e6b	208	NCBIfam	TIGR00231	small GTP-binding protein domain	6	176	4.1E-22	T	29-06-2026	IPR005225	Small GTP-binding domain	GO:0005525(InterPro)
anno1.g2431.t1	4dacf0145770a1ea829de23fa5b47e6b	208	SUPERFAMILY	SSF52540	P-loop containing nucleoside triphosphate hydrolases	1	200	1.34E-46	T	29-06-2026	IPR027417	P-loop containing nucleoside triphosphate hydrolase	-
anno1.g2431.t1	4dacf0145770a1ea829de23fa5b47e6b	208	ProSiteProfiles	PS51419	small GTPase Rab1 family profile.	2	208	27.510313	T	29-06-2026	-	-	-
anno1.g2431.t1	4dacf0145770a1ea829de23fa5b47e6b	208	SMART	SM00174	rho_sub_3	9	183	7.5E-12	T	29-06-2026	IPR001806	Small GTPase	GO:0003924(InterPro)|GO:0005525(InterPro)
anno1.g2431.t1	4dacf0145770a1ea829de23fa5b47e6b	208	CDD	cd00154	Rab	7	177	6.49E-66	T	29-06-2026	-	-	-
anno1.g2431.t1	4dacf0145770a1ea829de23fa5b47e6b	208	PANTHER	PTHR47979	DRAB11-RELATED	1	208	1.2E-50	T	29-06-2026	IPR050209	Membrane trafficking Rab GTPases	-
anno1.g2431.t1	4dacf0145770a1ea829de23fa5b47e6b	208	MobiDBLite	mobidb-lite	consensus disorder prediction	189	208	-	T	29-06-2026	-	-	-
anno1.g2431.t1	4dacf0145770a1ea829de23fa5b47e6b	208	Pfam	PF00071	Ras family	8	181	7.3E-40	T	29-06-2026	IPR001806	Small GTPase	GO:0003924(InterPro)|GO:0005525(InterPro)
anno1.g2431.t1	4dacf0145770a1ea829de23fa5b47e6b	208	ProSiteProfiles	PS51420	small GTPase Rho family profile.	1	181	11.052416	T	29-06-2026	-	-	-
anno1.g2431.t1	4dacf0145770a1ea829de23fa5b47e6b	208	ProSiteProfiles	PS51421	small GTPase Ras family profile.	1	208	13.146664	T	29-06-2026	IPR001806	Small GTPase	GO:0003924(InterPro)|GO:0005525(InterPro)
anno1.g2431.t1	4dacf0145770a1ea829de23fa5b47e6b	208	SMART	SM00175	rab_sub_5	7	183	4.5E-59	T	29-06-2026	-	-	-
anno1.g2431.t1	4dacf0145770a1ea829de23fa5b47e6b	208	Gene3D	G3DSA:3.40.50.300	-	1	206	4.5E-56	T	29-06-2026	IPR027417	P-loop containing nucleoside triphosphate hydrolase	-
anno1.g2431.t1	4dacf0145770a1ea829de23fa5b47e6b	208	PRINTS	PR00449	Transforming protein P21 ras signature	124	137	3.1E-31	T	29-06-2026	-	-	-
anno1.g2431.t1	4dacf0145770a1ea829de23fa5b47e6b	208	PRINTS	PR00449	Transforming protein P21 ras signature	38	54	3.1E-31	T	29-06-2026	-	-	-
anno1.g2431.t1	4dacf0145770a1ea829de23fa5b47e6b	208	PRINTS	PR00449	Transforming protein P21 ras signature	7	28	3.1E-31	T	29-06-2026	-	-	-
anno1.g2431.t1	4dacf0145770a1ea829de23fa5b47e6b	208	PRINTS	PR00449	Transforming protein P21 ras signature	57	79	3.1E-31	T	29-06-2026	-	-	-
anno1.g2431.t1	4dacf0145770a1ea829de23fa5b47e6b	208	PRINTS	PR00449	Transforming protein P21 ras signature	158	180	3.1E-31	T	29-06-2026	-	-	-
anno1.g2431.t1	4dacf0145770a1ea829de23fa5b47e6b	208	FunFam	G3DSA:3.40.50.300:FF:001329	Small GTP-binding protein, putative	1	204	5.2E-44	T	29-06-2026	-	-	-
anno1.g2433.t2	2dae6c8c32770c9f7031949425579fc6	1043	Pfam	PF05547	Immune inhibitor A peptidase M6, catalytic domain	216	422	1.0E-16	T	29-06-2026	IPR008757	Peptidase M6-like, domain	GO:0006508(InterPro)|GO:0008233(InterPro)
anno1.g2433.t2	2dae6c8c32770c9f7031949425579fc6	1043	NCBIfam	TIGR03296	M6 family metalloprotease domain	204	491	1.8E-38	T	29-06-2026	IPR008757	Peptidase M6-like, domain	GO:0006508(InterPro)|GO:0008233(InterPro)
anno1.g2433.t2	2dae6c8c32770c9f7031949425579fc6	1043	PANTHER	PTHR41775	SECRETED PROTEIN-RELATED	20	600	1.5E-88	T	29-06-2026	-	-	-
anno1.g2433.t2	2dae6c8c32770c9f7031949425579fc6	1043	MobiDBLite	mobidb-lite	consensus disorder prediction	128	137	-	T	29-06-2026	-	-	-
anno1.g2433.t2	2dae6c8c32770c9f7031949425579fc6	1043	MobiDBLite	mobidb-lite	consensus disorder prediction	146	157	-	T	29-06-2026	-	-	-
anno1.g2433.t2	2dae6c8c32770c9f7031949425579fc6	1043	MobiDBLite	mobidb-lite	consensus disorder prediction	113	123	-	T	29-06-2026	-	-	-
anno1.g2433.t2	2dae6c8c32770c9f7031949425579fc6	1043	MobiDBLite	mobidb-lite	consensus disorder prediction	98	167	-	T	29-06-2026	-	-	-
anno1.g2434.t1	c998666a22a8061b1e987ace7a87cdc3	472	SUPERFAMILY	SSF53383	PLP-dependent transferases	57	463	4.75E-76	T	29-06-2026	IPR015424	Pyridoxal phosphate-dependent transferase	-
anno1.g2434.t1	c998666a22a8061b1e987ace7a87cdc3	472	Gene3D	G3DSA:3.40.640.10	-	76	337	1.1E-93	T	29-06-2026	IPR015421	Pyridoxal phosphate-dependent transferase, major domain	-
anno1.g2434.t1	c998666a22a8061b1e987ace7a87cdc3	472	PANTHER	PTHR43586	CYSTEINE DESULFURASE	49	464	3.8E-56	T	29-06-2026	-	-	-
anno1.g2434.t1	c998666a22a8061b1e987ace7a87cdc3	472	MobiDBLite	mobidb-lite	consensus disorder prediction	359	368	-	T	29-06-2026	-	-	-
anno1.g2434.t1	c998666a22a8061b1e987ace7a87cdc3	472	MobiDBLite	mobidb-lite	consensus disorder prediction	358	377	-	T	29-06-2026	-	-	-
anno1.g2434.t1	c998666a22a8061b1e987ace7a87cdc3	472	Pfam	PF00266	Aminotransferase class-V	379	452	0.16	T	29-06-2026	IPR000192	Aminotransferase class V domain	-
anno1.g2434.t1	c998666a22a8061b1e987ace7a87cdc3	472	Pfam	PF00266	Aminotransferase class-V	65	357	2.4E-34	T	29-06-2026	IPR000192	Aminotransferase class V domain	-
anno1.g2434.t1	c998666a22a8061b1e987ace7a87cdc3	472	Gene3D	G3DSA:3.90.1150.10	Aspartate Aminotransferase, domain 1	65	453	1.1E-93	T	29-06-2026	IPR015422	Pyridoxal phosphate-dependent transferase, small domain	-
anno1.g2435.t1	8c6c0ca7b9220e2167c58c00e15528e2	257	PANTHER	PTHR14110	MITOCHONDRIAL IMPORT INNER MEMBRANE TRANSLOCASE SUBUNIT TIM22	127	240	4.9E-15	T	29-06-2026	IPR039175	Mitochondrial import inner membrane translocase subunit TIM22	GO:0008320(PANTHER)|GO:0030943(PANTHER)|GO:0042721(PANTHER)|GO:0042721(InterPro)|GO:0045039(InterPro)|GO:0045039(PANTHER)
anno1.g2435.t1	8c6c0ca7b9220e2167c58c00e15528e2	257	MobiDBLite	mobidb-lite	consensus disorder prediction	14	38	-	T	29-06-2026	-	-	-
anno1.g2435.t1	8c6c0ca7b9220e2167c58c00e15528e2	257	MobiDBLite	mobidb-lite	consensus disorder prediction	1	59	-	T	29-06-2026	-	-	-
anno1.g2435.t1	8c6c0ca7b9220e2167c58c00e15528e2	257	Pfam	PF02466	Tim17/Tim22/Tim23/Pmp24 family	134	236	2.5E-9	T	29-06-2026	-	-	-
anno1.g2436.t1	500940e6fd6579807242df183e8c594a	155	FunFam	G3DSA:2.60.40.200:FF:000013	Superoxide dismutase [Cu-Zn]	1	152	7.2E-55	T	29-06-2026	-	-	-
anno1.g2436.t1	500940e6fd6579807242df183e8c594a	155	ProSitePatterns	PS00087	Copper/Zinc superoxide dismutase signature 1.	44	54	-	T	29-06-2026	IPR018152	Superoxide dismutase, copper/zinc, binding site	-
anno1.g2436.t1	500940e6fd6579807242df183e8c594a	155	PRINTS	PR00068	Cu-Zn-superoxide dismutase family signature	80	89	1.4E-32	T	29-06-2026	IPR001424	Superoxide dismutase, copper/zinc binding domain	GO:0006801(InterPro)|GO:0046872(InterPro)
anno1.g2436.t1	500940e6fd6579807242df183e8c594a	155	PRINTS	PR00068	Cu-Zn-superoxide dismutase family signature	99	121	1.4E-32	T	29-06-2026	IPR001424	Superoxide dismutase, copper/zinc binding domain	GO:0006801(InterPro)|GO:0046872(InterPro)
anno1.g2436.t1	500940e6fd6579807242df183e8c594a	155	PRINTS	PR00068	Cu-Zn-superoxide dismutase family signature	44	66	1.4E-32	T	29-06-2026	IPR001424	Superoxide dismutase, copper/zinc binding domain	GO:0006801(InterPro)|GO:0046872(InterPro)
anno1.g2436.t1	500940e6fd6579807242df183e8c594a	155	PRINTS	PR00068	Cu-Zn-superoxide dismutase family signature	124	150	1.4E-32	T	29-06-2026	IPR001424	Superoxide dismutase, copper/zinc binding domain	GO:0006801(InterPro)|GO:0046872(InterPro)
anno1.g2436.t1	500940e6fd6579807242df183e8c594a	155	Gene3D	G3DSA:2.60.40.200	Superoxide dismutase, copper/zinc binding domain	1	155	9.8E-54	T	29-06-2026	IPR036423	Superoxide dismutase-like, copper/zinc binding domain superfamily	GO:0006801(InterPro)|GO:0046872(InterPro)
anno1.g2436.t1	500940e6fd6579807242df183e8c594a	155	Pfam	PF00080	Copper/zinc superoxide dismutase (SODC)	15	149	1.0E-39	T	29-06-2026	IPR001424	Superoxide dismutase, copper/zinc binding domain	GO:0006801(InterPro)|GO:0046872(InterPro)
anno1.g2436.t1	500940e6fd6579807242df183e8c594a	155	PANTHER	PTHR10003	SUPEROXIDE DISMUTASE CU-ZN -RELATED	5	151	4.8E-50	T	29-06-2026	IPR024134	Superoxide dismutase (Cu/Zn) / superoxide dismutase copper chaperone	GO:0005507(InterPro)
anno1.g2436.t1	500940e6fd6579807242df183e8c594a	155	CDD	cd00305	Cu-Zn_Superoxide_Dismutase	6	145	9.61065E-49	T	29-06-2026	IPR001424	Superoxide dismutase, copper/zinc binding domain	GO:0006801(InterPro)|GO:0046872(InterPro)
anno1.g2436.t1	500940e6fd6579807242df183e8c594a	155	SUPERFAMILY	SSF49329	Cu,Zn superoxide dismutase-like	3	152	3.66E-49	T	29-06-2026	IPR036423	Superoxide dismutase-like, copper/zinc binding domain superfamily	GO:0006801(InterPro)|GO:0046872(InterPro)
anno1.g2437.t3	7e2de6f41f65c05710982e69479b0b68	178	ProSiteProfiles	PS51381	C2 B9-type domain profile.	2	119	27.726665	T	29-06-2026	IPR010796	B9-type C2 domain	-
anno1.g2437.t3	7e2de6f41f65c05710982e69479b0b68	178	Pfam	PF07162	Ciliary basal body-associated, B9 protein	4	165	2.5E-42	T	29-06-2026	IPR010796	B9-type C2 domain	-
anno1.g2437.t3	7e2de6f41f65c05710982e69479b0b68	178	PANTHER	PTHR12968	B9 DOMAIN-CONTAINING	3	173	1.1E-48	T	29-06-2026	IPR010796	B9-type C2 domain	GO:0036038(PANTHER)|GO:0060271(PANTHER)
anno1.g2438.t1	8af7c83e1f11cd6f11dc3a35fb638478	160	MobiDBLite	mobidb-lite	consensus disorder prediction	133	160	-	T	29-06-2026	-	-	-
anno1.g244.t1	ed2b323c15cdadd9de81340c7adff937	501	MobiDBLite	mobidb-lite	consensus disorder prediction	431	501	-	T	29-06-2026	-	-	-
anno1.g244.t1	ed2b323c15cdadd9de81340c7adff937	501	MobiDBLite	mobidb-lite	consensus disorder prediction	455	466	-	T	29-06-2026	-	-	-
anno1.g244.t1	ed2b323c15cdadd9de81340c7adff937	501	MobiDBLite	mobidb-lite	consensus disorder prediction	489	501	-	T	29-06-2026	-	-	-
anno1.g244.t1	ed2b323c15cdadd9de81340c7adff937	501	PANTHER	PTHR15380	CEROID-LIPOFUSCINOSIS, NEURONAL 5	27	328	2.6E-12	T	29-06-2026	IPR026138	Ceroid-lipofuscinosis neuronal protein 5	GO:0005764(InterPro)|GO:0005765(PANTHER)|GO:0007040(PANTHER)|GO:0016798(PANTHER)
anno1.g2440.t1	a2a1e4247991ebb2bab44fd0096c3593	2493	SUPERFAMILY	SSF90229	CCCH zinc finger	474	501	2.35E-5	T	29-06-2026	IPR036855	Zinc finger, CCCH-type superfamily	GO:0046872(InterPro)
anno1.g2440.t1	a2a1e4247991ebb2bab44fd0096c3593	2493	Gene3D	G3DSA:4.10.1000.10	-	702	776	1.8E-11	T	29-06-2026	-	-	-
anno1.g2440.t1	a2a1e4247991ebb2bab44fd0096c3593	2493	Gene3D	G3DSA:4.10.1000.10	-	434	507	2.6E-10	T	29-06-2026	-	-	-
anno1.g2440.t1	a2a1e4247991ebb2bab44fd0096c3593	2493	SMART	SM00356	c3hfinal6	659	683	1.1	T	29-06-2026	IPR000571	Zinc finger, CCCH-type	GO:0046872(InterPro)
anno1.g2440.t1	a2a1e4247991ebb2bab44fd0096c3593	2493	SMART	SM00356	c3hfinal6	739	765	0.033	T	29-06-2026	IPR000571	Zinc finger, CCCH-type	GO:0046872(InterPro)
anno1.g2440.t1	a2a1e4247991ebb2bab44fd0096c3593	2493	SMART	SM00356	c3hfinal6	701	727	0.016	T	29-06-2026	IPR000571	Zinc finger, CCCH-type	GO:0046872(InterPro)
anno1.g2440.t1	a2a1e4247991ebb2bab44fd0096c3593	2493	SMART	SM00356	c3hfinal6	530	555	0.0015	T	29-06-2026	IPR000571	Zinc finger, CCCH-type	GO:0046872(InterPro)
anno1.g2440.t1	a2a1e4247991ebb2bab44fd0096c3593	2493	SMART	SM00356	c3hfinal6	472	499	4.2E-4	T	29-06-2026	IPR000571	Zinc finger, CCCH-type	GO:0046872(InterPro)
anno1.g2440.t1	a2a1e4247991ebb2bab44fd0096c3593	2493	SMART	SM00356	c3hfinal6	436	462	0.17	T	29-06-2026	IPR000571	Zinc finger, CCCH-type	GO:0046872(InterPro)
anno1.g2440.t1	a2a1e4247991ebb2bab44fd0096c3593	2493	SMART	SM00356	c3hfinal6	591	618	1.1E-4	T	29-06-2026	IPR000571	Zinc finger, CCCH-type	GO:0046872(InterPro)
anno1.g2440.t1	a2a1e4247991ebb2bab44fd0096c3593	2493	Pfam	PF18044	CCCH-type zinc finger	477	497	0.018	T	29-06-2026	IPR041367	E3 ligase, CCCH-type zinc finger	-
anno1.g2440.t1	a2a1e4247991ebb2bab44fd0096c3593	2493	Pfam	PF00642	Zinc finger C-x8-C-x5-C-x3-H type (and similar)	533	554	0.19	T	29-06-2026	IPR000571	Zinc finger, CCCH-type	GO:0046872(InterPro)
anno1.g2440.t1	a2a1e4247991ebb2bab44fd0096c3593	2493	ProSiteProfiles	PS50103	Zinc finger C3H1-type profile.	656	684	10.051596	T	29-06-2026	IPR000571	Zinc finger, CCCH-type	GO:0046872(InterPro)
anno1.g2440.t1	a2a1e4247991ebb2bab44fd0096c3593	2493	Gene3D	G3DSA:4.10.1000.10	-	587	690	1.4E-11	T	29-06-2026	-	-	-
anno1.g2440.t1	a2a1e4247991ebb2bab44fd0096c3593	2493	SUPERFAMILY	SSF90229	CCCH zinc finger	530	555	6.67E-5	T	29-06-2026	IPR036855	Zinc finger, CCCH-type superfamily	GO:0046872(InterPro)
anno1.g2440.t1	a2a1e4247991ebb2bab44fd0096c3593	2493	SUPERFAMILY	SSF90229	CCCH zinc finger	705	727	4.84E-5	T	29-06-2026	IPR036855	Zinc finger, CCCH-type superfamily	GO:0046872(InterPro)
anno1.g2440.t1	a2a1e4247991ebb2bab44fd0096c3593	2493	Gene3D	G3DSA:4.10.1000.10	-	521	575	2.5E-5	T	29-06-2026	-	-	-
anno1.g2440.t1	a2a1e4247991ebb2bab44fd0096c3593	2493	Pfam	PF14608	RNA-binding, Nab2-type zinc finger	743	763	14000.0	T	29-06-2026	-	-	-
anno1.g2440.t1	a2a1e4247991ebb2bab44fd0096c3593	2493	Pfam	PF14608	RNA-binding, Nab2-type zinc finger	705	725	36.0	T	29-06-2026	-	-	-
anno1.g2440.t1	a2a1e4247991ebb2bab44fd0096c3593	2493	Pfam	PF14608	RNA-binding, Nab2-type zinc finger	596	617	250.0	T	29-06-2026	-	-	-
anno1.g2440.t1	a2a1e4247991ebb2bab44fd0096c3593	2493	Pfam	PF03399	SAC3/GANP family	1033	1346	1.8E-65	T	29-06-2026	IPR005062	SAC3/GANP/THP3, conserved domain	-
anno1.g2440.t1	a2a1e4247991ebb2bab44fd0096c3593	2493	ProSiteProfiles	PS50103	Zinc finger C3H1-type profile.	435	463	12.896494	T	29-06-2026	IPR000571	Zinc finger, CCCH-type	GO:0046872(InterPro)
anno1.g2440.t1	a2a1e4247991ebb2bab44fd0096c3593	2493	ProSiteProfiles	PS50103	Zinc finger C3H1-type profile.	528	556	14.1828	T	29-06-2026	IPR000571	Zinc finger, CCCH-type	GO:0046872(InterPro)
anno1.g2440.t1	a2a1e4247991ebb2bab44fd0096c3593	2493	SUPERFAMILY	SSF90229	CCCH zinc finger	593	621	2.22E-5	T	29-06-2026	IPR036855	Zinc finger, CCCH-type superfamily	GO:0046872(InterPro)
anno1.g2440.t1	a2a1e4247991ebb2bab44fd0096c3593	2493	ProSiteProfiles	PS50103	Zinc finger C3H1-type profile.	700	728	13.065497	T	29-06-2026	IPR000571	Zinc finger, CCCH-type	GO:0046872(InterPro)
anno1.g2440.t1	a2a1e4247991ebb2bab44fd0096c3593	2493	ProSiteProfiles	PS50103	Zinc finger C3H1-type profile.	472	500	14.633477	T	29-06-2026	IPR000571	Zinc finger, CCCH-type	GO:0046872(InterPro)
anno1.g2440.t1	a2a1e4247991ebb2bab44fd0096c3593	2493	ProSiteProfiles	PS50103	Zinc finger C3H1-type profile.	591	619	15.196823	T	29-06-2026	IPR000571	Zinc finger, CCCH-type	GO:0046872(InterPro)
anno1.g2440.t1	a2a1e4247991ebb2bab44fd0096c3593	2493	MobiDBLite	mobidb-lite	consensus disorder prediction	362	375	-	T	29-06-2026	-	-	-
anno1.g2440.t1	a2a1e4247991ebb2bab44fd0096c3593	2493	MobiDBLite	mobidb-lite	consensus disorder prediction	330	347	-	T	29-06-2026	-	-	-
anno1.g2440.t1	a2a1e4247991ebb2bab44fd0096c3593	2493	MobiDBLite	mobidb-lite	consensus disorder prediction	2243	2269	-	T	29-06-2026	-	-	-
anno1.g2440.t1	a2a1e4247991ebb2bab44fd0096c3593	2493	MobiDBLite	mobidb-lite	consensus disorder prediction	2257	2267	-	T	29-06-2026	-	-	-
anno1.g2440.t1	a2a1e4247991ebb2bab44fd0096c3593	2493	MobiDBLite	mobidb-lite	consensus disorder prediction	305	314	-	T	29-06-2026	-	-	-
anno1.g2440.t1	a2a1e4247991ebb2bab44fd0096c3593	2493	MobiDBLite	mobidb-lite	consensus disorder prediction	20	53	-	T	29-06-2026	-	-	-
anno1.g2440.t1	a2a1e4247991ebb2bab44fd0096c3593	2493	MobiDBLite	mobidb-lite	consensus disorder prediction	1	10	-	T	29-06-2026	-	-	-
anno1.g2440.t1	a2a1e4247991ebb2bab44fd0096c3593	2493	MobiDBLite	mobidb-lite	consensus disorder prediction	841	979	-	T	29-06-2026	-	-	-
anno1.g2440.t1	a2a1e4247991ebb2bab44fd0096c3593	2493	MobiDBLite	mobidb-lite	consensus disorder prediction	2304	2373	-	T	29-06-2026	-	-	-
anno1.g2440.t1	a2a1e4247991ebb2bab44fd0096c3593	2493	MobiDBLite	mobidb-lite	consensus disorder prediction	937	957	-	T	29-06-2026	-	-	-
anno1.g2440.t1	a2a1e4247991ebb2bab44fd0096c3593	2493	MobiDBLite	mobidb-lite	consensus disorder prediction	764	810	-	T	29-06-2026	-	-	-
anno1.g2440.t1	a2a1e4247991ebb2bab44fd0096c3593	2493	MobiDBLite	mobidb-lite	consensus disorder prediction	1529	1550	-	T	29-06-2026	-	-	-
anno1.g2440.t1	a2a1e4247991ebb2bab44fd0096c3593	2493	MobiDBLite	mobidb-lite	consensus disorder prediction	184	203	-	T	29-06-2026	-	-	-
anno1.g2440.t1	a2a1e4247991ebb2bab44fd0096c3593	2493	MobiDBLite	mobidb-lite	consensus disorder prediction	498	532	-	T	29-06-2026	-	-	-
anno1.g2440.t1	a2a1e4247991ebb2bab44fd0096c3593	2493	MobiDBLite	mobidb-lite	consensus disorder prediction	2311	2325	-	T	29-06-2026	-	-	-
anno1.g2440.t1	a2a1e4247991ebb2bab44fd0096c3593	2493	MobiDBLite	mobidb-lite	consensus disorder prediction	863	881	-	T	29-06-2026	-	-	-
anno1.g2440.t1	a2a1e4247991ebb2bab44fd0096c3593	2493	MobiDBLite	mobidb-lite	consensus disorder prediction	1415	1432	-	T	29-06-2026	-	-	-
anno1.g2440.t1	a2a1e4247991ebb2bab44fd0096c3593	2493	MobiDBLite	mobidb-lite	consensus disorder prediction	1394	1568	-	T	29-06-2026	-	-	-
anno1.g2440.t1	a2a1e4247991ebb2bab44fd0096c3593	2493	MobiDBLite	mobidb-lite	consensus disorder prediction	910	925	-	T	29-06-2026	-	-	-
anno1.g2440.t1	a2a1e4247991ebb2bab44fd0096c3593	2493	MobiDBLite	mobidb-lite	consensus disorder prediction	560	593	-	T	29-06-2026	-	-	-
anno1.g2440.t1	a2a1e4247991ebb2bab44fd0096c3593	2493	MobiDBLite	mobidb-lite	consensus disorder prediction	293	304	-	T	29-06-2026	-	-	-
anno1.g2440.t1	a2a1e4247991ebb2bab44fd0096c3593	2493	MobiDBLite	mobidb-lite	consensus disorder prediction	560	594	-	T	29-06-2026	-	-	-
anno1.g2440.t1	a2a1e4247991ebb2bab44fd0096c3593	2493	MobiDBLite	mobidb-lite	consensus disorder prediction	2349	2358	-	T	29-06-2026	-	-	-
anno1.g2440.t1	a2a1e4247991ebb2bab44fd0096c3593	2493	MobiDBLite	mobidb-lite	consensus disorder prediction	774	798	-	T	29-06-2026	-	-	-
anno1.g2440.t1	a2a1e4247991ebb2bab44fd0096c3593	2493	MobiDBLite	mobidb-lite	consensus disorder prediction	1	434	-	T	29-06-2026	-	-	-
anno1.g2440.t1	a2a1e4247991ebb2bab44fd0096c3593	2493	MobiDBLite	mobidb-lite	consensus disorder prediction	405	428	-	T	29-06-2026	-	-	-
anno1.g2440.t1	a2a1e4247991ebb2bab44fd0096c3593	2493	MobiDBLite	mobidb-lite	consensus disorder prediction	843	852	-	T	29-06-2026	-	-	-
anno1.g2440.t1	a2a1e4247991ebb2bab44fd0096c3593	2493	MobiDBLite	mobidb-lite	consensus disorder prediction	2243	2252	-	T	29-06-2026	-	-	-
anno1.g2440.t1	a2a1e4247991ebb2bab44fd0096c3593	2493	MobiDBLite	mobidb-lite	consensus disorder prediction	1469	1494	-	T	29-06-2026	-	-	-
anno1.g2440.t1	a2a1e4247991ebb2bab44fd0096c3593	2493	MobiDBLite	mobidb-lite	consensus disorder prediction	1507	1521	-	T	29-06-2026	-	-	-
anno1.g2440.t1	a2a1e4247991ebb2bab44fd0096c3593	2493	MobiDBLite	mobidb-lite	consensus disorder prediction	891	903	-	T	29-06-2026	-	-	-
anno1.g2440.t1	a2a1e4247991ebb2bab44fd0096c3593	2493	MobiDBLite	mobidb-lite	consensus disorder prediction	94	133	-	T	29-06-2026	-	-	-
anno1.g2440.t1	a2a1e4247991ebb2bab44fd0096c3593	2493	MobiDBLite	mobidb-lite	consensus disorder prediction	219	233	-	T	29-06-2026	-	-	-
anno1.g2440.t1	a2a1e4247991ebb2bab44fd0096c3593	2493	PANTHER	PTHR12436	80 KDA MCM3-ASSOCIATED PROTEIN	864	2058	8.1E-76	T	29-06-2026	IPR045107	SAC3/GANP/THP3	GO:0005634(PANTHER)|GO:0005737(PANTHER)|GO:0006406(PANTHER)|GO:0070390(PANTHER)
anno1.g2440.t1	a2a1e4247991ebb2bab44fd0096c3593	2493	Gene3D	G3DSA:1.25.40.990	-	1084	1395	5.5E-63	T	29-06-2026	-	-	-
anno1.g2440.t1	a2a1e4247991ebb2bab44fd0096c3593	2493	ProSiteProfiles	PS50103	Zinc finger C3H1-type profile.	738	766	14.464473	T	29-06-2026	IPR000571	Zinc finger, CCCH-type	GO:0046872(InterPro)
anno1.g2440.t1	a2a1e4247991ebb2bab44fd0096c3593	2493	ProSiteProfiles	PS50250	PCI domain profile.	1190	1368	11.758932	T	29-06-2026	IPR000717	Proteasome component (PCI) domain	-
anno1.g2441.t1	623f4b8f9144e2a482362e959663b2ad	447	Coils	Coil	Coil	188	208	-	T	29-06-2026	-	-	-
anno1.g2441.t1	623f4b8f9144e2a482362e959663b2ad	447	Gene3D	G3DSA:3.40.50.150	Vaccinia Virus protein VP39	113	313	1.2E-38	T	29-06-2026	IPR029063	S-adenosyl-L-methionine-dependent methyltransferase superfamily	-
anno1.g2441.t1	623f4b8f9144e2a482362e959663b2ad	447	Pfam	PF10294	Lysine methyltransferase	120	283	1.1E-17	T	29-06-2026	IPR019410	Lysine methyltransferase	-
anno1.g2441.t1	623f4b8f9144e2a482362e959663b2ad	447	PANTHER	PTHR14614	HEPATOCELLULAR CARCINOMA-ASSOCIATED ANTIGEN	102	297	6.2E-29	T	29-06-2026	IPR019410	Lysine methyltransferase	GO:0032991(PANTHER)
anno1.g2441.t1	623f4b8f9144e2a482362e959663b2ad	447	MobiDBLite	mobidb-lite	consensus disorder prediction	398	411	-	T	29-06-2026	-	-	-
anno1.g2441.t1	623f4b8f9144e2a482362e959663b2ad	447	MobiDBLite	mobidb-lite	consensus disorder prediction	395	447	-	T	29-06-2026	-	-	-
anno1.g2441.t1	623f4b8f9144e2a482362e959663b2ad	447	MobiDBLite	mobidb-lite	consensus disorder prediction	425	437	-	T	29-06-2026	-	-	-
anno1.g2441.t1	623f4b8f9144e2a482362e959663b2ad	447	SUPERFAMILY	SSF53335	S-adenosyl-L-methionine-dependent methyltransferases	108	263	2.41E-11	T	29-06-2026	IPR029063	S-adenosyl-L-methionine-dependent methyltransferase superfamily	-
anno1.g2442.t1	77e1bf4d2d49de8358cad9a45fba397f	212	ProSitePatterns	PS00018	EF-hand calcium-binding domain.	114	126	-	T	29-06-2026	IPR018247	EF-Hand 1, calcium-binding site	-
anno1.g2442.t1	77e1bf4d2d49de8358cad9a45fba397f	212	Pfam	PF00036	EF hand domain	69	93	7.4E-5	T	29-06-2026	IPR002048	EF-hand domain	GO:0005509(InterPro)
anno1.g2442.t1	77e1bf4d2d49de8358cad9a45fba397f	212	ProSitePatterns	PS00018	EF-hand calcium-binding domain.	77	89	-	T	29-06-2026	IPR018247	EF-Hand 1, calcium-binding site	-
anno1.g2442.t1	77e1bf4d2d49de8358cad9a45fba397f	212	ProSiteProfiles	PS50222	EF-hand calcium-binding domain profile.	101	136	12.337564	T	29-06-2026	IPR002048	EF-hand domain	GO:0005509(InterPro)
anno1.g2442.t1	77e1bf4d2d49de8358cad9a45fba397f	212	ProSiteProfiles	PS50222	EF-hand calcium-binding domain profile.	64	99	14.039183	T	29-06-2026	IPR002048	EF-hand domain	GO:0005509(InterPro)
anno1.g2442.t1	77e1bf4d2d49de8358cad9a45fba397f	212	CDD	cd00051	EFh	69	131	6.36478E-10	T	29-06-2026	IPR002048	EF-hand domain	GO:0005509(InterPro)
anno1.g2442.t1	77e1bf4d2d49de8358cad9a45fba397f	212	PANTHER	PTHR23056	CALCINEURIN B	16	188	3.2E-45	T	29-06-2026	IPR045198	Calcineurin B-like	GO:0005509(InterPro)|GO:0019722(InterPro)|GO:0019900(InterPro)
anno1.g2442.t1	77e1bf4d2d49de8358cad9a45fba397f	212	Gene3D	G3DSA:1.10.238.10	-	19	203	5.8E-49	T	29-06-2026	-	-	-
anno1.g2442.t1	77e1bf4d2d49de8358cad9a45fba397f	212	PRINTS	PR00450	Recoverin family signature	72	93	1.2E-8	T	29-06-2026	-	-	-
anno1.g2442.t1	77e1bf4d2d49de8358cad9a45fba397f	212	PRINTS	PR00450	Recoverin family signature	119	137	1.2E-8	T	29-06-2026	-	-	-
anno1.g2442.t1	77e1bf4d2d49de8358cad9a45fba397f	212	PRINTS	PR00450	Recoverin family signature	166	186	1.2E-8	T	29-06-2026	-	-	-
anno1.g2442.t1	77e1bf4d2d49de8358cad9a45fba397f	212	PRINTS	PR00450	Recoverin family signature	13	27	1.2E-8	T	29-06-2026	-	-	-
anno1.g2442.t1	77e1bf4d2d49de8358cad9a45fba397f	212	Pfam	PF13499	EF-hand domain pair	103	175	2.4E-5	T	29-06-2026	IPR002048	EF-hand domain	GO:0005509(InterPro)
anno1.g2442.t1	77e1bf4d2d49de8358cad9a45fba397f	212	SUPERFAMILY	SSF47473	EF-hand	19	187	1.83E-39	T	29-06-2026	IPR011992	EF-hand domain pair	-
anno1.g2442.t1	77e1bf4d2d49de8358cad9a45fba397f	212	SMART	SM00054	efh_1	105	133	0.051	T	29-06-2026	IPR002048	EF-hand domain	GO:0005509(InterPro)
anno1.g2442.t1	77e1bf4d2d49de8358cad9a45fba397f	212	SMART	SM00054	efh_1	68	96	4.7E-6	T	29-06-2026	IPR002048	EF-hand domain	GO:0005509(InterPro)
anno1.g2443.t2	1303872d58d9ea1f81d6cea2a2369c20	509	PRINTS	PR00171	Sugar transporter signature	428	440	5.1E-20	T	29-06-2026	IPR003663	Sugar/inositol transporter	GO:0016020(InterPro)|GO:0022857(InterPro)|GO:0055085(InterPro)
anno1.g2443.t2	1303872d58d9ea1f81d6cea2a2369c20	509	PRINTS	PR00171	Sugar transporter signature	75	85	5.1E-20	T	29-06-2026	IPR003663	Sugar/inositol transporter	GO:0016020(InterPro)|GO:0022857(InterPro)|GO:0055085(InterPro)
anno1.g2443.t2	1303872d58d9ea1f81d6cea2a2369c20	509	PRINTS	PR00171	Sugar transporter signature	405	426	5.1E-20	T	29-06-2026	IPR003663	Sugar/inositol transporter	GO:0016020(InterPro)|GO:0022857(InterPro)|GO:0055085(InterPro)
anno1.g2443.t2	1303872d58d9ea1f81d6cea2a2369c20	509	PRINTS	PR00171	Sugar transporter signature	158	177	5.1E-20	T	29-06-2026	IPR003663	Sugar/inositol transporter	GO:0016020(InterPro)|GO:0022857(InterPro)|GO:0055085(InterPro)
anno1.g2443.t2	1303872d58d9ea1f81d6cea2a2369c20	509	PRINTS	PR00171	Sugar transporter signature	319	329	5.1E-20	T	29-06-2026	IPR003663	Sugar/inositol transporter	GO:0016020(InterPro)|GO:0022857(InterPro)|GO:0055085(InterPro)
anno1.g2443.t2	1303872d58d9ea1f81d6cea2a2369c20	509	FunFam	G3DSA:1.20.1250.20:FF:000218	facilitated trehalose transporter Tret1	61	506	6.2E-81	T	29-06-2026	-	-	-
anno1.g2443.t2	1303872d58d9ea1f81d6cea2a2369c20	509	Pfam	PF00083	Sugar (and other) transporter	68	502	2.4E-99	T	29-06-2026	IPR005828	Major facilitator, sugar transporter-like	GO:0016020(InterPro)|GO:0022857(InterPro)|GO:0055085(InterPro)
anno1.g2443.t2	1303872d58d9ea1f81d6cea2a2369c20	509	MobiDBLite	mobidb-lite	consensus disorder prediction	1	51	-	T	29-06-2026	-	-	-
anno1.g2443.t2	1303872d58d9ea1f81d6cea2a2369c20	509	MobiDBLite	mobidb-lite	consensus disorder prediction	39	51	-	T	29-06-2026	-	-	-
anno1.g2443.t2	1303872d58d9ea1f81d6cea2a2369c20	509	SUPERFAMILY	SSF103473	MFS general substrate transporter	52	501	7.59E-71	T	29-06-2026	IPR036259	MFS transporter superfamily	-
anno1.g2443.t2	1303872d58d9ea1f81d6cea2a2369c20	509	Gene3D	G3DSA:1.20.1250.20	MFS general substrate transporter like domains	59	273	3.9E-60	T	29-06-2026	IPR036259	MFS transporter superfamily	-
anno1.g2443.t2	1303872d58d9ea1f81d6cea2a2369c20	509	PANTHER	PTHR48020	PROTON MYO-INOSITOL COTRANSPORTER	41	504	7.1E-127	T	29-06-2026	IPR050814	Myo-inositol Transporter	GO:0016020(PANTHER)|GO:0022857(PANTHER)|GO:0055085(PANTHER)
anno1.g2443.t2	1303872d58d9ea1f81d6cea2a2369c20	509	ProSiteProfiles	PS50850	Major facilitator superfamily (MFS) profile.	67	493	49.830215	T	29-06-2026	IPR020846	Major facilitator superfamily domain	GO:0022857(InterPro)
anno1.g2443.t2	1303872d58d9ea1f81d6cea2a2369c20	509	Gene3D	G3DSA:1.20.1250.20	MFS general substrate transporter like domains	288	506	2.1E-54	T	29-06-2026	IPR036259	MFS transporter superfamily	-
anno1.g2443.t2	1303872d58d9ea1f81d6cea2a2369c20	509	NCBIfam	TIGR00879	sugar porter family MFS transporter	61	500	8.6E-98	T	29-06-2026	IPR003663	Sugar/inositol transporter	GO:0016020(InterPro)|GO:0022857(InterPro)|GO:0055085(InterPro)
anno1.g2443.t2	1303872d58d9ea1f81d6cea2a2369c20	509	ProSitePatterns	PS00217	Sugar transport proteins signature 2.	163	188	-	T	29-06-2026	IPR005829	Sugar transporter, conserved site	GO:0016020(InterPro)|GO:0022857(InterPro)|GO:0055085(InterPro)
anno1.g2443.t2	1303872d58d9ea1f81d6cea2a2369c20	509	ProSitePatterns	PS00216	Sugar transport proteins signature 1.	121	137	-	T	29-06-2026	IPR005829	Sugar transporter, conserved site	GO:0016020(InterPro)|GO:0022857(InterPro)|GO:0055085(InterPro)
anno1.g2445.t1	6e0d8c0830575db2498e362aba27899a	220	MobiDBLite	mobidb-lite	consensus disorder prediction	155	197	-	T	29-06-2026	-	-	-
anno1.g2446.t1	ee505218861cdd5f32b2dcd4bdcaac2b	261	ProSiteProfiles	PS50005	TPR repeat profile.	199	232	12.5084	T	29-06-2026	IPR019734	Tetratricopeptide repeat	GO:0005515(InterPro)
anno1.g2446.t1	ee505218861cdd5f32b2dcd4bdcaac2b	261	ProSiteProfiles	PS50005	TPR repeat profile.	29	62	9.3224	T	29-06-2026	IPR019734	Tetratricopeptide repeat	GO:0005515(InterPro)
anno1.g2446.t1	ee505218861cdd5f32b2dcd4bdcaac2b	261	SMART	SM00671	sel1	165	196	6.8	T	29-06-2026	IPR006597	Sel1-like repeat	-
anno1.g2446.t1	ee505218861cdd5f32b2dcd4bdcaac2b	261	SMART	SM00671	sel1	199	230	26.0	T	29-06-2026	IPR006597	Sel1-like repeat	-
anno1.g2446.t1	ee505218861cdd5f32b2dcd4bdcaac2b	261	SMART	SM00671	sel1	97	128	3.8E-4	T	29-06-2026	IPR006597	Sel1-like repeat	-
anno1.g2446.t1	ee505218861cdd5f32b2dcd4bdcaac2b	261	SMART	SM00671	sel1	63	94	38.0	T	29-06-2026	IPR006597	Sel1-like repeat	-
anno1.g2446.t1	ee505218861cdd5f32b2dcd4bdcaac2b	261	SUPERFAMILY	SSF48452	TPR-like	30	233	9.1E-45	T	29-06-2026	IPR011990	Tetratricopeptide-like helical domain superfamily	GO:0005515(InterPro)
anno1.g2446.t1	ee505218861cdd5f32b2dcd4bdcaac2b	261	ProSiteProfiles	PS50293	TPR repeat region circular profile.	165	198	12.123825	T	29-06-2026	-	-	-
anno1.g2446.t1	ee505218861cdd5f32b2dcd4bdcaac2b	261	PANTHER	PTHR44809	-	65	184	1.2E-43	T	29-06-2026	IPR052943	TMTC O-mannosyl-transferase	-
anno1.g2446.t1	ee505218861cdd5f32b2dcd4bdcaac2b	261	Pfam	PF00515	Tetratricopeptide repeat	64	96	9.3E-6	T	29-06-2026	IPR019734	Tetratricopeptide repeat	GO:0005515(InterPro)
anno1.g2446.t1	ee505218861cdd5f32b2dcd4bdcaac2b	261	ProSiteProfiles	PS50005	TPR repeat profile.	63	96	12.3904	T	29-06-2026	IPR019734	Tetratricopeptide repeat	GO:0005515(InterPro)
anno1.g2446.t1	ee505218861cdd5f32b2dcd4bdcaac2b	261	Gene3D	G3DSA:1.25.40.10	Tetratricopeptide repeat domain	103	159	3.9E-14	T	29-06-2026	IPR011990	Tetratricopeptide-like helical domain superfamily	GO:0005515(InterPro)
anno1.g2446.t1	ee505218861cdd5f32b2dcd4bdcaac2b	261	Pfam	PF07719	Tetratricopeptide repeat	98	129	0.029	T	29-06-2026	IPR013105	Tetratricopeptide repeat 2	-
anno1.g2446.t1	ee505218861cdd5f32b2dcd4bdcaac2b	261	ProSiteProfiles	PS50005	TPR repeat profile.	97	130	10.0304	T	29-06-2026	IPR019734	Tetratricopeptide repeat	GO:0005515(InterPro)
anno1.g2446.t1	ee505218861cdd5f32b2dcd4bdcaac2b	261	ProSiteProfiles	PS50005	TPR repeat profile.	131	164	8.9094	T	29-06-2026	IPR019734	Tetratricopeptide repeat	GO:0005515(InterPro)
anno1.g2446.t1	ee505218861cdd5f32b2dcd4bdcaac2b	261	Gene3D	G3DSA:1.25.40.10	Tetratricopeptide repeat domain	160	257	2.3E-24	T	29-06-2026	IPR011990	Tetratricopeptide-like helical domain superfamily	GO:0005515(InterPro)
anno1.g2446.t1	ee505218861cdd5f32b2dcd4bdcaac2b	261	ProSiteProfiles	PS50005	TPR repeat profile.	165	198	14.691401	T	29-06-2026	IPR019734	Tetratricopeptide repeat	GO:0005515(InterPro)
anno1.g2446.t1	ee505218861cdd5f32b2dcd4bdcaac2b	261	Pfam	PF13181	Tetratricopeptide repeat	132	163	48.0	T	29-06-2026	IPR019734	Tetratricopeptide repeat	GO:0005515(InterPro)
anno1.g2446.t1	ee505218861cdd5f32b2dcd4bdcaac2b	261	Pfam	PF13181	Tetratricopeptide repeat	29	61	0.099	T	29-06-2026	IPR019734	Tetratricopeptide repeat	GO:0005515(InterPro)
anno1.g2446.t1	ee505218861cdd5f32b2dcd4bdcaac2b	261	Pfam	PF13414	TPR repeat	172	211	2.9E-8	T	29-06-2026	-	-	-
anno1.g2446.t1	ee505218861cdd5f32b2dcd4bdcaac2b	261	SMART	SM00028	tpr_5	165	198	1.4E-8	T	29-06-2026	IPR019734	Tetratricopeptide repeat	GO:0005515(InterPro)
anno1.g2446.t1	ee505218861cdd5f32b2dcd4bdcaac2b	261	SMART	SM00028	tpr_5	97	130	0.0096	T	29-06-2026	IPR019734	Tetratricopeptide repeat	GO:0005515(InterPro)
anno1.g2446.t1	ee505218861cdd5f32b2dcd4bdcaac2b	261	SMART	SM00028	tpr_5	29	62	0.0019	T	29-06-2026	IPR019734	Tetratricopeptide repeat	GO:0005515(InterPro)
anno1.g2446.t1	ee505218861cdd5f32b2dcd4bdcaac2b	261	SMART	SM00028	tpr_5	199	232	2.0E-7	T	29-06-2026	IPR019734	Tetratricopeptide repeat	GO:0005515(InterPro)
anno1.g2446.t1	ee505218861cdd5f32b2dcd4bdcaac2b	261	SMART	SM00028	tpr_5	131	164	0.34	T	29-06-2026	IPR019734	Tetratricopeptide repeat	GO:0005515(InterPro)
anno1.g2446.t1	ee505218861cdd5f32b2dcd4bdcaac2b	261	SMART	SM00028	tpr_5	63	96	3.7E-7	T	29-06-2026	IPR019734	Tetratricopeptide repeat	GO:0005515(InterPro)
anno1.g2446.t1	ee505218861cdd5f32b2dcd4bdcaac2b	261	ProSiteProfiles	PS50293	TPR repeat region circular profile.	63	96	10.035333	T	29-06-2026	-	-	-
anno1.g2446.t1	ee505218861cdd5f32b2dcd4bdcaac2b	261	ProSiteProfiles	PS50293	TPR repeat region circular profile.	199	230	10.271131	T	29-06-2026	-	-	-
anno1.g2446.t1	ee505218861cdd5f32b2dcd4bdcaac2b	261	Gene3D	G3DSA:1.25.40.10	Tetratricopeptide repeat domain	26	102	1.4E-20	T	29-06-2026	IPR011990	Tetratricopeptide-like helical domain superfamily	GO:0005515(InterPro)
anno1.g2447.t1	874a8fa2feb3302555f0e7e90719c5ad	274	Gene3D	G3DSA:1.25.40.10	Tetratricopeptide repeat domain	29	104	3.0E-18	T	29-06-2026	IPR011990	Tetratricopeptide-like helical domain superfamily	GO:0005515(InterPro)
anno1.g2447.t1	874a8fa2feb3302555f0e7e90719c5ad	274	Gene3D	G3DSA:1.25.40.10	Tetratricopeptide repeat domain	105	173	1.1E-13	T	29-06-2026	IPR011990	Tetratricopeptide-like helical domain superfamily	GO:0005515(InterPro)
anno1.g2447.t1	874a8fa2feb3302555f0e7e90719c5ad	274	ProSiteProfiles	PS50005	TPR repeat profile.	133	166	8.8799	T	29-06-2026	IPR019734	Tetratricopeptide repeat	GO:0005515(InterPro)
anno1.g2447.t1	874a8fa2feb3302555f0e7e90719c5ad	274	ProSiteProfiles	PS50293	TPR repeat region circular profile.	201	232	10.473242	T	29-06-2026	-	-	-
anno1.g2447.t1	874a8fa2feb3302555f0e7e90719c5ad	274	ProSiteProfiles	PS50005	TPR repeat profile.	201	234	12.0069	T	29-06-2026	IPR019734	Tetratricopeptide repeat	GO:0005515(InterPro)
anno1.g2447.t1	874a8fa2feb3302555f0e7e90719c5ad	274	SMART	SM00028	tpr_5	167	200	5.0E-4	T	29-06-2026	IPR019734	Tetratricopeptide repeat	GO:0005515(InterPro)
anno1.g2447.t1	874a8fa2feb3302555f0e7e90719c5ad	274	SMART	SM00028	tpr_5	31	64	0.026	T	29-06-2026	IPR019734	Tetratricopeptide repeat	GO:0005515(InterPro)
anno1.g2447.t1	874a8fa2feb3302555f0e7e90719c5ad	274	SMART	SM00028	tpr_5	65	98	2.4E-5	T	29-06-2026	IPR019734	Tetratricopeptide repeat	GO:0005515(InterPro)
anno1.g2447.t1	874a8fa2feb3302555f0e7e90719c5ad	274	SMART	SM00028	tpr_5	201	234	1.6E-6	T	29-06-2026	IPR019734	Tetratricopeptide repeat	GO:0005515(InterPro)
anno1.g2447.t1	874a8fa2feb3302555f0e7e90719c5ad	274	SMART	SM00028	tpr_5	133	166	21.0	T	29-06-2026	IPR019734	Tetratricopeptide repeat	GO:0005515(InterPro)
anno1.g2447.t1	874a8fa2feb3302555f0e7e90719c5ad	274	SMART	SM00028	tpr_5	99	132	33.0	T	29-06-2026	IPR019734	Tetratricopeptide repeat	GO:0005515(InterPro)
anno1.g2447.t1	874a8fa2feb3302555f0e7e90719c5ad	274	Pfam	PF13181	Tetratricopeptide repeat	169	200	0.17	T	29-06-2026	IPR019734	Tetratricopeptide repeat	GO:0005515(InterPro)
anno1.g2447.t1	874a8fa2feb3302555f0e7e90719c5ad	274	Pfam	PF13181	Tetratricopeptide repeat	31	64	20.0	T	29-06-2026	IPR019734	Tetratricopeptide repeat	GO:0005515(InterPro)
anno1.g2447.t1	874a8fa2feb3302555f0e7e90719c5ad	274	Pfam	PF13181	Tetratricopeptide repeat	134	164	380.0	T	29-06-2026	IPR019734	Tetratricopeptide repeat	GO:0005515(InterPro)
anno1.g2447.t1	874a8fa2feb3302555f0e7e90719c5ad	274	Pfam	PF13181	Tetratricopeptide repeat	66	97	0.018	T	29-06-2026	IPR019734	Tetratricopeptide repeat	GO:0005515(InterPro)
anno1.g2447.t1	874a8fa2feb3302555f0e7e90719c5ad	274	ProSiteProfiles	PS50293	TPR repeat region circular profile.	65	98	8.755289	T	29-06-2026	-	-	-
anno1.g2447.t1	874a8fa2feb3302555f0e7e90719c5ad	274	ProSiteProfiles	PS50005	TPR repeat profile.	65	98	11.623401	T	29-06-2026	IPR019734	Tetratricopeptide repeat	GO:0005515(InterPro)
anno1.g2447.t1	874a8fa2feb3302555f0e7e90719c5ad	274	ProSiteProfiles	PS50005	TPR repeat profile.	31	64	8.9094	T	29-06-2026	IPR019734	Tetratricopeptide repeat	GO:0005515(InterPro)
anno1.g2447.t1	874a8fa2feb3302555f0e7e90719c5ad	274	PANTHER	PTHR44858	TETRATRICOPEPTIDE REPEAT PROTEIN 6	113	230	1.9E-33	T	29-06-2026	IPR050498	Photosystem I assembly protein Ycf3	-
anno1.g2447.t1	874a8fa2feb3302555f0e7e90719c5ad	274	Pfam	PF00515	Tetratricopeptide repeat	201	232	1.5E-5	T	29-06-2026	IPR019734	Tetratricopeptide repeat	GO:0005515(InterPro)
anno1.g2447.t1	874a8fa2feb3302555f0e7e90719c5ad	274	Gene3D	G3DSA:1.25.40.10	Tetratricopeptide repeat domain	174	257	4.8E-19	T	29-06-2026	IPR011990	Tetratricopeptide-like helical domain superfamily	GO:0005515(InterPro)
anno1.g2447.t1	874a8fa2feb3302555f0e7e90719c5ad	274	ProSiteProfiles	PS50005	TPR repeat profile.	167	200	11.239901	T	29-06-2026	IPR019734	Tetratricopeptide repeat	GO:0005515(InterPro)
anno1.g2447.t1	874a8fa2feb3302555f0e7e90719c5ad	274	SUPERFAMILY	SSF48452	TPR-like	30	232	7.4E-43	T	29-06-2026	IPR011990	Tetratricopeptide-like helical domain superfamily	GO:0005515(InterPro)
anno1.g2448.t1	090c6e170182fa541fc006b8859fdd5e	440	Gene3D	G3DSA:2.60.40.780	-	128	205	5.7E-5	T	29-06-2026	IPR037140	von Hippel-Lindau disease tumour suppressor, beta domain superfamily	-
anno1.g245.t1	5d7d085199cf044cef646dfeffed6f08	319	PANTHER	PTHR11040	ZINC/IRON TRANSPORTER	4	310	1.0E-37	T	29-06-2026	-	-	GO:0005385(PANTHER)|GO:0016020(PANTHER)|GO:0071577(PANTHER)
anno1.g245.t1	5d7d085199cf044cef646dfeffed6f08	319	Pfam	PF02535	ZIP Zinc transporter	5	311	1.5E-43	T	29-06-2026	IPR003689	Zinc/iron permease	GO:0016020(InterPro)|GO:0030001(InterPro)|GO:0046873(InterPro)|GO:0055085(InterPro)
anno1.g2450.t1	e4f784820848284dc9e42099dc812607	416	CDD	cd00130	PAS	294	395	9.06464E-11	T	29-06-2026	IPR000014	PAS domain	-
anno1.g2450.t1	e4f784820848284dc9e42099dc812607	416	SMART	SM00086	pac_2	356	398	1.9E-4	T	29-06-2026	IPR001610	PAC motif	-
anno1.g2450.t1	e4f784820848284dc9e42099dc812607	416	Coils	Coil	Coil	222	242	-	T	29-06-2026	-	-	-
anno1.g2450.t1	e4f784820848284dc9e42099dc812607	416	Gene3D	G3DSA:1.20.5.170	-	200	254	1.4E-7	T	29-06-2026	-	-	-
anno1.g2450.t1	e4f784820848284dc9e42099dc812607	416	NCBIfam	TIGR00229	PAS domain S-box protein	286	399	6.5E-7	T	29-06-2026	IPR000014	PAS domain	-
anno1.g2450.t1	e4f784820848284dc9e42099dc812607	416	Gene3D	G3DSA:3.30.450.20	PAS domain	293	414	5.5E-43	T	29-06-2026	-	-	-
anno1.g2450.t1	e4f784820848284dc9e42099dc812607	416	SUPERFAMILY	SSF55785	PYP-like sensor domain (PAS domain)	294	392	8.72E-23	T	29-06-2026	IPR035965	PAS domain superfamily	-
anno1.g2450.t1	e4f784820848284dc9e42099dc812607	416	PANTHER	PTHR47429	PROTEIN TWIN LOV 1	282	404	1.3E-50	T	29-06-2026	-	-	GO:0005634(PANTHER)
anno1.g2450.t1	e4f784820848284dc9e42099dc812607	416	CDD	cd14809	bZIP_AUREO-like	200	251	2.25862E-17	T	29-06-2026	-	-	-
anno1.g2450.t1	e4f784820848284dc9e42099dc812607	416	ProSiteProfiles	PS50112	PAS repeat profile.	283	352	10.908182	T	29-06-2026	IPR000014	PAS domain	-
anno1.g2450.t1	e4f784820848284dc9e42099dc812607	416	Pfam	PF00170	bZIP transcription factor	201	243	7.7E-4	T	29-06-2026	IPR004827	Basic-leucine zipper domain	GO:0003700(InterPro)|GO:0006355(InterPro)
anno1.g2450.t1	e4f784820848284dc9e42099dc812607	416	ProSiteProfiles	PS50217	Basic-leucine zipper (bZIP) domain profile.	203	241	8.990281	T	29-06-2026	IPR004827	Basic-leucine zipper domain	GO:0003700(InterPro)|GO:0006355(InterPro)
anno1.g2450.t1	e4f784820848284dc9e42099dc812607	416	Pfam	PF13426	PAS domain	302	397	3.3E-16	T	29-06-2026	IPR000014	PAS domain	-
anno1.g2450.t1	e4f784820848284dc9e42099dc812607	416	SUPERFAMILY	SSF57959	Leucine zipper domain	201	243	3.19E-7	T	29-06-2026	IPR046347	Basic-leucine zipper domain superfamily	GO:0003700(InterPro)|GO:0006355(InterPro)
anno1.g2450.t1	e4f784820848284dc9e42099dc812607	416	MobiDBLite	mobidb-lite	consensus disorder prediction	156	169	-	T	29-06-2026	-	-	-
anno1.g2450.t1	e4f784820848284dc9e42099dc812607	416	MobiDBLite	mobidb-lite	consensus disorder prediction	153	174	-	T	29-06-2026	-	-	-
anno1.g2450.t1	e4f784820848284dc9e42099dc812607	416	ProSiteProfiles	PS50113	PAC domain profile.	353	407	10.321583	T	29-06-2026	IPR000700	PAS-associated, C-terminal	-
anno1.g2451.t2	09396f155f51e77bfb5f72cb9667e278	463	SUPERFAMILY	SSF56112	Protein kinase-like (PK-like)	136	434	2.35E-36	T	29-06-2026	IPR011009	Protein kinase-like domain superfamily	-
anno1.g2451.t2	09396f155f51e77bfb5f72cb9667e278	463	Gene3D	G3DSA:3.30.200.20	Phosphorylase Kinase; domain 1	131	208	2.2E-7	T	29-06-2026	-	-	-
anno1.g2451.t2	09396f155f51e77bfb5f72cb9667e278	463	Gene3D	G3DSA:1.10.510.10	Transferase(Phosphotransferase) domain 1	211	447	3.2E-27	T	29-06-2026	-	-	-
anno1.g2451.t2	09396f155f51e77bfb5f72cb9667e278	463	Pfam	PF07714	Protein tyrosine and serine/threonine kinase	136	358	4.1E-15	T	29-06-2026	IPR001245	Serine-threonine/tyrosine-protein kinase, catalytic domain	GO:0004672(InterPro)|GO:0006468(InterPro)
anno1.g2451.t2	09396f155f51e77bfb5f72cb9667e278	463	MobiDBLite	mobidb-lite	consensus disorder prediction	373	394	-	T	29-06-2026	-	-	-
anno1.g2451.t2	09396f155f51e77bfb5f72cb9667e278	463	MobiDBLite	mobidb-lite	consensus disorder prediction	381	394	-	T	29-06-2026	-	-	-
anno1.g2451.t2	09396f155f51e77bfb5f72cb9667e278	463	PANTHER	PTHR44329	SERINE/THREONINE-PROTEIN KINASE TNNI3K-RELATED	132	438	1.3E-35	T	29-06-2026	IPR051681	Serine/Threonine Kinases and Pseudokinases	GO:0004674(PANTHER)
anno1.g2451.t2	09396f155f51e77bfb5f72cb9667e278	463	ProSiteProfiles	PS50011	Protein kinase domain profile.	131	439	20.386187	T	29-06-2026	IPR000719	Protein kinase domain	GO:0004672(InterPro)|GO:0005524(InterPro)|GO:0006468(InterPro)
anno1.g2454.t1	b0b0de7cd8eb34b2efb6d3fb1db27001	372	SUPERFAMILY	SSF56784	HAD-like	66	300	5.73E-7	T	29-06-2026	IPR036412	HAD-like superfamily	-
anno1.g2455.t1	eb3aab933a7c8bdcad4bfa0f8f0248bb	1414	MobiDBLite	mobidb-lite	consensus disorder prediction	771	790	-	T	29-06-2026	-	-	-
anno1.g2455.t1	eb3aab933a7c8bdcad4bfa0f8f0248bb	1414	MobiDBLite	mobidb-lite	consensus disorder prediction	772	787	-	T	29-06-2026	-	-	-
anno1.g2455.t1	eb3aab933a7c8bdcad4bfa0f8f0248bb	1414	SUPERFAMILY	SSF55394	Bactericidal permeability-increasing protein, BPI	54	223	3.66E-8	T	29-06-2026	IPR017943	Bactericidal permeability-increasing protein, alpha/beta domain superfamily	GO:0008289(InterPro)
anno1.g2455.t1	eb3aab933a7c8bdcad4bfa0f8f0248bb	1414	Gene3D	G3DSA:3.15.10.10	-	52	224	3.5E-18	T	29-06-2026	-	-	-
anno1.g2455.t1	eb3aab933a7c8bdcad4bfa0f8f0248bb	1414	PANTHER	PTHR34730	UNNAMED PRODUCT	739	1264	1.6E-122	T	29-06-2026	-	-	-
anno1.g2455.t1	eb3aab933a7c8bdcad4bfa0f8f0248bb	1414	Pfam	PF04403	Paraquat-inducible protein A	887	983	2.1E-4	T	29-06-2026	IPR007498	Intermembrane transport protein PqiA-like	-
anno1.g2456.t1	575446d347acc4103778f8197c7cc5c2	209	SMART	SM00175	rab_sub_5	16	180	6.5E-87	T	29-06-2026	-	-	-
anno1.g2456.t1	575446d347acc4103778f8197c7cc5c2	209	PANTHER	PTHR47980	LD44762P	4	209	3.8E-69	T	29-06-2026	IPR050305	Small GTPase superfamily, Rab	-
anno1.g2456.t1	575446d347acc4103778f8197c7cc5c2	209	SMART	SM00176	ran_sub_2	21	209	0.0018	T	29-06-2026	-	-	-
anno1.g2456.t1	575446d347acc4103778f8197c7cc5c2	209	ProSiteProfiles	PS51419	small GTPase Rab1 family profile.	11	209	33.714661	T	29-06-2026	-	-	-
anno1.g2456.t1	575446d347acc4103778f8197c7cc5c2	209	Pfam	PF00071	Ras family	17	176	9.8E-57	T	29-06-2026	IPR001806	Small GTPase	GO:0003924(InterPro)|GO:0005525(InterPro)
anno1.g2456.t1	575446d347acc4103778f8197c7cc5c2	209	Gene3D	G3DSA:3.40.50.300	-	9	209	4.7E-68	T	29-06-2026	IPR027417	P-loop containing nucleoside triphosphate hydrolase	-
anno1.g2456.t1	575446d347acc4103778f8197c7cc5c2	209	SMART	SM00174	rho_sub_3	18	180	6.0E-12	T	29-06-2026	IPR001806	Small GTPase	GO:0003924(InterPro)|GO:0005525(InterPro)
anno1.g2456.t1	575446d347acc4103778f8197c7cc5c2	209	FunFam	G3DSA:3.40.50.300:FF:001018	Rab family GTPase	10	209	2.5E-75	T	29-06-2026	-	-	-
anno1.g2456.t1	575446d347acc4103778f8197c7cc5c2	209	PRINTS	PR00449	Transforming protein P21 ras signature	39	55	6.2E-35	T	29-06-2026	-	-	-
anno1.g2456.t1	575446d347acc4103778f8197c7cc5c2	209	PRINTS	PR00449	Transforming protein P21 ras signature	155	177	6.2E-35	T	29-06-2026	-	-	-
anno1.g2456.t1	575446d347acc4103778f8197c7cc5c2	209	PRINTS	PR00449	Transforming protein P21 ras signature	57	79	6.2E-35	T	29-06-2026	-	-	-
anno1.g2456.t1	575446d347acc4103778f8197c7cc5c2	209	PRINTS	PR00449	Transforming protein P21 ras signature	119	132	6.2E-35	T	29-06-2026	-	-	-
anno1.g2456.t1	575446d347acc4103778f8197c7cc5c2	209	PRINTS	PR00449	Transforming protein P21 ras signature	16	37	6.2E-35	T	29-06-2026	-	-	-
anno1.g2456.t1	575446d347acc4103778f8197c7cc5c2	209	SUPERFAMILY	SSF52540	P-loop containing nucleoside triphosphate hydrolases	12	177	1.36E-58	T	29-06-2026	IPR027417	P-loop containing nucleoside triphosphate hydrolase	-
anno1.g2456.t1	575446d347acc4103778f8197c7cc5c2	209	NCBIfam	TIGR00231	small GTP-binding protein domain	15	170	9.2E-26	T	29-06-2026	IPR005225	Small GTP-binding domain	GO:0005525(InterPro)
anno1.g2456.t1	575446d347acc4103778f8197c7cc5c2	209	SMART	SM00177	arf_sub_2	1	181	0.0027	T	29-06-2026	-	-	-
anno1.g2456.t1	575446d347acc4103778f8197c7cc5c2	209	ProSiteProfiles	PS51420	small GTPase Rho family profile.	4	181	9.944118	T	29-06-2026	-	-	-
anno1.g2456.t1	575446d347acc4103778f8197c7cc5c2	209	ProSiteProfiles	PS51421	small GTPase Ras family profile.	4	209	16.878126	T	29-06-2026	IPR001806	Small GTPase	GO:0003924(InterPro)|GO:0005525(InterPro)
anno1.g2456.t1	575446d347acc4103778f8197c7cc5c2	209	SMART	SM00173	ras_sub_4	13	180	3.1E-24	T	29-06-2026	-	-	-
anno1.g2457.t1	06510a761d03f1eb2c155230bacb89d8	538	ProSitePatterns	PS00108	Serine/Threonine protein kinases active-site signature.	241	253	-	T	29-06-2026	IPR008271	Serine/threonine-protein kinase, active site	GO:0004672(InterPro)|GO:0006468(InterPro)
anno1.g2457.t1	06510a761d03f1eb2c155230bacb89d8	538	PANTHER	PTHR24351	RIBOSOMAL PROTEIN S6 KINASE	121	422	2.5E-57	T	29-06-2026	-	-	-
anno1.g2457.t1	06510a761d03f1eb2c155230bacb89d8	538	Pfam	PF00069	Protein kinase domain	129	362	2.1E-41	T	29-06-2026	IPR000719	Protein kinase domain	GO:0004672(InterPro)|GO:0005524(InterPro)|GO:0006468(InterPro)
anno1.g2457.t1	06510a761d03f1eb2c155230bacb89d8	538	Gene3D	G3DSA:1.10.510.10	Transferase(Phosphotransferase) domain 1	202	404	1.2E-64	T	29-06-2026	-	-	-
anno1.g2457.t1	06510a761d03f1eb2c155230bacb89d8	538	Gene3D	G3DSA:3.30.200.20	Phosphorylase Kinase; domain 1	126	425	1.2E-64	T	29-06-2026	-	-	-
anno1.g2457.t1	06510a761d03f1eb2c155230bacb89d8	538	ProSiteProfiles	PS50011	Protein kinase domain profile.	127	385	36.131462	T	29-06-2026	IPR000719	Protein kinase domain	GO:0004672(InterPro)|GO:0005524(InterPro)|GO:0006468(InterPro)
anno1.g2457.t1	06510a761d03f1eb2c155230bacb89d8	538	SMART	SM00220	serkin_6	127	385	6.6E-49	T	29-06-2026	IPR000719	Protein kinase domain	GO:0004672(InterPro)|GO:0005524(InterPro)|GO:0006468(InterPro)
anno1.g2457.t1	06510a761d03f1eb2c155230bacb89d8	538	ProSitePatterns	PS00107	Protein kinases ATP-binding region signature.	133	154	-	T	29-06-2026	IPR017441	Protein kinase, ATP binding site	GO:0005524(InterPro)
anno1.g2457.t1	06510a761d03f1eb2c155230bacb89d8	538	SUPERFAMILY	SSF56112	Protein kinase-like (PK-like)	124	424	2.76E-57	T	29-06-2026	IPR011009	Protein kinase-like domain superfamily	-
anno1.g2458.t1	eb5435cf3b3953413034c2aede31dd51	255	PANTHER	PTHR28653	-	9	225	9.4E-18	T	29-06-2026	-	-	GO:0000724(PANTHER)|GO:0003697(PANTHER)|GO:0097196(PANTHER)
anno1.g2458.t1	eb5435cf3b3953413034c2aede31dd51	255	Coils	Coil	Coil	71	98	-	T	29-06-2026	-	-	-
anno1.g2459.t1	94dc3dc2c9a96a61704fc8a3eef2b6cd	579	SMART	SM00054	efh_1	345	373	0.0014	T	29-06-2026	IPR002048	EF-hand domain	GO:0005509(InterPro)
anno1.g2459.t1	94dc3dc2c9a96a61704fc8a3eef2b6cd	579	SMART	SM00054	efh_1	309	337	0.99	T	29-06-2026	IPR002048	EF-hand domain	GO:0005509(InterPro)
anno1.g2459.t1	94dc3dc2c9a96a61704fc8a3eef2b6cd	579	ProSitePatterns	PS00018	EF-hand calcium-binding domain.	318	330	-	T	29-06-2026	IPR018247	EF-Hand 1, calcium-binding site	-
anno1.g2459.t1	94dc3dc2c9a96a61704fc8a3eef2b6cd	579	PANTHER	PTHR31503	VACUOLAR CALCIUM ION TRANSPORTER	23	566	2.5E-46	T	29-06-2026	IPR004713	Calcium/proton exchanger	GO:0006812(InterPro)|GO:0006874(PANTHER)|GO:0008324(InterPro)|GO:0015369(PANTHER)|GO:0016020(InterPro)|GO:0070588(PANTHER)
anno1.g2459.t1	94dc3dc2c9a96a61704fc8a3eef2b6cd	579	ProSitePatterns	PS00018	EF-hand calcium-binding domain.	354	366	-	T	29-06-2026	IPR018247	EF-Hand 1, calcium-binding site	-
anno1.g2459.t1	94dc3dc2c9a96a61704fc8a3eef2b6cd	579	Pfam	PF13499	EF-hand domain pair	310	369	2.5E-11	T	29-06-2026	IPR002048	EF-hand domain	GO:0005509(InterPro)
anno1.g2459.t1	94dc3dc2c9a96a61704fc8a3eef2b6cd	579	Gene3D	G3DSA:1.10.238.10	-	218	409	8.4E-20	T	29-06-2026	-	-	-
anno1.g2459.t1	94dc3dc2c9a96a61704fc8a3eef2b6cd	579	CDD	cd00051	EFh	314	369	3.64356E-15	T	29-06-2026	IPR002048	EF-hand domain	GO:0005509(InterPro)
anno1.g2459.t1	94dc3dc2c9a96a61704fc8a3eef2b6cd	579	MobiDBLite	mobidb-lite	consensus disorder prediction	392	411	-	T	29-06-2026	-	-	-
anno1.g2459.t1	94dc3dc2c9a96a61704fc8a3eef2b6cd	579	MobiDBLite	mobidb-lite	consensus disorder prediction	385	411	-	T	29-06-2026	-	-	-
anno1.g2459.t1	94dc3dc2c9a96a61704fc8a3eef2b6cd	579	SUPERFAMILY	SSF47473	EF-hand	304	370	5.81E-18	T	29-06-2026	IPR011992	EF-hand domain pair	-
anno1.g2459.t1	94dc3dc2c9a96a61704fc8a3eef2b6cd	579	ProSiteProfiles	PS50222	EF-hand calcium-binding domain profile.	313	340	9.93856	T	29-06-2026	IPR002048	EF-hand domain	GO:0005509(InterPro)
anno1.g2459.t1	94dc3dc2c9a96a61704fc8a3eef2b6cd	579	Pfam	PF01699	Sodium/calcium exchanger protein	430	570	2.8E-6	T	29-06-2026	IPR004837	Sodium/calcium exchanger membrane region	GO:0016020(InterPro)|GO:0055085(InterPro)
anno1.g2459.t1	94dc3dc2c9a96a61704fc8a3eef2b6cd	579	ProSiteProfiles	PS50222	EF-hand calcium-binding domain profile.	341	376	12.700205	T	29-06-2026	IPR002048	EF-hand domain	GO:0005509(InterPro)
anno1.g2460.t1	aa1788a5ad266363f8e968205950f8ed	333	PANTHER	PTHR13832	PROTEIN PHOSPHATASE 2C	24	291	3.9E-59	T	29-06-2026	IPR015655	Protein phosphatase 2C	GO:0004722(InterPro)|GO:0006470(InterPro)|GO:0006470(PANTHER)
anno1.g2460.t1	aa1788a5ad266363f8e968205950f8ed	333	ProSitePatterns	PS01032	PPM-type phosphatase domain signature.	54	62	-	T	29-06-2026	IPR000222	PPM-type phosphatase, divalent cation binding	GO:0043169(InterPro)
anno1.g2460.t1	aa1788a5ad266363f8e968205950f8ed	333	Pfam	PF00481	Protein phosphatase 2C	23	288	2.6E-65	T	29-06-2026	IPR001932	PPM-type phosphatase-like domain	-
anno1.g2460.t1	aa1788a5ad266363f8e968205950f8ed	333	SUPERFAMILY	SSF81606	PP2C-like	3	297	7.59E-75	T	29-06-2026	IPR036457	PPM-type phosphatase-like domain superfamily	-
anno1.g2460.t1	aa1788a5ad266363f8e968205950f8ed	333	CDD	cd00143	PP2Cc	22	295	2.62712E-82	T	29-06-2026	IPR001932	PPM-type phosphatase-like domain	-
anno1.g2460.t1	aa1788a5ad266363f8e968205950f8ed	333	ProSiteProfiles	PS51746	PPM-type phosphatase domain profile.	23	295	47.508297	T	29-06-2026	IPR001932	PPM-type phosphatase-like domain	-
anno1.g2460.t1	aa1788a5ad266363f8e968205950f8ed	333	SMART	SM00332	PP2C_4	13	293	7.9E-82	T	29-06-2026	IPR001932	PPM-type phosphatase-like domain	-
anno1.g2460.t1	aa1788a5ad266363f8e968205950f8ed	333	Gene3D	G3DSA:3.60.40.10	-	1	299	2.0E-96	T	29-06-2026	IPR036457	PPM-type phosphatase-like domain superfamily	-
anno1.g2461.t1	777b186bd8a94f9dff1723fd6c80df96	351	SUPERFAMILY	SSF54001	Cysteine proteinases	84	211	3.33E-8	T	29-06-2026	IPR038765	Papain-like cysteine peptidase superfamily	-
anno1.g2461.t1	777b186bd8a94f9dff1723fd6c80df96	351	ProSiteProfiles	PS50802	OTU domain profile.	85	267	16.341473	T	29-06-2026	IPR003323	OTU domain	-
anno1.g2461.t1	777b186bd8a94f9dff1723fd6c80df96	351	CDD	cd22744	OTU	88	240	1.077E-15	T	29-06-2026	-	-	-
anno1.g2461.t1	777b186bd8a94f9dff1723fd6c80df96	351	Gene3D	G3DSA:3.90.70.80	-	73	237	6.0E-18	T	29-06-2026	-	-	-
anno1.g2461.t1	777b186bd8a94f9dff1723fd6c80df96	351	MobiDBLite	mobidb-lite	consensus disorder prediction	322	351	-	T	29-06-2026	-	-	-
anno1.g2461.t1	777b186bd8a94f9dff1723fd6c80df96	351	MobiDBLite	mobidb-lite	consensus disorder prediction	325	351	-	T	29-06-2026	-	-	-
anno1.g2461.t1	777b186bd8a94f9dff1723fd6c80df96	351	Pfam	PF02338	OTU-like cysteine protease	91	229	2.8E-7	T	29-06-2026	IPR003323	OTU domain	-
anno1.g2461.t1	777b186bd8a94f9dff1723fd6c80df96	351	Coils	Coil	Coil	271	291	-	T	29-06-2026	-	-	-
anno1.g2461.t1	777b186bd8a94f9dff1723fd6c80df96	351	PANTHER	PTHR13312	HIV-INDUCED PROTEIN-7-LIKE PROTEASE	61	228	8.4E-13	T	29-06-2026	-	-	GO:0004843(PANTHER)|GO:0005634(PANTHER)|GO:0005829(PANTHER)|GO:0016579(PANTHER)|GO:0030968(PANTHER)|GO:0036503(PANTHER)
anno1.g2462.t1	31b60830a11858e5172bcce4034640fa	613	ProSiteProfiles	PS51352	Thioredoxin domain profile.	1	114	10.112547	T	29-06-2026	IPR013766	Thioredoxin domain	-
anno1.g2462.t1	31b60830a11858e5172bcce4034640fa	613	CDD	cd02947	TRX_family	9	101	7.95524E-22	T	29-06-2026	-	-	-
anno1.g2462.t1	31b60830a11858e5172bcce4034640fa	613	Pfam	PF10354	rRNA (uridine-N3-)-methyltransferase BTM5-like	210	397	4.4E-35	T	29-06-2026	IPR019446	25S rRNA (uridine-N(3))-methyltransferase BMT5-like	GO:0070042(InterPro)|GO:0070475(InterPro)
anno1.g2462.t1	31b60830a11858e5172bcce4034640fa	613	Pfam	PF00085	Thioredoxin	9	93	2.2E-15	T	29-06-2026	IPR013766	Thioredoxin domain	-
anno1.g2462.t1	31b60830a11858e5172bcce4034640fa	613	Gene3D	G3DSA:3.40.30.10	Glutaredoxin	1	112	1.2E-23	T	29-06-2026	-	-	-
anno1.g2462.t1	31b60830a11858e5172bcce4034640fa	613	PANTHER	PTHR46115	THIOREDOXIN-LIKE PROTEIN 1	2	153	2.1E-27	T	29-06-2026	-	-	-
anno1.g2462.t1	31b60830a11858e5172bcce4034640fa	613	SUPERFAMILY	SSF52833	Thioredoxin-like	4	92	8.33E-21	T	29-06-2026	IPR036249	Thioredoxin-like superfamily	-
anno1.g2462.t1	31b60830a11858e5172bcce4034640fa	613	MobiDBLite	mobidb-lite	consensus disorder prediction	431	447	-	T	29-06-2026	-	-	-
anno1.g2462.t1	31b60830a11858e5172bcce4034640fa	613	MobiDBLite	mobidb-lite	consensus disorder prediction	102	131	-	T	29-06-2026	-	-	-
anno1.g2462.t1	31b60830a11858e5172bcce4034640fa	613	MobiDBLite	mobidb-lite	consensus disorder prediction	426	520	-	T	29-06-2026	-	-	-
anno1.g2462.t1	31b60830a11858e5172bcce4034640fa	613	MobiDBLite	mobidb-lite	consensus disorder prediction	121	130	-	T	29-06-2026	-	-	-
anno1.g2462.t1	31b60830a11858e5172bcce4034640fa	613	MobiDBLite	mobidb-lite	consensus disorder prediction	555	613	-	T	29-06-2026	-	-	-
anno1.g2462.t1	31b60830a11858e5172bcce4034640fa	613	MobiDBLite	mobidb-lite	consensus disorder prediction	603	613	-	T	29-06-2026	-	-	-
anno1.g2462.t1	31b60830a11858e5172bcce4034640fa	613	MobiDBLite	mobidb-lite	consensus disorder prediction	487	501	-	T	29-06-2026	-	-	-
anno1.g2462.t1	31b60830a11858e5172bcce4034640fa	613	ProSitePatterns	PS00194	Thioredoxin family active site.	23	41	-	T	29-06-2026	IPR017937	Thioredoxin, conserved site	-
anno1.g2463.t2	ff0c05d0b1b889b194bda81583e7dcd2	449	Pfam	PF03029	Conserved hypothetical ATP binding protein	280	375	1.2E-11	T	29-06-2026	IPR004130	GPN-loop GTPase	-
anno1.g2463.t2	ff0c05d0b1b889b194bda81583e7dcd2	449	Pfam	PF03029	Conserved hypothetical ATP binding protein	18	125	1.4E-32	T	29-06-2026	IPR004130	GPN-loop GTPase	-
anno1.g2463.t2	ff0c05d0b1b889b194bda81583e7dcd2	449	Gene3D	G3DSA:3.40.50.300	-	15	135	4.4E-45	T	29-06-2026	IPR027417	P-loop containing nucleoside triphosphate hydrolase	-
anno1.g2463.t2	ff0c05d0b1b889b194bda81583e7dcd2	449	Gene3D	G3DSA:3.40.50.300	-	279	386	1.3E-21	T	29-06-2026	IPR027417	P-loop containing nucleoside triphosphate hydrolase	-
anno1.g2463.t2	ff0c05d0b1b889b194bda81583e7dcd2	449	PANTHER	PTHR21231	XPA-BINDING PROTEIN 1-RELATED	14	124	2.6E-59	T	29-06-2026	IPR004130	GPN-loop GTPase	GO:0003924(PANTHER)|GO:0005737(PANTHER)
anno1.g2463.t2	ff0c05d0b1b889b194bda81583e7dcd2	449	MobiDBLite	mobidb-lite	consensus disorder prediction	410	426	-	T	29-06-2026	-	-	-
anno1.g2463.t2	ff0c05d0b1b889b194bda81583e7dcd2	449	MobiDBLite	mobidb-lite	consensus disorder prediction	383	409	-	T	29-06-2026	-	-	-
anno1.g2463.t2	ff0c05d0b1b889b194bda81583e7dcd2	449	MobiDBLite	mobidb-lite	consensus disorder prediction	376	431	-	T	29-06-2026	-	-	-
anno1.g2463.t2	ff0c05d0b1b889b194bda81583e7dcd2	449	SUPERFAMILY	SSF52540	P-loop containing nucleoside triphosphate hydrolases	17	127	1.07E-22	T	29-06-2026	IPR027417	P-loop containing nucleoside triphosphate hydrolase	-
anno1.g2465.t1	c437e5cbe89b58c69da057a64039739e	233	Coils	Coil	Coil	93	113	-	T	29-06-2026	-	-	-
anno1.g2465.t1	c437e5cbe89b58c69da057a64039739e	233	MobiDBLite	mobidb-lite	consensus disorder prediction	215	233	-	T	29-06-2026	-	-	-
anno1.g2465.t1	c437e5cbe89b58c69da057a64039739e	233	MobiDBLite	mobidb-lite	consensus disorder prediction	163	233	-	T	29-06-2026	-	-	-
anno1.g2465.t1	c437e5cbe89b58c69da057a64039739e	233	MobiDBLite	mobidb-lite	consensus disorder prediction	183	195	-	T	29-06-2026	-	-	-
anno1.g2465.t1	c437e5cbe89b58c69da057a64039739e	233	MobiDBLite	mobidb-lite	consensus disorder prediction	167	182	-	T	29-06-2026	-	-	-
anno1.g2466.t1	3e243f2a9b3f4a1a341712f1874898bf	114	Gene3D	G3DSA:1.10.260.100	-	53	114	1.5E-15	T	29-06-2026	-	-	-
anno1.g2466.t1	3e243f2a9b3f4a1a341712f1874898bf	114	Pfam	PF17830	STI1/HOP, DP domain	52	109	3.2E-5	T	29-06-2026	IPR041243	STI1/HOP, DP domain	-
anno1.g2468.t1	7d542498ddbe10897e611586c2368d8c	671	Gene3D	G3DSA:1.10.8.60	-	276	342	1.1E-5	T	29-06-2026	-	-	-
anno1.g2468.t1	7d542498ddbe10897e611586c2368d8c	671	MobiDBLite	mobidb-lite	consensus disorder prediction	612	671	-	T	29-06-2026	-	-	-
anno1.g2468.t1	7d542498ddbe10897e611586c2368d8c	671	MobiDBLite	mobidb-lite	consensus disorder prediction	171	191	-	T	29-06-2026	-	-	-
anno1.g2468.t1	7d542498ddbe10897e611586c2368d8c	671	MobiDBLite	mobidb-lite	consensus disorder prediction	651	660	-	T	29-06-2026	-	-	-
anno1.g2468.t1	7d542498ddbe10897e611586c2368d8c	671	MobiDBLite	mobidb-lite	consensus disorder prediction	633	645	-	T	29-06-2026	-	-	-
anno1.g2468.t1	7d542498ddbe10897e611586c2368d8c	671	Gene3D	G3DSA:3.40.50.300	-	23	256	3.2E-19	T	29-06-2026	IPR027417	P-loop containing nucleoside triphosphate hydrolase	-
anno1.g2468.t1	7d542498ddbe10897e611586c2368d8c	671	PANTHER	PTHR12172	CELL CYCLE CHECKPOINT PROTEIN RAD17	20	324	4.2E-42	T	29-06-2026	IPR004582	Checkpoint protein Rad17/Rad24	GO:0000077(PANTHER)|GO:0003682(PANTHER)|GO:0003689(PANTHER)|GO:0006281(InterPro)|GO:0006281(PANTHER)|GO:0033314(PANTHER)
anno1.g2468.t1	7d542498ddbe10897e611586c2368d8c	671	SUPERFAMILY	SSF52540	P-loop containing nucleoside triphosphate hydrolases	24	321	3.24E-15	T	29-06-2026	IPR027417	P-loop containing nucleoside triphosphate hydrolase	-
anno1.g2468.t1	7d542498ddbe10897e611586c2368d8c	671	Pfam	PF03215	Rad17 P-loop domain	23	165	1.5E-14	T	29-06-2026	-	-	-
anno1.g2469.t1	29cf3ebb3238cc3918850fb0be2f7aef	1353	SMART	SM00490	helicmild6	778	868	1.9E-23	T	29-06-2026	IPR001650	Helicase, C-terminal domain-like	-
anno1.g2469.t1	29cf3ebb3238cc3918850fb0be2f7aef	1353	Pfam	PF00271	Helicase conserved C-terminal domain	753	868	7.9E-15	T	29-06-2026	IPR001650	Helicase, C-terminal domain-like	-
anno1.g2469.t1	29cf3ebb3238cc3918850fb0be2f7aef	1353	ProSiteProfiles	PS51192	Superfamilies 1 and 2 helicase ATP-binding type-1 domain profile.	549	729	22.027599	T	29-06-2026	IPR014001	Helicase superfamily 1/2, ATP-binding domain	-
anno1.g2469.t1	29cf3ebb3238cc3918850fb0be2f7aef	1353	Pfam	PF00270	DEAD/DEAH box helicase	543	717	1.7E-20	T	29-06-2026	IPR011545	DEAD/DEAH-box helicase domain	GO:0003676(InterPro)|GO:0005524(InterPro)
anno1.g2469.t1	29cf3ebb3238cc3918850fb0be2f7aef	1353	Pfam	PF16124	RecQ zinc-binding	880	953	7.7E-13	T	29-06-2026	IPR032284	ATP-dependent DNA helicase RecQ, zinc-binding domain	-
anno1.g2469.t1	29cf3ebb3238cc3918850fb0be2f7aef	1353	MobiDBLite	mobidb-lite	consensus disorder prediction	422	431	-	T	29-06-2026	-	-	-
anno1.g2469.t1	29cf3ebb3238cc3918850fb0be2f7aef	1353	MobiDBLite	mobidb-lite	consensus disorder prediction	412	421	-	T	29-06-2026	-	-	-
anno1.g2469.t1	29cf3ebb3238cc3918850fb0be2f7aef	1353	MobiDBLite	mobidb-lite	consensus disorder prediction	1300	1310	-	T	29-06-2026	-	-	-
anno1.g2469.t1	29cf3ebb3238cc3918850fb0be2f7aef	1353	MobiDBLite	mobidb-lite	consensus disorder prediction	372	431	-	T	29-06-2026	-	-	-
anno1.g2469.t1	29cf3ebb3238cc3918850fb0be2f7aef	1353	MobiDBLite	mobidb-lite	consensus disorder prediction	144	235	-	T	29-06-2026	-	-	-
anno1.g2469.t1	29cf3ebb3238cc3918850fb0be2f7aef	1353	MobiDBLite	mobidb-lite	consensus disorder prediction	150	179	-	T	29-06-2026	-	-	-
anno1.g2469.t1	29cf3ebb3238cc3918850fb0be2f7aef	1353	MobiDBLite	mobidb-lite	consensus disorder prediction	189	198	-	T	29-06-2026	-	-	-
anno1.g2469.t1	29cf3ebb3238cc3918850fb0be2f7aef	1353	MobiDBLite	mobidb-lite	consensus disorder prediction	1069	1126	-	T	29-06-2026	-	-	-
anno1.g2469.t1	29cf3ebb3238cc3918850fb0be2f7aef	1353	MobiDBLite	mobidb-lite	consensus disorder prediction	1343	1353	-	T	29-06-2026	-	-	-
anno1.g2469.t1	29cf3ebb3238cc3918850fb0be2f7aef	1353	MobiDBLite	mobidb-lite	consensus disorder prediction	1070	1103	-	T	29-06-2026	-	-	-
anno1.g2469.t1	29cf3ebb3238cc3918850fb0be2f7aef	1353	MobiDBLite	mobidb-lite	consensus disorder prediction	1297	1353	-	T	29-06-2026	-	-	-
anno1.g2469.t1	29cf3ebb3238cc3918850fb0be2f7aef	1353	MobiDBLite	mobidb-lite	consensus disorder prediction	1107	1118	-	T	29-06-2026	-	-	-
anno1.g2469.t1	29cf3ebb3238cc3918850fb0be2f7aef	1353	Gene3D	G3DSA:1.10.150.80	HRDC domain	1171	1257	8.7E-11	T	29-06-2026	IPR044876	HRDC domain superfamily	-
anno1.g2469.t1	29cf3ebb3238cc3918850fb0be2f7aef	1353	SUPERFAMILY	SSF47819	HRDC-like	1172	1256	1.83E-9	T	29-06-2026	IPR010997	HRDC-like superfamily	GO:0000166(InterPro)
anno1.g2469.t1	29cf3ebb3238cc3918850fb0be2f7aef	1353	ProSiteProfiles	PS51194	Superfamilies 1 and 2 helicase C-terminal domain profile.	743	904	19.919994	T	29-06-2026	IPR001650	Helicase, C-terminal domain-like	-
anno1.g2469.t1	29cf3ebb3238cc3918850fb0be2f7aef	1353	NCBIfam	TIGR00614	RecQ family ATP-dependent DNA helicase	530	1012	3.1E-142	T	29-06-2026	IPR004589	DNA helicase, ATP-dependent, RecQ type	GO:0004386(InterPro)|GO:0006310(InterPro)
anno1.g2469.t1	29cf3ebb3238cc3918850fb0be2f7aef	1353	SUPERFAMILY	SSF46785	Winged helix DNA-binding domain	960	1067	1.63E-6	T	29-06-2026	IPR036390	Winged helix DNA-binding domain superfamily	-
anno1.g2469.t1	29cf3ebb3238cc3918850fb0be2f7aef	1353	Coils	Coil	Coil	317	337	-	T	29-06-2026	-	-	-
anno1.g2469.t1	29cf3ebb3238cc3918850fb0be2f7aef	1353	ProSiteProfiles	PS51999	Zinc finger GRF-type profile.	460	500	11.229774	T	29-06-2026	IPR010666	Zinc finger, GRF-type	GO:0008270(InterPro)
anno1.g2469.t1	29cf3ebb3238cc3918850fb0be2f7aef	1353	Pfam	PF06839	GRF zinc finger	459	498	1.7E-5	T	29-06-2026	IPR010666	Zinc finger, GRF-type	GO:0008270(InterPro)
anno1.g2469.t1	29cf3ebb3238cc3918850fb0be2f7aef	1353	SMART	SM00956	RQC_2	963	1070	0.001	T	29-06-2026	IPR018982	RQC domain	GO:0006260(InterPro)|GO:0006281(InterPro)|GO:0043138(InterPro)
anno1.g2469.t1	29cf3ebb3238cc3918850fb0be2f7aef	1353	FunFam	G3DSA:3.40.50.300:FF:000296	ATP-dependent DNA helicase RecQ	521	736	7.4E-79	T	29-06-2026	-	-	-
anno1.g2469.t1	29cf3ebb3238cc3918850fb0be2f7aef	1353	Coils	Coil	Coil	354	374	-	T	29-06-2026	-	-	-
anno1.g2469.t1	29cf3ebb3238cc3918850fb0be2f7aef	1353	CDD	cd18794	SF2_C_RecQ	737	877	1.31688E-57	T	29-06-2026	-	-	-
anno1.g2469.t1	29cf3ebb3238cc3918850fb0be2f7aef	1353	Pfam	PF00570	HRDC domain	1177	1244	0.012	T	29-06-2026	IPR002121	HRDC domain	GO:0003676(InterPro)
anno1.g2469.t1	29cf3ebb3238cc3918850fb0be2f7aef	1353	Gene3D	G3DSA:3.40.50.300	-	737	956	1.7E-62	T	29-06-2026	IPR027417	P-loop containing nucleoside triphosphate hydrolase	-
anno1.g2469.t1	29cf3ebb3238cc3918850fb0be2f7aef	1353	Gene3D	G3DSA:3.40.50.300	-	521	736	3.7E-79	T	29-06-2026	IPR027417	P-loop containing nucleoside triphosphate hydrolase	-
anno1.g2469.t1	29cf3ebb3238cc3918850fb0be2f7aef	1353	Gene3D	G3DSA:1.10.10.10	-	961	1067	2.1E-18	T	29-06-2026	IPR036388	Winged helix-like DNA-binding domain superfamily	-
anno1.g2469.t1	29cf3ebb3238cc3918850fb0be2f7aef	1353	Pfam	PF09382	RQC domain	960	1072	6.9E-10	T	29-06-2026	IPR018982	RQC domain	GO:0006260(InterPro)|GO:0006281(InterPro)|GO:0043138(InterPro)
anno1.g2469.t1	29cf3ebb3238cc3918850fb0be2f7aef	1353	CDD	cd17920	DEXHc_RecQ	530	736	7.55602E-93	T	29-06-2026	-	-	-
anno1.g2469.t1	29cf3ebb3238cc3918850fb0be2f7aef	1353	ProSitePatterns	PS00690	DEAH-box subfamily ATP-dependent helicases signature.	668	677	-	T	29-06-2026	IPR002464	DNA/RNA helicase, ATP-dependent, DEAH-box type, conserved site	-
anno1.g2469.t1	29cf3ebb3238cc3918850fb0be2f7aef	1353	ProSiteProfiles	PS50967	HRDC domain profile.	1172	1254	13.644993	T	29-06-2026	IPR002121	HRDC domain	GO:0003676(InterPro)
anno1.g2469.t1	29cf3ebb3238cc3918850fb0be2f7aef	1353	FunFam	G3DSA:3.40.50.300:FF:001975	ATP-dependent DNA helicase	737	956	1.3E-79	T	29-06-2026	-	-	-
anno1.g2469.t1	29cf3ebb3238cc3918850fb0be2f7aef	1353	PANTHER	PTHR13710	DNA HELICASE RECQ FAMILY MEMBER	528	1293	9.9E-157	T	29-06-2026	-	-	GO:0000724(PANTHER)|GO:0005634(PANTHER)|GO:0005694(PANTHER)|GO:0005737(PANTHER)|GO:0006268(PANTHER)|GO:0006281(PANTHER)|GO:0006310(PANTHER)|GO:0009378(PANTHER)|GO:0032508(PANTHER)|GO:0043138(PANTHER)
anno1.g2469.t1	29cf3ebb3238cc3918850fb0be2f7aef	1353	SMART	SM00487	ultradead3	537	745	9.4E-25	T	29-06-2026	IPR014001	Helicase superfamily 1/2, ATP-binding domain	-
anno1.g2469.t1	29cf3ebb3238cc3918850fb0be2f7aef	1353	SUPERFAMILY	SSF52540	P-loop containing nucleoside triphosphate hydrolases	580	888	4.56E-50	T	29-06-2026	IPR027417	P-loop containing nucleoside triphosphate hydrolase	-
anno1.g247.t1	259ab92c0cf579792d54836037ad4031	214	Gene3D	G3DSA:2.102.10.10	-	81	213	2.5E-5	T	29-06-2026	IPR036922	Rieske [2Fe-2S] iron-sulphur domain superfamily	GO:0051537(InterPro)
anno1.g2470.t1	9c35d6f9a91cde48bbd07c4ef3d1ca59	145	MobiDBLite	mobidb-lite	consensus disorder prediction	58	122	-	T	29-06-2026	-	-	-
anno1.g2470.t1	9c35d6f9a91cde48bbd07c4ef3d1ca59	145	MobiDBLite	mobidb-lite	consensus disorder prediction	63	77	-	T	29-06-2026	-	-	-
anno1.g2471.t1	8c5ab1365b54f0b1aca34b1651d7f38d	327	CDD	cd02440	AdoMet_MTases	101	194	0.00380503	T	29-06-2026	-	-	-
anno1.g2471.t1	8c5ab1365b54f0b1aca34b1651d7f38d	327	Gene3D	G3DSA:3.40.50.150	Vaccinia Virus protein VP39	32	235	5.2E-34	T	29-06-2026	IPR029063	S-adenosyl-L-methionine-dependent methyltransferase superfamily	-
anno1.g2471.t1	8c5ab1365b54f0b1aca34b1651d7f38d	327	PANTHER	PTHR14614	HEPATOCELLULAR CARCINOMA-ASSOCIATED ANTIGEN	26	232	1.5E-22	T	29-06-2026	IPR019410	Lysine methyltransferase	-
anno1.g2471.t1	8c5ab1365b54f0b1aca34b1651d7f38d	327	Pfam	PF10294	Lysine methyltransferase	66	205	1.6E-13	T	29-06-2026	IPR019410	Lysine methyltransferase	-
anno1.g2471.t1	8c5ab1365b54f0b1aca34b1651d7f38d	327	SUPERFAMILY	SSF53335	S-adenosyl-L-methionine-dependent methyltransferases	88	227	8.45E-10	T	29-06-2026	IPR029063	S-adenosyl-L-methionine-dependent methyltransferase superfamily	-
anno1.g2471.t1	8c5ab1365b54f0b1aca34b1651d7f38d	327	Coils	Coil	Coil	17	37	-	T	29-06-2026	-	-	-
anno1.g2473.t1	4da3dfbe40443921bd4b3b6a4b2691e5	821	SUPERFAMILY	SSF54984	eEF-1beta-like	731	821	2.88E-26	T	29-06-2026	IPR036219	Translation elongation factor eEF-1beta-like superfamily	-
anno1.g2473.t1	4da3dfbe40443921bd4b3b6a4b2691e5	821	CDD	cd00775	LysRS_core	219	553	0.0	T	29-06-2026	IPR018149	Lysyl-tRNA synthetase, class II, C-terminal	GO:0000166(InterPro)|GO:0004824(InterPro)|GO:0005524(InterPro)|GO:0005737(InterPro)|GO:0006430(InterPro)
anno1.g2473.t1	4da3dfbe40443921bd4b3b6a4b2691e5	821	Pfam	PF00736	EF-1 guanine nucleotide exchange domain	737	821	1.6E-25	T	29-06-2026	IPR014038	Translation elongation factor EF1B, beta/delta subunit, guanine nucleotide exchange domain	GO:0003746(InterPro)|GO:0006414(InterPro)
anno1.g2473.t1	4da3dfbe40443921bd4b3b6a4b2691e5	821	Gene3D	G3DSA:3.30.70.60	-	727	821	7.2E-33	T	29-06-2026	IPR014717	Translation elongation factor EF1B/small ribosomal subunit protein bS6	-
anno1.g2473.t1	4da3dfbe40443921bd4b3b6a4b2691e5	821	SUPERFAMILY	SSF47616	GST C-terminal domain-like	599	648	5.46E-5	T	29-06-2026	IPR036282	Glutathione S-transferase, C-terminal domain superfamily	-
anno1.g2473.t1	4da3dfbe40443921bd4b3b6a4b2691e5	821	SMART	SM00888	EF1_GNE_2	734	821	1.1E-31	T	29-06-2026	IPR014038	Translation elongation factor EF1B, beta/delta subunit, guanine nucleotide exchange domain	GO:0003746(InterPro)|GO:0006414(InterPro)
anno1.g2473.t1	4da3dfbe40443921bd4b3b6a4b2691e5	821	SUPERFAMILY	SSF55681	Class II aaRS and biotin synthetases	204	552	8.81E-113	T	29-06-2026	IPR045864	Class II Aminoacyl-tRNA synthetase/Biotinyl protein ligase (BPL) and lipoyl protein ligase (LPL)	-
anno1.g2473.t1	4da3dfbe40443921bd4b3b6a4b2691e5	821	MobiDBLite	mobidb-lite	consensus disorder prediction	672	699	-	T	29-06-2026	-	-	-
anno1.g2473.t1	4da3dfbe40443921bd4b3b6a4b2691e5	821	Pfam	PF00152	tRNA synthetases class II (D, K and N)	204	551	1.4E-86	T	29-06-2026	IPR004364	Aminoacyl-tRNA synthetase, class II (D/K/N)	GO:0000166(InterPro)|GO:0004812(InterPro)|GO:0005524(InterPro)|GO:0006418(InterPro)
anno1.g2473.t1	4da3dfbe40443921bd4b3b6a4b2691e5	821	Gene3D	G3DSA:3.30.930.10	Bira Bifunctional Protein; Domain 2	200	571	9.3E-139	T	29-06-2026	IPR045864	Class II Aminoacyl-tRNA synthetase/Biotinyl protein ligase (BPL) and lipoyl protein ligase (LPL)	-
anno1.g2473.t1	4da3dfbe40443921bd4b3b6a4b2691e5	821	SUPERFAMILY	SSF50249	Nucleic acid-binding proteins	53	196	1.27E-32	T	29-06-2026	IPR012340	Nucleic acid-binding, OB-fold	-
anno1.g2473.t1	4da3dfbe40443921bd4b3b6a4b2691e5	821	FunFam	G3DSA:3.30.930.10:FF:000238	Lysine--tRNA ligase	200	569	1.7E-154	T	29-06-2026	-	-	-
anno1.g2473.t1	4da3dfbe40443921bd4b3b6a4b2691e5	821	NCBIfam	NF001756	lysine--tRNA ligase	58	554	3.3E-170	T	29-06-2026	-	-	-
anno1.g2473.t1	4da3dfbe40443921bd4b3b6a4b2691e5	821	NCBIfam	TIGR00499	lysine--tRNA ligase	55	554	1.0E-177	T	29-06-2026	IPR002313	Lysine-tRNA ligase, class II	GO:0004824(InterPro)|GO:0005524(InterPro)|GO:0006430(InterPro)
anno1.g2473.t1	4da3dfbe40443921bd4b3b6a4b2691e5	821	FunFam	G3DSA:2.40.50.140:FF:000050	Lysine--tRNA ligase	55	197	6.8E-50	T	29-06-2026	-	-	-
anno1.g2473.t1	4da3dfbe40443921bd4b3b6a4b2691e5	821	PRINTS	PR00982	Lysyl-tRNA synthetase signature	257	273	5.0E-37	T	29-06-2026	IPR018149	Lysyl-tRNA synthetase, class II, C-terminal	GO:0000166(InterPro)|GO:0004824(InterPro)|GO:0005524(InterPro)|GO:0005737(InterPro)|GO:0006430(InterPro)
anno1.g2473.t1	4da3dfbe40443921bd4b3b6a4b2691e5	821	PRINTS	PR00982	Lysyl-tRNA synthetase signature	436	452	5.0E-37	T	29-06-2026	IPR018149	Lysyl-tRNA synthetase, class II, C-terminal	GO:0000166(InterPro)|GO:0004824(InterPro)|GO:0005524(InterPro)|GO:0005737(InterPro)|GO:0006430(InterPro)
anno1.g2473.t1	4da3dfbe40443921bd4b3b6a4b2691e5	821	PRINTS	PR00982	Lysyl-tRNA synthetase signature	304	321	5.0E-37	T	29-06-2026	IPR018149	Lysyl-tRNA synthetase, class II, C-terminal	GO:0000166(InterPro)|GO:0004824(InterPro)|GO:0005524(InterPro)|GO:0005737(InterPro)|GO:0006430(InterPro)
anno1.g2473.t1	4da3dfbe40443921bd4b3b6a4b2691e5	821	PRINTS	PR00982	Lysyl-tRNA synthetase signature	241	251	5.0E-37	T	29-06-2026	IPR018149	Lysyl-tRNA synthetase, class II, C-terminal	GO:0000166(InterPro)|GO:0004824(InterPro)|GO:0005524(InterPro)|GO:0005737(InterPro)|GO:0006430(InterPro)
anno1.g2473.t1	4da3dfbe40443921bd4b3b6a4b2691e5	821	PRINTS	PR00982	Lysyl-tRNA synthetase signature	286	299	5.0E-37	T	29-06-2026	IPR018149	Lysyl-tRNA synthetase, class II, C-terminal	GO:0000166(InterPro)|GO:0004824(InterPro)|GO:0005524(InterPro)|GO:0005737(InterPro)|GO:0006430(InterPro)
anno1.g2473.t1	4da3dfbe40443921bd4b3b6a4b2691e5	821	Coils	Coil	Coil	7	34	-	T	29-06-2026	-	-	-
anno1.g2473.t1	4da3dfbe40443921bd4b3b6a4b2691e5	821	PANTHER	PTHR42918	LYSYL-TRNA SYNTHETASE	4	557	8.7E-250	T	29-06-2026	-	-	GO:0000049(PANTHER)|GO:0004824(PANTHER)|GO:0005829(PANTHER)|GO:0006430(PANTHER)
anno1.g2473.t1	4da3dfbe40443921bd4b3b6a4b2691e5	821	Pfam	PF01336	OB-fold nucleic acid binding domain	108	188	9.1E-5	T	29-06-2026	IPR004365	OB-fold nucleic acid binding domain, AA-tRNA synthetase-type	GO:0003676(InterPro)
anno1.g2473.t1	4da3dfbe40443921bd4b3b6a4b2691e5	821	CDD	cd00292	EF1B	732	821	1.46917E-31	T	29-06-2026	IPR014038	Translation elongation factor EF1B, beta/delta subunit, guanine nucleotide exchange domain	GO:0003746(InterPro)|GO:0006414(InterPro)
anno1.g2473.t1	4da3dfbe40443921bd4b3b6a4b2691e5	821	CDD	cd04322	LysRS_N	107	216	5.18755E-46	T	29-06-2026	IPR044136	Lysine-tRNA ligase, class II, N-terminal	GO:0000166(InterPro)
anno1.g2473.t1	4da3dfbe40443921bd4b3b6a4b2691e5	821	FunFam	G3DSA:3.30.70.60:FF:000001	Elongation factor 1-beta 1 like	728	821	2.5E-29	T	29-06-2026	-	-	-
anno1.g2473.t1	4da3dfbe40443921bd4b3b6a4b2691e5	821	Gene3D	G3DSA:2.40.50.140	-	52	199	1.4E-43	T	29-06-2026	IPR012340	Nucleic acid-binding, OB-fold	-
anno1.g2473.t1	4da3dfbe40443921bd4b3b6a4b2691e5	821	Hamap	MF_00252	Lysine--tRNA ligase [lysS].	61	554	37.31488	T	29-06-2026	IPR002313	Lysine-tRNA ligase, class II	GO:0004824(InterPro)|GO:0005524(InterPro)|GO:0006430(InterPro)
anno1.g2473.t1	4da3dfbe40443921bd4b3b6a4b2691e5	821	ProSiteProfiles	PS50862	Aminoacyl-transfer RNA synthetases class-II family profile.	226	553	24.475611	T	29-06-2026	IPR006195	Aminoacyl-tRNA synthetase, class II	-
anno1.g2474.t2	eb551287dfe4816c85ea0210f81f046f	241	Coils	Coil	Coil	137	157	-	T	29-06-2026	-	-	-
anno1.g2474.t2	eb551287dfe4816c85ea0210f81f046f	241	PANTHER	PTHR14580	MULTIPLE MYELOMA TUMOR-ASSOCIATED PROTEIN 2 FAMILY MEMBER	8	237	1.7E-49	T	29-06-2026	IPR039207	Multiple myeloma tumor-associated protein 2-like	-
anno1.g2474.t2	eb551287dfe4816c85ea0210f81f046f	241	Coils	Coil	Coil	63	83	-	T	29-06-2026	-	-	-
anno1.g2474.t2	eb551287dfe4816c85ea0210f81f046f	241	Coils	Coil	Coil	172	192	-	T	29-06-2026	-	-	-
anno1.g2474.t2	eb551287dfe4816c85ea0210f81f046f	241	MobiDBLite	mobidb-lite	consensus disorder prediction	151	170	-	T	29-06-2026	-	-	-
anno1.g2474.t2	eb551287dfe4816c85ea0210f81f046f	241	MobiDBLite	mobidb-lite	consensus disorder prediction	207	241	-	T	29-06-2026	-	-	-
anno1.g2474.t2	eb551287dfe4816c85ea0210f81f046f	241	MobiDBLite	mobidb-lite	consensus disorder prediction	1	21	-	T	29-06-2026	-	-	-
anno1.g2474.t2	eb551287dfe4816c85ea0210f81f046f	241	MobiDBLite	mobidb-lite	consensus disorder prediction	178	241	-	T	29-06-2026	-	-	-
anno1.g2474.t2	eb551287dfe4816c85ea0210f81f046f	241	MobiDBLite	mobidb-lite	consensus disorder prediction	178	192	-	T	29-06-2026	-	-	-
anno1.g2474.t2	eb551287dfe4816c85ea0210f81f046f	241	MobiDBLite	mobidb-lite	consensus disorder prediction	159	170	-	T	29-06-2026	-	-	-
anno1.g2474.t2	eb551287dfe4816c85ea0210f81f046f	241	Pfam	PF10159	Multiple myeloma tumor-associated	11	90	1.5E-26	T	29-06-2026	IPR019315	Multiple myeloma tumor-associated protein 2-like, N-terminal	-
anno1.g2474.t2	eb551287dfe4816c85ea0210f81f046f	241	Coils	Coil	Coil	202	241	-	T	29-06-2026	-	-	-
anno1.g2475.t1	d4002c5795df8321ce3e7ef17c31fe69	186	MobiDBLite	mobidb-lite	consensus disorder prediction	146	157	-	T	29-06-2026	-	-	-
anno1.g2475.t1	d4002c5795df8321ce3e7ef17c31fe69	186	MobiDBLite	mobidb-lite	consensus disorder prediction	1	23	-	T	29-06-2026	-	-	-
anno1.g2475.t1	d4002c5795df8321ce3e7ef17c31fe69	186	MobiDBLite	mobidb-lite	consensus disorder prediction	37	174	-	T	29-06-2026	-	-	-
anno1.g2475.t1	d4002c5795df8321ce3e7ef17c31fe69	186	MobiDBLite	mobidb-lite	consensus disorder prediction	69	80	-	T	29-06-2026	-	-	-
anno1.g2475.t1	d4002c5795df8321ce3e7ef17c31fe69	186	MobiDBLite	mobidb-lite	consensus disorder prediction	112	135	-	T	29-06-2026	-	-	-
anno1.g2475.t1	d4002c5795df8321ce3e7ef17c31fe69	186	MobiDBLite	mobidb-lite	consensus disorder prediction	1	15	-	T	29-06-2026	-	-	-
anno1.g2476.t1	1b2eae6e27ce8311b1fce6dc653474f8	575	MobiDBLite	mobidb-lite	consensus disorder prediction	534	546	-	T	29-06-2026	-	-	-
anno1.g2476.t1	1b2eae6e27ce8311b1fce6dc653474f8	575	MobiDBLite	mobidb-lite	consensus disorder prediction	48	62	-	T	29-06-2026	-	-	-
anno1.g2476.t1	1b2eae6e27ce8311b1fce6dc653474f8	575	MobiDBLite	mobidb-lite	consensus disorder prediction	1	11	-	T	29-06-2026	-	-	-
anno1.g2476.t1	1b2eae6e27ce8311b1fce6dc653474f8	575	MobiDBLite	mobidb-lite	consensus disorder prediction	550	568	-	T	29-06-2026	-	-	-
anno1.g2476.t1	1b2eae6e27ce8311b1fce6dc653474f8	575	MobiDBLite	mobidb-lite	consensus disorder prediction	1	79	-	T	29-06-2026	-	-	-
anno1.g2476.t1	1b2eae6e27ce8311b1fce6dc653474f8	575	MobiDBLite	mobidb-lite	consensus disorder prediction	520	575	-	T	29-06-2026	-	-	-
anno1.g2476.t1	1b2eae6e27ce8311b1fce6dc653474f8	575	Pfam	PF08627	CRT-like, chloroquine-resistance transporter-like	89	412	3.0E-80	T	29-06-2026	IPR013936	Chloroquine-resistance transporter-like	-
anno1.g2476.t1	1b2eae6e27ce8311b1fce6dc653474f8	575	SUPERFAMILY	SSF103481	Multidrug resistance efflux transporter EmrE	153	228	6.54E-5	T	29-06-2026	IPR037185	Multidrug transporter EmrE superfamily	-
anno1.g2476.t1	1b2eae6e27ce8311b1fce6dc653474f8	575	PANTHER	PTHR31326	PROTEIN CLT2, CHLOROPLASTIC	72	423	3.3E-56	T	29-06-2026	IPR013936	Chloroquine-resistance transporter-like	-
anno1.g2477.t1	9ea8cc6d6a62719e4b2ef5d489b67914	1099	SUPERFAMILY	SSF81606	PP2C-like	60	364	5.49E-52	T	29-06-2026	IPR036457	PPM-type phosphatase-like domain superfamily	-
anno1.g2477.t1	9ea8cc6d6a62719e4b2ef5d489b67914	1099	SUPERFAMILY	SSF56112	Protein kinase-like (PK-like)	797	1061	5.64E-32	T	29-06-2026	IPR011009	Protein kinase-like domain superfamily	-
anno1.g2477.t1	9ea8cc6d6a62719e4b2ef5d489b67914	1099	SUPERFAMILY	SSF51206	cAMP-binding domain-like	435	568	1.44E-23	T	29-06-2026	IPR018490	Cyclic nucleotide-binding domain superfamily	-
anno1.g2477.t1	9ea8cc6d6a62719e4b2ef5d489b67914	1099	Gene3D	G3DSA:3.30.200.20	Phosphorylase Kinase; domain 1	796	872	2.0E-44	T	29-06-2026	-	-	-
anno1.g2477.t1	9ea8cc6d6a62719e4b2ef5d489b67914	1099	FunFam	G3DSA:3.60.40.10:FF:000007	Phosphatase 2C and cyclic nucleotide-binding/kinase domain-containing protein	60	365	1.6E-129	T	29-06-2026	-	-	-
anno1.g2477.t1	9ea8cc6d6a62719e4b2ef5d489b67914	1099	Gene3D	G3DSA:2.60.120.10	Jelly Rolls	421	568	3.3E-31	T	29-06-2026	IPR014710	RmlC-like jelly roll fold	-
anno1.g2477.t1	9ea8cc6d6a62719e4b2ef5d489b67914	1099	SMART	SM00332	PP2C_4	55	361	1.0E-53	T	29-06-2026	IPR001932	PPM-type phosphatase-like domain	-
anno1.g2477.t1	9ea8cc6d6a62719e4b2ef5d489b67914	1099	CDD	cd00038	CAP_ED	583	708	1.19496E-24	T	29-06-2026	IPR000595	Cyclic nucleotide-binding domain	-
anno1.g2477.t1	9ea8cc6d6a62719e4b2ef5d489b67914	1099	SMART	SM00220	serkin_6	781	1046	8.1E-10	T	29-06-2026	IPR000719	Protein kinase domain	GO:0004672(InterPro)|GO:0005524(InterPro)|GO:0006468(InterPro)
anno1.g2477.t1	9ea8cc6d6a62719e4b2ef5d489b67914	1099	ProSitePatterns	PS00888	Cyclic nucleotide-binding domain signature 1.	610	626	-	T	29-06-2026	IPR018488	Cyclic nucleotide-binding, conserved site	-
anno1.g2477.t1	9ea8cc6d6a62719e4b2ef5d489b67914	1099	ProSiteProfiles	PS50011	Protein kinase domain profile.	766	1046	19.962168	T	29-06-2026	IPR000719	Protein kinase domain	GO:0004672(InterPro)|GO:0005524(InterPro)|GO:0006468(InterPro)
anno1.g2477.t1	9ea8cc6d6a62719e4b2ef5d489b67914	1099	MobiDBLite	mobidb-lite	consensus disorder prediction	633	652	-	T	29-06-2026	-	-	-
anno1.g2477.t1	9ea8cc6d6a62719e4b2ef5d489b67914	1099	MobiDBLite	mobidb-lite	consensus disorder prediction	370	396	-	T	29-06-2026	-	-	-
anno1.g2477.t1	9ea8cc6d6a62719e4b2ef5d489b67914	1099	MobiDBLite	mobidb-lite	consensus disorder prediction	369	405	-	T	29-06-2026	-	-	-
anno1.g2477.t1	9ea8cc6d6a62719e4b2ef5d489b67914	1099	MobiDBLite	mobidb-lite	consensus disorder prediction	1	29	-	T	29-06-2026	-	-	-
anno1.g2477.t1	9ea8cc6d6a62719e4b2ef5d489b67914	1099	Gene3D	G3DSA:3.60.40.10	-	61	365	5.4E-68	T	29-06-2026	IPR036457	PPM-type phosphatase-like domain superfamily	-
anno1.g2477.t1	9ea8cc6d6a62719e4b2ef5d489b67914	1099	PANTHER	PTHR24353	CYCLIC NUCLEOTIDE-DEPENDENT PROTEIN KINASE	528	1060	7.7E-112	T	29-06-2026	-	-	GO:0004691(PANTHER)|GO:0005952(PANTHER)
anno1.g2477.t1	9ea8cc6d6a62719e4b2ef5d489b67914	1099	Pfam	PF00027	Cyclic nucleotide-binding domain	472	567	3.5E-8	T	29-06-2026	IPR000595	Cyclic nucleotide-binding domain	-
anno1.g2477.t1	9ea8cc6d6a62719e4b2ef5d489b67914	1099	Pfam	PF00027	Cyclic nucleotide-binding domain	602	702	2.4E-12	T	29-06-2026	IPR000595	Cyclic nucleotide-binding domain	-
anno1.g2477.t1	9ea8cc6d6a62719e4b2ef5d489b67914	1099	ProSiteProfiles	PS51746	PPM-type phosphatase domain profile.	65	363	42.927715	T	29-06-2026	IPR001932	PPM-type phosphatase-like domain	-
anno1.g2477.t1	9ea8cc6d6a62719e4b2ef5d489b67914	1099	Pfam	PF00069	Protein kinase domain	848	1033	3.3E-17	T	29-06-2026	IPR000719	Protein kinase domain	GO:0004672(InterPro)|GO:0005524(InterPro)|GO:0006468(InterPro)
anno1.g2477.t1	9ea8cc6d6a62719e4b2ef5d489b67914	1099	SUPERFAMILY	SSF51206	cAMP-binding domain-like	576	711	1.3E-27	T	29-06-2026	IPR018490	Cyclic nucleotide-binding domain superfamily	-
anno1.g2477.t1	9ea8cc6d6a62719e4b2ef5d489b67914	1099	CDD	cd00038	CAP_ED	452	568	2.0499E-21	T	29-06-2026	IPR000595	Cyclic nucleotide-binding domain	-
anno1.g2477.t1	9ea8cc6d6a62719e4b2ef5d489b67914	1099	Gene3D	G3DSA:2.60.120.10	Jelly Rolls	569	726	4.7E-35	T	29-06-2026	IPR014710	RmlC-like jelly roll fold	-
anno1.g2477.t1	9ea8cc6d6a62719e4b2ef5d489b67914	1099	Gene3D	G3DSA:1.10.510.10	Transferase(Phosphotransferase) domain 1	873	1058	2.0E-44	T	29-06-2026	-	-	-
anno1.g2477.t1	9ea8cc6d6a62719e4b2ef5d489b67914	1099	ProSiteProfiles	PS50042	cAMP/cGMP binding motif profile.	583	719	27.791	T	29-06-2026	IPR000595	Cyclic nucleotide-binding domain	-
anno1.g2477.t1	9ea8cc6d6a62719e4b2ef5d489b67914	1099	ProSiteProfiles	PS50042	cAMP/cGMP binding motif profile.	452	565	26.6852	T	29-06-2026	IPR000595	Cyclic nucleotide-binding domain	-
anno1.g2477.t1	9ea8cc6d6a62719e4b2ef5d489b67914	1099	Pfam	PF00481	Protein phosphatase 2C	95	343	3.5E-35	T	29-06-2026	IPR001932	PPM-type phosphatase-like domain	-
anno1.g2477.t1	9ea8cc6d6a62719e4b2ef5d489b67914	1099	ProSitePatterns	PS00888	Cyclic nucleotide-binding domain signature 1.	479	495	-	T	29-06-2026	IPR018488	Cyclic nucleotide-binding, conserved site	-
anno1.g2477.t1	9ea8cc6d6a62719e4b2ef5d489b67914	1099	ProSitePatterns	PS00889	Cyclic nucleotide-binding domain signature 2.	667	684	-	T	29-06-2026	IPR018488	Cyclic nucleotide-binding, conserved site	-
anno1.g2477.t1	9ea8cc6d6a62719e4b2ef5d489b67914	1099	SMART	SM00100	cnmp_10	452	580	2.3E-13	T	29-06-2026	IPR000595	Cyclic nucleotide-binding domain	-
anno1.g2477.t1	9ea8cc6d6a62719e4b2ef5d489b67914	1099	SMART	SM00100	cnmp_10	583	717	4.5E-17	T	29-06-2026	IPR000595	Cyclic nucleotide-binding domain	-
anno1.g2477.t1	9ea8cc6d6a62719e4b2ef5d489b67914	1099	ProSitePatterns	PS01032	PPM-type phosphatase domain signature.	101	109	-	T	29-06-2026	IPR000222	PPM-type phosphatase, divalent cation binding	GO:0043169(InterPro)
anno1.g2477.t1	9ea8cc6d6a62719e4b2ef5d489b67914	1099	PRINTS	PR00103	cAMP-dependent protein kinase signature	677	688	5.6E-14	T	29-06-2026	-	-	-
anno1.g2477.t1	9ea8cc6d6a62719e4b2ef5d489b67914	1099	PRINTS	PR00103	cAMP-dependent protein kinase signature	619	633	5.6E-14	T	29-06-2026	-	-	-
anno1.g2477.t1	9ea8cc6d6a62719e4b2ef5d489b67914	1099	PRINTS	PR00103	cAMP-dependent protein kinase signature	698	710	5.6E-14	T	29-06-2026	-	-	-
anno1.g2477.t1	9ea8cc6d6a62719e4b2ef5d489b67914	1099	PRINTS	PR00103	cAMP-dependent protein kinase signature	604	618	5.6E-14	T	29-06-2026	-	-	-
anno1.g2477.t1	9ea8cc6d6a62719e4b2ef5d489b67914	1099	PRINTS	PR00103	cAMP-dependent protein kinase signature	665	674	5.6E-14	T	29-06-2026	-	-	-
anno1.g2477.t1	9ea8cc6d6a62719e4b2ef5d489b67914	1099	CDD	cd00143	PP2Cc	80	363	2.21384E-57	T	29-06-2026	IPR001932	PPM-type phosphatase-like domain	-
anno1.g2478.t1	df16036dd26cf6fee1d2e77a372a917a	404	PRINTS	PR00111	Alpha/beta hydrolase fold signature	200	213	2.0E-13	T	29-06-2026	IPR000073	Alpha/beta hydrolase fold-1	-
anno1.g2478.t1	df16036dd26cf6fee1d2e77a372a917a	404	PRINTS	PR00111	Alpha/beta hydrolase fold signature	214	227	2.0E-13	T	29-06-2026	IPR000073	Alpha/beta hydrolase fold-1	-
anno1.g2478.t1	df16036dd26cf6fee1d2e77a372a917a	404	PRINTS	PR00111	Alpha/beta hydrolase fold signature	318	332	2.0E-13	T	29-06-2026	IPR000073	Alpha/beta hydrolase fold-1	-
anno1.g2478.t1	df16036dd26cf6fee1d2e77a372a917a	404	PRINTS	PR00111	Alpha/beta hydrolase fold signature	154	169	2.0E-13	T	29-06-2026	IPR000073	Alpha/beta hydrolase fold-1	-
anno1.g2478.t1	df16036dd26cf6fee1d2e77a372a917a	404	Pfam	PF12697	Alpha/beta hydrolase family	130	367	1.6E-17	T	29-06-2026	IPR000073	Alpha/beta hydrolase fold-1	-
anno1.g2478.t1	df16036dd26cf6fee1d2e77a372a917a	404	PRINTS	PR00412	Epoxide hydrolase signature	134	152	2.2E-6	T	29-06-2026	IPR000639	Epoxide hydrolase-like	GO:0003824(InterPro)
anno1.g2478.t1	df16036dd26cf6fee1d2e77a372a917a	404	PRINTS	PR00412	Epoxide hydrolase signature	214	227	2.2E-6	T	29-06-2026	IPR000639	Epoxide hydrolase-like	GO:0003824(InterPro)
anno1.g2478.t1	df16036dd26cf6fee1d2e77a372a917a	404	PRINTS	PR00412	Epoxide hydrolase signature	154	169	2.2E-6	T	29-06-2026	IPR000639	Epoxide hydrolase-like	GO:0003824(InterPro)
anno1.g2478.t1	df16036dd26cf6fee1d2e77a372a917a	404	PRINTS	PR00412	Epoxide hydrolase signature	350	372	2.2E-6	T	29-06-2026	IPR000639	Epoxide hydrolase-like	GO:0003824(InterPro)
anno1.g2478.t1	df16036dd26cf6fee1d2e77a372a917a	404	SUPERFAMILY	SSF53474	alpha/beta-Hydrolases	108	374	6.74E-44	T	29-06-2026	IPR029058	Alpha/Beta hydrolase fold	-
anno1.g2478.t1	df16036dd26cf6fee1d2e77a372a917a	404	Gene3D	G3DSA:3.40.50.1820	alpha/beta hydrolase	76	376	7.8E-44	T	29-06-2026	IPR029058	Alpha/Beta hydrolase fold	-
anno1.g2478.t1	df16036dd26cf6fee1d2e77a372a917a	404	PANTHER	PTHR43689	HYDROLASE	104	375	1.8E-46	T	29-06-2026	-	-	-
anno1.g2479.t1	eda7c73bf61a72aa84da9d0683b2e747	321	MobiDBLite	mobidb-lite	consensus disorder prediction	199	223	-	T	29-06-2026	-	-	-
anno1.g248.t1	0f36663b2be11e7332dc4bab5abff698	229	Pfam	PF03184	DDE superfamily endonuclease	34	165	7.9E-8	T	29-06-2026	IPR004875	DDE superfamily endonuclease domain	GO:0003676(InterPro)
anno1.g2480.t1	4af799d5ea52ba13d9b445a76fdfc742	469	SUPERFAMILY	SSF111352	Ammonium transporter	27	434	3.4E-100	T	29-06-2026	-	-	-
anno1.g2480.t1	4af799d5ea52ba13d9b445a76fdfc742	469	MobiDBLite	mobidb-lite	consensus disorder prediction	449	469	-	T	29-06-2026	-	-	-
anno1.g2480.t1	4af799d5ea52ba13d9b445a76fdfc742	469	Gene3D	G3DSA:1.10.3430.10	Ammonium transporter AmtB like domains	5	466	7.2E-141	T	29-06-2026	IPR029020	Ammonium/urea transporter	-
anno1.g2480.t1	4af799d5ea52ba13d9b445a76fdfc742	469	PANTHER	PTHR11730	AMMONIUM TRANSPORTER	24	455	8.7E-119	T	29-06-2026	-	-	GO:0005886(PANTHER)|GO:0008519(PANTHER)|GO:0072488(PANTHER)|GO:0097272(PANTHER)
anno1.g2480.t1	4af799d5ea52ba13d9b445a76fdfc742	469	FunFam	G3DSA:1.10.3430.10:FF:000008	Ammonium transporter	16	465	4.7E-110	T	29-06-2026	-	-	-
anno1.g2480.t1	4af799d5ea52ba13d9b445a76fdfc742	469	Pfam	PF00909	Ammonium Transporter Family	31	455	1.4E-104	T	29-06-2026	IPR024041	Ammonium transporter AmtB-like domain	GO:0008519(InterPro)|GO:0016020(InterPro)|GO:0072488(InterPro)
anno1.g2480.t1	4af799d5ea52ba13d9b445a76fdfc742	469	NCBIfam	TIGR00836	ammonium transporter	28	455	4.3E-113	T	29-06-2026	IPR001905	Ammonium transporter	GO:0008519(InterPro)|GO:0016020(InterPro)|GO:0072488(InterPro)
anno1.g2481.t1	d006c8dd6fa868024d4cea1ea6c05e65	468	NCBIfam	TIGR02023	geranylgeranyl diphosphate reductase	49	447	1.7E-143	T	29-06-2026	IPR010253	Geranylgeranyl reductase, plant/prokaryotic	GO:0015979(InterPro)|GO:0015995(InterPro)|GO:0045550(InterPro)
anno1.g2481.t1	d006c8dd6fa868024d4cea1ea6c05e65	468	NCBIfam	TIGR02032	geranylgeranyl reductase family protein	51	352	1.4E-46	T	29-06-2026	IPR011777	Geranylgeranyl reductase family	GO:0016628(InterPro)
anno1.g2481.t1	d006c8dd6fa868024d4cea1ea6c05e65	468	PRINTS	PR00420	Aromatic-ring hydroxylase (flavoprotein monooxygenase) signature	196	211	5.6E-7	T	29-06-2026	-	-	-
anno1.g2481.t1	d006c8dd6fa868024d4cea1ea6c05e65	468	PRINTS	PR00420	Aromatic-ring hydroxylase (flavoprotein monooxygenase) signature	50	72	5.6E-7	T	29-06-2026	-	-	-
anno1.g2481.t1	d006c8dd6fa868024d4cea1ea6c05e65	468	PRINTS	PR00420	Aromatic-ring hydroxylase (flavoprotein monooxygenase) signature	317	332	5.6E-7	T	29-06-2026	-	-	-
anno1.g2481.t1	d006c8dd6fa868024d4cea1ea6c05e65	468	Gene3D	G3DSA:3.50.50.60	-	43	449	2.1E-59	T	29-06-2026	IPR036188	FAD/NAD(P)-binding domain superfamily	-
anno1.g2481.t1	d006c8dd6fa868024d4cea1ea6c05e65	468	PANTHER	PTHR42685	GERANYLGERANYL DIPHOSPHATE REDUCTASE	47	452	8.7E-150	T	29-06-2026	IPR050407	Geranylgeranyl Reductase	-
anno1.g2481.t1	d006c8dd6fa868024d4cea1ea6c05e65	468	SUPERFAMILY	SSF51905	FAD/NAD(P)-binding domain	44	426	3.94E-32	T	29-06-2026	IPR036188	FAD/NAD(P)-binding domain superfamily	-
anno1.g2481.t1	d006c8dd6fa868024d4cea1ea6c05e65	468	NCBIfam	TIGR02028	geranylgeranyl reductase	50	447	3.1E-184	T	29-06-2026	IPR011774	Geranylgeranyl reductase, plant/cyanobacteria	GO:0045550(InterPro)
anno1.g2481.t1	d006c8dd6fa868024d4cea1ea6c05e65	468	FunFam	G3DSA:3.50.50.60:FF:000083	Geranylgeranyl diphosphate reductase	48	455	3.7E-171	T	29-06-2026	-	-	-
anno1.g2484.t1	4994480ecb5b4646c1b24e0b6b3c033c	703	CDD	cd00086	homeodomain	185	222	4.74065E-6	T	29-06-2026	IPR001356	Homeodomain	GO:0003677(InterPro)
anno1.g2484.t1	4994480ecb5b4646c1b24e0b6b3c033c	703	MobiDBLite	mobidb-lite	consensus disorder prediction	690	703	-	T	29-06-2026	-	-	-
anno1.g2484.t1	4994480ecb5b4646c1b24e0b6b3c033c	703	MobiDBLite	mobidb-lite	consensus disorder prediction	504	532	-	T	29-06-2026	-	-	-
anno1.g2484.t1	4994480ecb5b4646c1b24e0b6b3c033c	703	MobiDBLite	mobidb-lite	consensus disorder prediction	35	56	-	T	29-06-2026	-	-	-
anno1.g2484.t1	4994480ecb5b4646c1b24e0b6b3c033c	703	MobiDBLite	mobidb-lite	consensus disorder prediction	490	539	-	T	29-06-2026	-	-	-
anno1.g2484.t1	4994480ecb5b4646c1b24e0b6b3c033c	703	MobiDBLite	mobidb-lite	consensus disorder prediction	578	597	-	T	29-06-2026	-	-	-
anno1.g2484.t1	4994480ecb5b4646c1b24e0b6b3c033c	703	MobiDBLite	mobidb-lite	consensus disorder prediction	684	703	-	T	29-06-2026	-	-	-
anno1.g2484.t1	4994480ecb5b4646c1b24e0b6b3c033c	703	MobiDBLite	mobidb-lite	consensus disorder prediction	1	60	-	T	29-06-2026	-	-	-
anno1.g2484.t1	4994480ecb5b4646c1b24e0b6b3c033c	703	Coils	Coil	Coil	33	53	-	T	29-06-2026	-	-	-
anno1.g2484.t1	4994480ecb5b4646c1b24e0b6b3c033c	703	PANTHER	PTHR11850	HOMEOBOX PROTEIN TRANSCRIPTION FACTORS	64	124	1.2E-28	T	29-06-2026	IPR050224	Three Amino acid Loop Extension (TALE) homeobox	-
anno1.g2484.t1	4994480ecb5b4646c1b24e0b6b3c033c	703	SUPERFAMILY	SSF46689	Homeodomain-like	71	126	1.2E-10	T	29-06-2026	IPR009057	Homedomain-like superfamily	-
anno1.g2484.t1	4994480ecb5b4646c1b24e0b6b3c033c	703	CDD	cd00086	homeodomain	70	121	1.9894E-8	T	29-06-2026	IPR001356	Homeodomain	GO:0003677(InterPro)
anno1.g2484.t1	4994480ecb5b4646c1b24e0b6b3c033c	703	Pfam	PF05920	Homeobox KN domain	81	117	8.0E-11	T	29-06-2026	IPR008422	KN homeodomain	GO:0003677(InterPro)|GO:0006355(InterPro)
anno1.g2484.t1	4994480ecb5b4646c1b24e0b6b3c033c	703	Pfam	PF05920	Homeobox KN domain	182	218	1.5E-5	T	29-06-2026	IPR008422	KN homeodomain	GO:0003677(InterPro)|GO:0006355(InterPro)
anno1.g2484.t1	4994480ecb5b4646c1b24e0b6b3c033c	703	SUPERFAMILY	SSF46689	Homeodomain-like	182	226	4.71E-9	T	29-06-2026	IPR009057	Homedomain-like superfamily	-
anno1.g2484.t1	4994480ecb5b4646c1b24e0b6b3c033c	703	ProSiteProfiles	PS50071	'Homeobox' domain profile.	186	222	9.636627	T	29-06-2026	IPR001356	Homeodomain	GO:0003677(InterPro)
anno1.g2484.t1	4994480ecb5b4646c1b24e0b6b3c033c	703	Gene3D	G3DSA:1.10.10.60	-	165	231	9.6E-14	T	29-06-2026	-	-	-
anno1.g2484.t1	4994480ecb5b4646c1b24e0b6b3c033c	703	Gene3D	G3DSA:1.10.10.60	-	64	128	2.2E-18	T	29-06-2026	-	-	-
anno1.g2484.t1	4994480ecb5b4646c1b24e0b6b3c033c	703	ProSiteProfiles	PS50071	'Homeobox' domain profile.	56	121	10.997032	T	29-06-2026	IPR001356	Homeodomain	GO:0003677(InterPro)
anno1.g2484.t1	4994480ecb5b4646c1b24e0b6b3c033c	703	SMART	SM00389	HOX_1	58	125	0.0055	T	29-06-2026	IPR001356	Homeodomain	GO:0003677(InterPro)
anno1.g2484.t1	4994480ecb5b4646c1b24e0b6b3c033c	703	SMART	SM00389	HOX_1	166	226	0.017	T	29-06-2026	IPR001356	Homeodomain	GO:0003677(InterPro)
anno1.g2487.t1	ad40dc39ad6db3078fa1064f14d123d2	296	Pfam	PF10502	Signal peptidase, peptidase S26	123	286	6.0E-33	T	29-06-2026	IPR019533	Peptidase S26	GO:0004252(InterPro)|GO:0006465(InterPro)
anno1.g2487.t1	ad40dc39ad6db3078fa1064f14d123d2	296	SUPERFAMILY	SSF51306	LexA/Signal peptidase	135	292	1.88E-39	T	29-06-2026	IPR036286	LexA/Signal peptidase-like superfamily	-
anno1.g2487.t1	ad40dc39ad6db3078fa1064f14d123d2	296	Gene3D	G3DSA:2.10.109.10	Umud Fragment, subunit A	145	286	8.0E-32	T	29-06-2026	-	-	-
anno1.g2487.t1	ad40dc39ad6db3078fa1064f14d123d2	296	NCBIfam	TIGR02227	signal peptidase I	124	287	2.6E-31	T	29-06-2026	IPR000223	Peptidase S26A, signal peptidase I	GO:0006508(InterPro)|GO:0008236(InterPro)|GO:0016020(InterPro)
anno1.g2487.t1	ad40dc39ad6db3078fa1064f14d123d2	296	CDD	cd06530	S26_SPase_I	142	281	3.04105E-18	T	29-06-2026	IPR019533	Peptidase S26	GO:0004252(InterPro)|GO:0006465(InterPro)
anno1.g2487.t1	ad40dc39ad6db3078fa1064f14d123d2	296	PRINTS	PR00727	Bacterial leader peptidase 1 (S26A) family signature	203	215	2.9E-14	T	29-06-2026	IPR000223	Peptidase S26A, signal peptidase I	GO:0006508(InterPro)|GO:0008236(InterPro)|GO:0016020(InterPro)
anno1.g2487.t1	ad40dc39ad6db3078fa1064f14d123d2	296	PRINTS	PR00727	Bacterial leader peptidase 1 (S26A) family signature	248	267	2.9E-14	T	29-06-2026	IPR000223	Peptidase S26A, signal peptidase I	GO:0006508(InterPro)|GO:0008236(InterPro)|GO:0016020(InterPro)
anno1.g2487.t1	ad40dc39ad6db3078fa1064f14d123d2	296	PRINTS	PR00727	Bacterial leader peptidase 1 (S26A) family signature	137	153	2.9E-14	T	29-06-2026	IPR000223	Peptidase S26A, signal peptidase I	GO:0006508(InterPro)|GO:0008236(InterPro)|GO:0016020(InterPro)
anno1.g2487.t1	ad40dc39ad6db3078fa1064f14d123d2	296	ProSitePatterns	PS00501	Signal peptidases I serine active site.	146	153	-	T	29-06-2026	IPR019756	Peptidase S26A, signal peptidase I, serine active site	GO:0004252(InterPro)|GO:0016020(InterPro)
anno1.g2487.t1	ad40dc39ad6db3078fa1064f14d123d2	296	PANTHER	PTHR43390	SIGNAL PEPTIDASE I	123	293	2.3E-43	T	29-06-2026	IPR000223	Peptidase S26A, signal peptidase I	GO:0004252(PANTHER)|GO:0006465(PANTHER)|GO:0006508(InterPro)|GO:0008236(InterPro)|GO:0016020(InterPro)
anno1.g2488.t1	b71713ca784094ea86a159703257160b	377	Pfam	PF08652	RAI1 like PD-(D/E)XK nuclease	51	370	3.8E-60	T	29-06-2026	IPR013961	RAI1-like	-
anno1.g2488.t1	b71713ca784094ea86a159703257160b	377	PANTHER	PTHR12395	DOM-3 RELATED	47	370	4.4E-60	T	29-06-2026	IPR039039	RAI1-like family	GO:0000956(PANTHER)|GO:0005634(PANTHER)|GO:0005829(PANTHER)|GO:0034353(PANTHER)|GO:0110155(PANTHER)
anno1.g2488.t1	b71713ca784094ea86a159703257160b	377	MobiDBLite	mobidb-lite	consensus disorder prediction	1	22	-	T	29-06-2026	-	-	-
anno1.g2488.t1	b71713ca784094ea86a159703257160b	377	MobiDBLite	mobidb-lite	consensus disorder prediction	1	25	-	T	29-06-2026	-	-	-
anno1.g2489.t1	868d1581af9be45bdf92f78066e1c7ee	112	MobiDBLite	mobidb-lite	consensus disorder prediction	9	28	-	T	29-06-2026	-	-	-
anno1.g2489.t1	868d1581af9be45bdf92f78066e1c7ee	112	MobiDBLite	mobidb-lite	consensus disorder prediction	82	112	-	T	29-06-2026	-	-	-
anno1.g2489.t1	868d1581af9be45bdf92f78066e1c7ee	112	MobiDBLite	mobidb-lite	consensus disorder prediction	90	105	-	T	29-06-2026	-	-	-
anno1.g2489.t1	868d1581af9be45bdf92f78066e1c7ee	112	MobiDBLite	mobidb-lite	consensus disorder prediction	1	44	-	T	29-06-2026	-	-	-
anno1.g249.t1	4edf66265fe0d7c27732e6c10abbdf10	303	ProSiteProfiles	PS50089	Zinc finger RING-type profile.	38	79	11.427062	T	29-06-2026	IPR001841	Zinc finger, RING-type	-
anno1.g249.t1	4edf66265fe0d7c27732e6c10abbdf10	303	Pfam	PF13639	Ring finger domain	37	79	0.0031	T	29-06-2026	IPR001841	Zinc finger, RING-type	-
anno1.g249.t1	4edf66265fe0d7c27732e6c10abbdf10	303	Gene3D	G3DSA:3.30.40.10	Zinc/RING finger domain, C3HC4 (zinc finger)	13	127	6.2E-11	T	29-06-2026	IPR013083	Zinc finger, RING/FYVE/PHD-type	-
anno1.g249.t1	4edf66265fe0d7c27732e6c10abbdf10	303	MobiDBLite	mobidb-lite	consensus disorder prediction	213	246	-	T	29-06-2026	-	-	-
anno1.g249.t1	4edf66265fe0d7c27732e6c10abbdf10	303	MobiDBLite	mobidb-lite	consensus disorder prediction	258	267	-	T	29-06-2026	-	-	-
anno1.g249.t1	4edf66265fe0d7c27732e6c10abbdf10	303	MobiDBLite	mobidb-lite	consensus disorder prediction	1	35	-	T	29-06-2026	-	-	-
anno1.g249.t1	4edf66265fe0d7c27732e6c10abbdf10	303	MobiDBLite	mobidb-lite	consensus disorder prediction	162	303	-	T	29-06-2026	-	-	-
anno1.g249.t1	4edf66265fe0d7c27732e6c10abbdf10	303	MobiDBLite	mobidb-lite	consensus disorder prediction	247	257	-	T	29-06-2026	-	-	-
anno1.g249.t1	4edf66265fe0d7c27732e6c10abbdf10	303	MobiDBLite	mobidb-lite	consensus disorder prediction	1	13	-	T	29-06-2026	-	-	-
anno1.g249.t1	4edf66265fe0d7c27732e6c10abbdf10	303	MobiDBLite	mobidb-lite	consensus disorder prediction	275	290	-	T	29-06-2026	-	-	-
anno1.g249.t1	4edf66265fe0d7c27732e6c10abbdf10	303	SUPERFAMILY	SSF57850	RING/U-box	33	85	6.6E-12	T	29-06-2026	-	-	-
anno1.g2490.t2	2f4034930a9fa5b9e34c06fb4597f21a	953	Pfam	PF00408	Phosphoglucomutase/phosphomannomutase, C-terminal domain	892	932	1.7E-6	T	29-06-2026	IPR005843	Alpha-D-phosphohexomutase, C-terminal	GO:0016868(InterPro)
anno1.g2490.t2	2f4034930a9fa5b9e34c06fb4597f21a	953	FunFam	G3DSA:3.30.310.50:FF:000003	Phosphoacetylglucosamine mutase	858	943	5.3E-28	T	29-06-2026	-	-	-
anno1.g2490.t2	2f4034930a9fa5b9e34c06fb4597f21a	953	Pfam	PF02878	Phosphoglucomutase/phosphomannomutase, alpha/beta/alpha domain I	74	119	7.3E-5	T	29-06-2026	IPR005844	Alpha-D-phosphohexomutase, alpha/beta/alpha domain I	GO:0005975(InterPro)|GO:0016868(InterPro)
anno1.g2490.t2	2f4034930a9fa5b9e34c06fb4597f21a	953	MobiDBLite	mobidb-lite	consensus disorder prediction	754	776	-	T	29-06-2026	-	-	-
anno1.g2490.t2	2f4034930a9fa5b9e34c06fb4597f21a	953	FunFam	G3DSA:3.40.120.10:FF:000013	Phosphoacetylglucosamine mutase	20	198	8.4E-55	T	29-06-2026	-	-	-
anno1.g2490.t2	2f4034930a9fa5b9e34c06fb4597f21a	953	Gene3D	G3DSA:3.40.120.10	-	21	198	4.0E-52	T	29-06-2026	-	-	-
anno1.g2490.t2	2f4034930a9fa5b9e34c06fb4597f21a	953	SUPERFAMILY	SSF53738	Phosphoglucomutase, first 3 domains	34	118	8.24E-14	T	29-06-2026	IPR016055	Alpha-D-phosphohexomutase, alpha/beta/alpha I/II/III	GO:0005975(InterPro)|GO:0016868(InterPro)
anno1.g2490.t2	2f4034930a9fa5b9e34c06fb4597f21a	953	Gene3D	G3DSA:3.30.310.50	-	858	943	8.0E-26	T	29-06-2026	-	-	-
anno1.g2490.t2	2f4034930a9fa5b9e34c06fb4597f21a	953	Gene3D	G3DSA:3.40.120.10	-	348	434	1.9E-6	T	29-06-2026	-	-	-
anno1.g2490.t2	2f4034930a9fa5b9e34c06fb4597f21a	953	ProSitePatterns	PS00710	Phosphoglucomutase and phosphomannomutase phosphoserine signature.	78	87	-	T	29-06-2026	IPR016066	Alpha-D-phosphohexomutase, conserved site	GO:0000287(InterPro)
anno1.g2490.t2	2f4034930a9fa5b9e34c06fb4597f21a	953	NCBIfam	NF041278	CmcJ/NvfI family oxidoreductase	502	810	4.0E-56	T	29-06-2026	IPR044053	Hydroxylase/desaturase AsaB-like	GO:0016491(InterPro)
anno1.g2490.t2	2f4034930a9fa5b9e34c06fb4597f21a	953	SUPERFAMILY	SSF53738	Phosphoglucomutase, first 3 domains	329	429	1.88E-5	T	29-06-2026	IPR016055	Alpha-D-phosphohexomutase, alpha/beta/alpha I/II/III	GO:0005975(InterPro)|GO:0016868(InterPro)
anno1.g2490.t2	2f4034930a9fa5b9e34c06fb4597f21a	953	PANTHER	PTHR45955	PHOSPHOACETYLGLUCOSAMINE MUTASE	29	467	2.6E-159	T	29-06-2026	-	-	GO:0004610(PANTHER)|GO:0006048(PANTHER)
anno1.g2490.t2	2f4034930a9fa5b9e34c06fb4597f21a	953	SUPERFAMILY	SSF53738	Phosphoglucomutase, first 3 domains	142	195	3.14E-6	T	29-06-2026	IPR016055	Alpha-D-phosphohexomutase, alpha/beta/alpha I/II/III	GO:0005975(InterPro)|GO:0016868(InterPro)
anno1.g2490.t2	2f4034930a9fa5b9e34c06fb4597f21a	953	SUPERFAMILY	SSF55957	Phosphoglucomutase, C-terminal domain	846	945	2.49E-20	T	29-06-2026	IPR036900	Alpha-D-phosphohexomutase, C-terminal domain superfamily	GO:0016868(InterPro)
anno1.g2490.t2	2f4034930a9fa5b9e34c06fb4597f21a	953	Pfam	PF27522	YDMC	513	641	3.2E-16	T	29-06-2026	-	-	-
anno1.g2490.t2	2f4034930a9fa5b9e34c06fb4597f21a	953	Pfam	PF21404	Phosphoacetylglucosamine mutase AMG1, domain III	349	468	9.9E-32	T	29-06-2026	IPR049022	Phosphoacetylglucosamine mutase AMG1, domain III	-
anno1.g2491.t1	89df4ca09ec66334706ad84308b54780	440	NCBIfam	NF004281	molybdopterin-synthase adenylyltransferase MoeB	60	308	1.7E-78	T	29-06-2026	-	-	-
anno1.g2491.t1	89df4ca09ec66334706ad84308b54780	440	Pfam	PF00581	Rhodanese-like domain	342	431	3.6E-4	T	29-06-2026	IPR001763	Rhodanese-like domain	-
anno1.g2491.t1	89df4ca09ec66334706ad84308b54780	440	FunFam	G3DSA:3.40.50.720:FF:000033	Adenylyltransferase and sulfurtransferase MOCS3	63	310	4.9E-97	T	29-06-2026	-	-	-
anno1.g2491.t1	89df4ca09ec66334706ad84308b54780	440	SMART	SM00450	rhod_4	337	435	3.3E-10	T	29-06-2026	IPR001763	Rhodanese-like domain	-
anno1.g2491.t1	89df4ca09ec66334706ad84308b54780	440	SUPERFAMILY	SSF69572	Activating enzymes of the ubiquitin-like proteins	59	405	2.22E-90	T	29-06-2026	IPR035985	Ubiquitin-activating enzyme-like	GO:0008641(InterPro)
anno1.g2491.t1	89df4ca09ec66334706ad84308b54780	440	Gene3D	G3DSA:3.40.50.720	-	62	310	4.2E-76	T	29-06-2026	-	-	-
anno1.g2491.t1	89df4ca09ec66334706ad84308b54780	440	Pfam	PF00899	ThiF family	70	300	2.4E-71	T	29-06-2026	IPR000594	THIF-type NAD/FAD binding fold	-
anno1.g2491.t1	89df4ca09ec66334706ad84308b54780	440	PANTHER	PTHR10953	UBIQUITIN-ACTIVATING ENZYME E1	60	287	1.2E-43	T	29-06-2026	IPR045886	ThiF/MoeB/HesA family	GO:0004792(PANTHER)|GO:0005737(PANTHER)|GO:0016779(PANTHER)
anno1.g2491.t1	89df4ca09ec66334706ad84308b54780	440	Gene3D	G3DSA:3.40.250.10	-	336	440	1.1E-15	T	29-06-2026	IPR036873	Rhodanese-like domain superfamily	-
anno1.g2491.t1	89df4ca09ec66334706ad84308b54780	440	ProSiteProfiles	PS50206	Rhodanese domain profile.	353	438	15.640741	T	29-06-2026	IPR001763	Rhodanese-like domain	-
anno1.g2491.t1	89df4ca09ec66334706ad84308b54780	440	CDD	cd00757	ThiF_MoeB_HesA_family	69	299	9.18692E-115	T	29-06-2026	-	-	-
anno1.g2492.t2	d99dbf15fb18ea73d0f314477d2cf4ae	524	Pfam	PF01412	Putative GTPase activating protein for Arf	21	135	1.1E-37	T	29-06-2026	IPR001164	Arf GTPase activating protein	GO:0005096(InterPro)
anno1.g2492.t2	d99dbf15fb18ea73d0f314477d2cf4ae	524	ProSiteProfiles	PS50115	ARF GTPase-activating proteins domain profile.	20	141	28.212093	T	29-06-2026	IPR001164	Arf GTPase activating protein	GO:0005096(InterPro)
anno1.g2492.t2	d99dbf15fb18ea73d0f314477d2cf4ae	524	PRINTS	PR00405	HIV Rev interacting protein signature	72	93	2.5E-22	T	29-06-2026	IPR001164	Arf GTPase activating protein	GO:0005096(InterPro)
anno1.g2492.t2	d99dbf15fb18ea73d0f314477d2cf4ae	524	PRINTS	PR00405	HIV Rev interacting protein signature	32	51	2.5E-22	T	29-06-2026	IPR001164	Arf GTPase activating protein	GO:0005096(InterPro)
anno1.g2492.t2	d99dbf15fb18ea73d0f314477d2cf4ae	524	PRINTS	PR00405	HIV Rev interacting protein signature	51	68	2.5E-22	T	29-06-2026	IPR001164	Arf GTPase activating protein	GO:0005096(InterPro)
anno1.g2492.t2	d99dbf15fb18ea73d0f314477d2cf4ae	524	SUPERFAMILY	SSF57863	ArfGap/RecO-like zinc finger	19	136	3.53E-43	T	29-06-2026	IPR037278	ARFGAP/RecO-like zinc finger	-
anno1.g2492.t2	d99dbf15fb18ea73d0f314477d2cf4ae	524	Gene3D	G3DSA:1.10.220.150	Arf GTPase activating protein	5	139	6.3E-49	T	29-06-2026	IPR038508	ArfGAP domain superfamily	-
anno1.g2492.t2	d99dbf15fb18ea73d0f314477d2cf4ae	524	SMART	SM00105	arf_gap_3	20	141	3.1E-47	T	29-06-2026	IPR001164	Arf GTPase activating protein	GO:0005096(InterPro)
anno1.g2492.t2	d99dbf15fb18ea73d0f314477d2cf4ae	524	PANTHER	PTHR45705	FI20236P1	1	447	4.2E-49	T	29-06-2026	IPR051718	ADP Ribosylation Factor GTPase-Activating	GO:0005096(PANTHER)|GO:0005737(PANTHER)
anno1.g2492.t2	d99dbf15fb18ea73d0f314477d2cf4ae	524	FunFam	G3DSA:1.10.220.150:FF:000009	stromal membrane-associated protein 1 isoform X1	9	138	3.4E-45	T	29-06-2026	-	-	-
anno1.g2492.t2	d99dbf15fb18ea73d0f314477d2cf4ae	524	MobiDBLite	mobidb-lite	consensus disorder prediction	156	165	-	T	29-06-2026	-	-	-
anno1.g2492.t2	d99dbf15fb18ea73d0f314477d2cf4ae	524	MobiDBLite	mobidb-lite	consensus disorder prediction	192	202	-	T	29-06-2026	-	-	-
anno1.g2492.t2	d99dbf15fb18ea73d0f314477d2cf4ae	524	MobiDBLite	mobidb-lite	consensus disorder prediction	131	325	-	T	29-06-2026	-	-	-
anno1.g2492.t2	d99dbf15fb18ea73d0f314477d2cf4ae	524	MobiDBLite	mobidb-lite	consensus disorder prediction	1	21	-	T	29-06-2026	-	-	-
anno1.g2492.t2	d99dbf15fb18ea73d0f314477d2cf4ae	524	MobiDBLite	mobidb-lite	consensus disorder prediction	288	302	-	T	29-06-2026	-	-	-
anno1.g2492.t2	d99dbf15fb18ea73d0f314477d2cf4ae	524	MobiDBLite	mobidb-lite	consensus disorder prediction	217	226	-	T	29-06-2026	-	-	-
anno1.g2492.t2	d99dbf15fb18ea73d0f314477d2cf4ae	524	MobiDBLite	mobidb-lite	consensus disorder prediction	267	278	-	T	29-06-2026	-	-	-
anno1.g2492.t2	d99dbf15fb18ea73d0f314477d2cf4ae	524	MobiDBLite	mobidb-lite	consensus disorder prediction	145	155	-	T	29-06-2026	-	-	-
anno1.g2492.t2	d99dbf15fb18ea73d0f314477d2cf4ae	524	MobiDBLite	mobidb-lite	consensus disorder prediction	245	260	-	T	29-06-2026	-	-	-
anno1.g2492.t2	d99dbf15fb18ea73d0f314477d2cf4ae	524	CDD	cd08204	ArfGap	23	128	1.74183E-60	T	29-06-2026	-	-	-
anno1.g2494.t1	6f9d4f947564aabc3b009cade7ac6d93	3700	Gene3D	G3DSA:2.60.200.20	-	3214	3334	2.9E-16	T	29-06-2026	-	-	-
anno1.g2494.t1	6f9d4f947564aabc3b009cade7ac6d93	3700	ProSiteProfiles	PS50005	TPR repeat profile.	3568	3601	11.298901	T	29-06-2026	IPR019734	Tetratricopeptide repeat	GO:0005515(InterPro)
anno1.g2494.t1	6f9d4f947564aabc3b009cade7ac6d93	3700	ProSiteProfiles	PS50096	IQ motif profile.	1273	1302	9.376901	T	29-06-2026	-	-	-
anno1.g2494.t1	6f9d4f947564aabc3b009cade7ac6d93	3700	ProSiteProfiles	PS50096	IQ motif profile.	1248	1276	7.0162	T	29-06-2026	-	-	-
anno1.g2494.t1	6f9d4f947564aabc3b009cade7ac6d93	3700	ProSiteProfiles	PS50096	IQ motif profile.	1771	1800	6.6502	T	29-06-2026	-	-	-
anno1.g2494.t1	6f9d4f947564aabc3b009cade7ac6d93	3700	SMART	SM00240	FHA_2	3009	3062	3.8E-9	T	29-06-2026	IPR000253	Forkhead-associated (FHA) domain	GO:0005515(InterPro)
anno1.g2494.t1	6f9d4f947564aabc3b009cade7ac6d93	3700	SMART	SM00240	FHA_2	1010	1062	2.2E-12	T	29-06-2026	IPR000253	Forkhead-associated (FHA) domain	GO:0005515(InterPro)
anno1.g2494.t1	6f9d4f947564aabc3b009cade7ac6d93	3700	SMART	SM00240	FHA_2	3242	3294	4.9E-7	T	29-06-2026	IPR000253	Forkhead-associated (FHA) domain	GO:0005515(InterPro)
anno1.g2494.t1	6f9d4f947564aabc3b009cade7ac6d93	3700	SMART	SM00240	FHA_2	2270	2322	8.9E-7	T	29-06-2026	IPR000253	Forkhead-associated (FHA) domain	GO:0005515(InterPro)
anno1.g2494.t1	6f9d4f947564aabc3b009cade7ac6d93	3700	SMART	SM00240	FHA_2	2049	2110	9.6E-8	T	29-06-2026	IPR000253	Forkhead-associated (FHA) domain	GO:0005515(InterPro)
anno1.g2494.t1	6f9d4f947564aabc3b009cade7ac6d93	3700	Gene3D	G3DSA:2.60.200.20	-	3002	3090	9.9E-20	T	29-06-2026	-	-	-
anno1.g2494.t1	6f9d4f947564aabc3b009cade7ac6d93	3700	ProSiteProfiles	PS50096	IQ motif profile.	2524	2553	6.6319	T	29-06-2026	-	-	-
anno1.g2494.t1	6f9d4f947564aabc3b009cade7ac6d93	3700	SUPERFAMILY	SSF49879	SMAD/FHA domain	3007	3087	7.27E-19	T	29-06-2026	IPR008984	SMAD/FHA domain superfamily	GO:0005515(InterPro)
anno1.g2494.t1	6f9d4f947564aabc3b009cade7ac6d93	3700	Coils	Coil	Coil	227	247	-	T	29-06-2026	-	-	-
anno1.g2494.t1	6f9d4f947564aabc3b009cade7ac6d93	3700	Coils	Coil	Coil	3413	3433	-	T	29-06-2026	-	-	-
anno1.g2494.t1	6f9d4f947564aabc3b009cade7ac6d93	3700	CDD	cd00060	FHA	2053	2130	5.25693E-15	T	29-06-2026	-	-	-
anno1.g2494.t1	6f9d4f947564aabc3b009cade7ac6d93	3700	SUPERFAMILY	SSF49879	SMAD/FHA domain	3240	3319	4.4E-15	T	29-06-2026	IPR008984	SMAD/FHA domain superfamily	GO:0005515(InterPro)
anno1.g2494.t1	6f9d4f947564aabc3b009cade7ac6d93	3700	ProSiteProfiles	PS50096	IQ motif profile.	669	697	8.6998	T	29-06-2026	-	-	-
anno1.g2494.t1	6f9d4f947564aabc3b009cade7ac6d93	3700	SUPERFAMILY	SSF49879	SMAD/FHA domain	2047	2137	3.63E-18	T	29-06-2026	IPR008984	SMAD/FHA domain superfamily	GO:0005515(InterPro)
anno1.g2494.t1	6f9d4f947564aabc3b009cade7ac6d93	3700	ProSiteProfiles	PS50006	Forkhead-associated (FHA) domain profile.	3243	3294	13.451099	T	29-06-2026	IPR000253	Forkhead-associated (FHA) domain	GO:0005515(InterPro)
anno1.g2494.t1	6f9d4f947564aabc3b009cade7ac6d93	3700	SUPERFAMILY	SSF48452	TPR-like	3463	3633	1.54E-28	T	29-06-2026	IPR011990	Tetratricopeptide-like helical domain superfamily	GO:0005515(InterPro)
anno1.g2494.t1	6f9d4f947564aabc3b009cade7ac6d93	3700	SMART	SM00015	iq_5	1770	1793	96.0	T	29-06-2026	IPR000048	IQ motif, EF-hand binding site	GO:0005515(InterPro)
anno1.g2494.t1	6f9d4f947564aabc3b009cade7ac6d93	3700	SMART	SM00015	iq_5	1272	1294	32.0	T	29-06-2026	IPR000048	IQ motif, EF-hand binding site	GO:0005515(InterPro)
anno1.g2494.t1	6f9d4f947564aabc3b009cade7ac6d93	3700	SMART	SM00015	iq_5	1731	1753	88.0	T	29-06-2026	IPR000048	IQ motif, EF-hand binding site	GO:0005515(InterPro)
anno1.g2494.t1	6f9d4f947564aabc3b009cade7ac6d93	3700	SMART	SM00015	iq_5	2884	2906	0.0087	T	29-06-2026	IPR000048	IQ motif, EF-hand binding site	GO:0005515(InterPro)
anno1.g2494.t1	6f9d4f947564aabc3b009cade7ac6d93	3700	SMART	SM00015	iq_5	1430	1452	0.26	T	29-06-2026	IPR000048	IQ motif, EF-hand binding site	GO:0005515(InterPro)
anno1.g2494.t1	6f9d4f947564aabc3b009cade7ac6d93	3700	SMART	SM00015	iq_5	1530	1553	360.0	T	29-06-2026	IPR000048	IQ motif, EF-hand binding site	GO:0005515(InterPro)
anno1.g2494.t1	6f9d4f947564aabc3b009cade7ac6d93	3700	SMART	SM00015	iq_5	2443	2466	260.0	T	29-06-2026	IPR000048	IQ motif, EF-hand binding site	GO:0005515(InterPro)
anno1.g2494.t1	6f9d4f947564aabc3b009cade7ac6d93	3700	SMART	SM00015	iq_5	1453	1474	28.0	T	29-06-2026	IPR000048	IQ motif, EF-hand binding site	GO:0005515(InterPro)
anno1.g2494.t1	6f9d4f947564aabc3b009cade7ac6d93	3700	SMART	SM00015	iq_5	1690	1712	390.0	T	29-06-2026	IPR000048	IQ motif, EF-hand binding site	GO:0005515(InterPro)
anno1.g2494.t1	6f9d4f947564aabc3b009cade7ac6d93	3700	SMART	SM00015	iq_5	1850	1872	48.0	T	29-06-2026	IPR000048	IQ motif, EF-hand binding site	GO:0005515(InterPro)
anno1.g2494.t1	6f9d4f947564aabc3b009cade7ac6d93	3700	SMART	SM00015	iq_5	668	690	0.91	T	29-06-2026	IPR000048	IQ motif, EF-hand binding site	GO:0005515(InterPro)
anno1.g2494.t1	6f9d4f947564aabc3b009cade7ac6d93	3700	SMART	SM00015	iq_5	639	661	57.0	T	29-06-2026	IPR000048	IQ motif, EF-hand binding site	GO:0005515(InterPro)
anno1.g2494.t1	6f9d4f947564aabc3b009cade7ac6d93	3700	SMART	SM00015	iq_5	1382	1401	440.0	T	29-06-2026	IPR000048	IQ motif, EF-hand binding site	GO:0005515(InterPro)
anno1.g2494.t1	6f9d4f947564aabc3b009cade7ac6d93	3700	SMART	SM00015	iq_5	1610	1632	390.0	T	29-06-2026	IPR000048	IQ motif, EF-hand binding site	GO:0005515(InterPro)
anno1.g2494.t1	6f9d4f947564aabc3b009cade7ac6d93	3700	SMART	SM00015	iq_5	602	624	16.0	T	29-06-2026	IPR000048	IQ motif, EF-hand binding site	GO:0005515(InterPro)
anno1.g2494.t1	6f9d4f947564aabc3b009cade7ac6d93	3700	SMART	SM00015	iq_5	2603	2625	240.0	T	29-06-2026	IPR000048	IQ motif, EF-hand binding site	GO:0005515(InterPro)
anno1.g2494.t1	6f9d4f947564aabc3b009cade7ac6d93	3700	SMART	SM00015	iq_5	1247	1269	63.0	T	29-06-2026	IPR000048	IQ motif, EF-hand binding site	GO:0005515(InterPro)
anno1.g2494.t1	6f9d4f947564aabc3b009cade7ac6d93	3700	CDD	cd00060	FHA	3243	3314	1.0226E-12	T	29-06-2026	-	-	-
anno1.g2494.t1	6f9d4f947564aabc3b009cade7ac6d93	3700	ProSiteProfiles	PS50096	IQ motif profile.	1453	1481	9.322001	T	29-06-2026	-	-	-
anno1.g2494.t1	6f9d4f947564aabc3b009cade7ac6d93	3700	ProSiteProfiles	PS50096	IQ motif profile.	1851	1880	6.6685	T	29-06-2026	-	-	-
anno1.g2494.t1	6f9d4f947564aabc3b009cade7ac6d93	3700	SMART	SM00028	tpr_5	3463	3496	2.9	T	29-06-2026	IPR019734	Tetratricopeptide repeat	GO:0005515(InterPro)
anno1.g2494.t1	6f9d4f947564aabc3b009cade7ac6d93	3700	SMART	SM00028	tpr_5	3568	3601	4.3E-5	T	29-06-2026	IPR019734	Tetratricopeptide repeat	GO:0005515(InterPro)
anno1.g2494.t1	6f9d4f947564aabc3b009cade7ac6d93	3700	SMART	SM00028	tpr_5	3497	3531	430.0	T	29-06-2026	IPR019734	Tetratricopeptide repeat	GO:0005515(InterPro)
anno1.g2494.t1	6f9d4f947564aabc3b009cade7ac6d93	3700	SMART	SM00028	tpr_5	3534	3567	38.0	T	29-06-2026	IPR019734	Tetratricopeptide repeat	GO:0005515(InterPro)
anno1.g2494.t1	6f9d4f947564aabc3b009cade7ac6d93	3700	SMART	SM00028	tpr_5	3602	3635	3.5	T	29-06-2026	IPR019734	Tetratricopeptide repeat	GO:0005515(InterPro)
anno1.g2494.t1	6f9d4f947564aabc3b009cade7ac6d93	3700	MobiDBLite	mobidb-lite	consensus disorder prediction	3654	3700	-	T	29-06-2026	-	-	-
anno1.g2494.t1	6f9d4f947564aabc3b009cade7ac6d93	3700	MobiDBLite	mobidb-lite	consensus disorder prediction	410	420	-	T	29-06-2026	-	-	-
anno1.g2494.t1	6f9d4f947564aabc3b009cade7ac6d93	3700	MobiDBLite	mobidb-lite	consensus disorder prediction	727	780	-	T	29-06-2026	-	-	-
anno1.g2494.t1	6f9d4f947564aabc3b009cade7ac6d93	3700	MobiDBLite	mobidb-lite	consensus disorder prediction	762	774	-	T	29-06-2026	-	-	-
anno1.g2494.t1	6f9d4f947564aabc3b009cade7ac6d93	3700	MobiDBLite	mobidb-lite	consensus disorder prediction	2217	2226	-	T	29-06-2026	-	-	-
anno1.g2494.t1	6f9d4f947564aabc3b009cade7ac6d93	3700	MobiDBLite	mobidb-lite	consensus disorder prediction	832	841	-	T	29-06-2026	-	-	-
anno1.g2494.t1	6f9d4f947564aabc3b009cade7ac6d93	3700	MobiDBLite	mobidb-lite	consensus disorder prediction	3323	3356	-	T	29-06-2026	-	-	-
anno1.g2494.t1	6f9d4f947564aabc3b009cade7ac6d93	3700	MobiDBLite	mobidb-lite	consensus disorder prediction	2909	2958	-	T	29-06-2026	-	-	-
anno1.g2494.t1	6f9d4f947564aabc3b009cade7ac6d93	3700	MobiDBLite	mobidb-lite	consensus disorder prediction	499	534	-	T	29-06-2026	-	-	-
anno1.g2494.t1	6f9d4f947564aabc3b009cade7ac6d93	3700	MobiDBLite	mobidb-lite	consensus disorder prediction	3115	3147	-	T	29-06-2026	-	-	-
anno1.g2494.t1	6f9d4f947564aabc3b009cade7ac6d93	3700	MobiDBLite	mobidb-lite	consensus disorder prediction	808	818	-	T	29-06-2026	-	-	-
anno1.g2494.t1	6f9d4f947564aabc3b009cade7ac6d93	3700	MobiDBLite	mobidb-lite	consensus disorder prediction	2170	2202	-	T	29-06-2026	-	-	-
anno1.g2494.t1	6f9d4f947564aabc3b009cade7ac6d93	3700	MobiDBLite	mobidb-lite	consensus disorder prediction	447	457	-	T	29-06-2026	-	-	-
anno1.g2494.t1	6f9d4f947564aabc3b009cade7ac6d93	3700	MobiDBLite	mobidb-lite	consensus disorder prediction	2217	2242	-	T	29-06-2026	-	-	-
anno1.g2494.t1	6f9d4f947564aabc3b009cade7ac6d93	3700	MobiDBLite	mobidb-lite	consensus disorder prediction	37	96	-	T	29-06-2026	-	-	-
anno1.g2494.t1	6f9d4f947564aabc3b009cade7ac6d93	3700	MobiDBLite	mobidb-lite	consensus disorder prediction	1207	1217	-	T	29-06-2026	-	-	-
anno1.g2494.t1	6f9d4f947564aabc3b009cade7ac6d93	3700	MobiDBLite	mobidb-lite	consensus disorder prediction	727	742	-	T	29-06-2026	-	-	-
anno1.g2494.t1	6f9d4f947564aabc3b009cade7ac6d93	3700	MobiDBLite	mobidb-lite	consensus disorder prediction	864	886	-	T	29-06-2026	-	-	-
anno1.g2494.t1	6f9d4f947564aabc3b009cade7ac6d93	3700	MobiDBLite	mobidb-lite	consensus disorder prediction	991	1008	-	T	29-06-2026	-	-	-
anno1.g2494.t1	6f9d4f947564aabc3b009cade7ac6d93	3700	MobiDBLite	mobidb-lite	consensus disorder prediction	422	434	-	T	29-06-2026	-	-	-
anno1.g2494.t1	6f9d4f947564aabc3b009cade7ac6d93	3700	MobiDBLite	mobidb-lite	consensus disorder prediction	1193	1231	-	T	29-06-2026	-	-	-
anno1.g2494.t1	6f9d4f947564aabc3b009cade7ac6d93	3700	MobiDBLite	mobidb-lite	consensus disorder prediction	395	459	-	T	29-06-2026	-	-	-
anno1.g2494.t1	6f9d4f947564aabc3b009cade7ac6d93	3700	MobiDBLite	mobidb-lite	consensus disorder prediction	3436	3445	-	T	29-06-2026	-	-	-
anno1.g2494.t1	6f9d4f947564aabc3b009cade7ac6d93	3700	MobiDBLite	mobidb-lite	consensus disorder prediction	915	924	-	T	29-06-2026	-	-	-
anno1.g2494.t1	6f9d4f947564aabc3b009cade7ac6d93	3700	MobiDBLite	mobidb-lite	consensus disorder prediction	2909	2934	-	T	29-06-2026	-	-	-
anno1.g2494.t1	6f9d4f947564aabc3b009cade7ac6d93	3700	MobiDBLite	mobidb-lite	consensus disorder prediction	508	527	-	T	29-06-2026	-	-	-
anno1.g2494.t1	6f9d4f947564aabc3b009cade7ac6d93	3700	MobiDBLite	mobidb-lite	consensus disorder prediction	3429	3453	-	T	29-06-2026	-	-	-
anno1.g2494.t1	6f9d4f947564aabc3b009cade7ac6d93	3700	MobiDBLite	mobidb-lite	consensus disorder prediction	51	62	-	T	29-06-2026	-	-	-
anno1.g2494.t1	6f9d4f947564aabc3b009cade7ac6d93	3700	MobiDBLite	mobidb-lite	consensus disorder prediction	1966	1999	-	T	29-06-2026	-	-	-
anno1.g2494.t1	6f9d4f947564aabc3b009cade7ac6d93	3700	MobiDBLite	mobidb-lite	consensus disorder prediction	3691	3700	-	T	29-06-2026	-	-	-
anno1.g2494.t1	6f9d4f947564aabc3b009cade7ac6d93	3700	MobiDBLite	mobidb-lite	consensus disorder prediction	796	1008	-	T	29-06-2026	-	-	-
anno1.g2494.t1	6f9d4f947564aabc3b009cade7ac6d93	3700	ProSiteProfiles	PS50096	IQ motif profile.	2885	2914	7.9129	T	29-06-2026	-	-	-
anno1.g2494.t1	6f9d4f947564aabc3b009cade7ac6d93	3700	ProSiteProfiles	PS50096	IQ motif profile.	1431	1459	8.443601	T	29-06-2026	-	-	-
anno1.g2494.t1	6f9d4f947564aabc3b009cade7ac6d93	3700	PANTHER	PTHR23308	NUCLEAR INHIBITOR OF PROTEIN PHOSPHATASE-1	2893	3103	2.2E-72	T	29-06-2026	IPR050923	Cellular Process Regulator and RNA Processing Protein	-
anno1.g2494.t1	6f9d4f947564aabc3b009cade7ac6d93	3700	ProSiteProfiles	PS50006	Forkhead-associated (FHA) domain profile.	3010	3062	13.245399	T	29-06-2026	IPR000253	Forkhead-associated (FHA) domain	GO:0005515(InterPro)
anno1.g2494.t1	6f9d4f947564aabc3b009cade7ac6d93	3700	ProSiteProfiles	PS50005	TPR repeat profile.	3463	3496	8.2309	T	29-06-2026	IPR019734	Tetratricopeptide repeat	GO:0005515(InterPro)
anno1.g2494.t1	6f9d4f947564aabc3b009cade7ac6d93	3700	ProSiteProfiles	PS50096	IQ motif profile.	2444	2473	6.7417	T	29-06-2026	-	-	-
anno1.g2494.t1	6f9d4f947564aabc3b009cade7ac6d93	3700	Gene3D	G3DSA:2.60.200.20	-	1987	2137	1.2E-17	T	29-06-2026	-	-	-
anno1.g2494.t1	6f9d4f947564aabc3b009cade7ac6d93	3700	Gene3D	G3DSA:2.60.200.20	-	942	1087	1.5E-17	T	29-06-2026	-	-	-
anno1.g2494.t1	6f9d4f947564aabc3b009cade7ac6d93	3700	ProSiteProfiles	PS50006	Forkhead-associated (FHA) domain profile.	2271	2322	11.8616	T	29-06-2026	IPR000253	Forkhead-associated (FHA) domain	GO:0005515(InterPro)
anno1.g2494.t1	6f9d4f947564aabc3b009cade7ac6d93	3700	ProSiteProfiles	PS50006	Forkhead-associated (FHA) domain profile.	1011	1062	13.8812	T	29-06-2026	IPR000253	Forkhead-associated (FHA) domain	GO:0005515(InterPro)
anno1.g2494.t1	6f9d4f947564aabc3b009cade7ac6d93	3700	SUPERFAMILY	SSF49879	SMAD/FHA domain	1008	1100	1.13E-18	T	29-06-2026	IPR008984	SMAD/FHA domain superfamily	GO:0005515(InterPro)
anno1.g2494.t1	6f9d4f947564aabc3b009cade7ac6d93	3700	CDD	cd00060	FHA	3007	3082	3.61137E-16	T	29-06-2026	-	-	-
anno1.g2494.t1	6f9d4f947564aabc3b009cade7ac6d93	3700	CDD	cd00060	FHA	2273	2342	8.19821E-14	T	29-06-2026	-	-	-
anno1.g2494.t1	6f9d4f947564aabc3b009cade7ac6d93	3700	Coils	Coil	Coil	1245	1265	-	T	29-06-2026	-	-	-
anno1.g2494.t1	6f9d4f947564aabc3b009cade7ac6d93	3700	Gene3D	G3DSA:1.20.5.190	-	668	802	1.9E-6	T	29-06-2026	-	-	-
anno1.g2494.t1	6f9d4f947564aabc3b009cade7ac6d93	3700	ProSiteProfiles	PS50006	Forkhead-associated (FHA) domain profile.	2050	2110	11.0762	T	29-06-2026	IPR000253	Forkhead-associated (FHA) domain	GO:0005515(InterPro)
anno1.g2494.t1	6f9d4f947564aabc3b009cade7ac6d93	3700	Pfam	PF00498	FHA domain	1011	1079	3.1E-9	T	29-06-2026	IPR000253	Forkhead-associated (FHA) domain	GO:0005515(InterPro)
anno1.g2494.t1	6f9d4f947564aabc3b009cade7ac6d93	3700	Pfam	PF00498	FHA domain	3011	3079	1.7E-10	T	29-06-2026	IPR000253	Forkhead-associated (FHA) domain	GO:0005515(InterPro)
anno1.g2494.t1	6f9d4f947564aabc3b009cade7ac6d93	3700	Pfam	PF00498	FHA domain	2066	2127	5.9E-10	T	29-06-2026	IPR000253	Forkhead-associated (FHA) domain	GO:0005515(InterPro)
anno1.g2494.t1	6f9d4f947564aabc3b009cade7ac6d93	3700	Pfam	PF00498	FHA domain	3244	3311	2.9E-8	T	29-06-2026	IPR000253	Forkhead-associated (FHA) domain	GO:0005515(InterPro)
anno1.g2494.t1	6f9d4f947564aabc3b009cade7ac6d93	3700	Pfam	PF00498	FHA domain	2273	2340	9.0E-9	T	29-06-2026	IPR000253	Forkhead-associated (FHA) domain	GO:0005515(InterPro)
anno1.g2494.t1	6f9d4f947564aabc3b009cade7ac6d93	3700	SUPERFAMILY	SSF49879	SMAD/FHA domain	2270	2346	4.59E-14	T	29-06-2026	IPR008984	SMAD/FHA domain superfamily	GO:0005515(InterPro)
anno1.g2494.t1	6f9d4f947564aabc3b009cade7ac6d93	3700	Gene3D	G3DSA:1.25.40.10	Tetratricopeptide repeat domain	3405	3660	3.0E-33	T	29-06-2026	IPR011990	Tetratricopeptide-like helical domain superfamily	GO:0005515(InterPro)
anno1.g2494.t1	6f9d4f947564aabc3b009cade7ac6d93	3700	Gene3D	G3DSA:2.60.200.20	-	2259	2355	1.1E-13	T	29-06-2026	-	-	-
anno1.g2495.t1	7c0e57f3db42f4c5c7b703b2d1ed5794	637	SUPERFAMILY	SSF48403	Ankyrin repeat	77	403	1.04E-20	T	29-06-2026	IPR036770	Ankyrin repeat-containing domain superfamily	-
anno1.g2495.t1	7c0e57f3db42f4c5c7b703b2d1ed5794	637	Gene3D	G3DSA:1.25.40.20	-	73	149	3.1E-7	T	29-06-2026	IPR036770	Ankyrin repeat-containing domain superfamily	-
anno1.g2495.t1	7c0e57f3db42f4c5c7b703b2d1ed5794	637	PANTHER	PTHR46586	ANKYRIN REPEAT-CONTAINING PROTEIN	401	620	8.6E-171	T	29-06-2026	IPR052050	Secreted Effector and Ankyrin Repeat	-
anno1.g2495.t1	7c0e57f3db42f4c5c7b703b2d1ed5794	637	Gene3D	G3DSA:1.25.40.20	-	464	635	9.5E-11	T	29-06-2026	IPR036770	Ankyrin repeat-containing domain superfamily	-
anno1.g2495.t1	7c0e57f3db42f4c5c7b703b2d1ed5794	637	Gene3D	G3DSA:1.25.40.20	-	153	373	2.7E-11	T	29-06-2026	IPR036770	Ankyrin repeat-containing domain superfamily	-
anno1.g2495.t1	7c0e57f3db42f4c5c7b703b2d1ed5794	637	Pfam	PF13637	Ankyrin repeats (many copies)	101	145	0.091	T	29-06-2026	IPR002110	Ankyrin repeat	GO:0005515(InterPro)
anno1.g2495.t1	7c0e57f3db42f4c5c7b703b2d1ed5794	637	Pfam	PF13637	Ankyrin repeats (many copies)	494	537	0.0046	T	29-06-2026	IPR002110	Ankyrin repeat	GO:0005515(InterPro)
anno1.g2495.t1	7c0e57f3db42f4c5c7b703b2d1ed5794	637	Pfam	PF13637	Ankyrin repeats (many copies)	412	453	0.1	T	29-06-2026	IPR002110	Ankyrin repeat	GO:0005515(InterPro)
anno1.g2495.t1	7c0e57f3db42f4c5c7b703b2d1ed5794	637	SUPERFAMILY	SSF48403	Ankyrin repeat	299	600	2.21E-23	T	29-06-2026	IPR036770	Ankyrin repeat-containing domain superfamily	-
anno1.g2495.t1	7c0e57f3db42f4c5c7b703b2d1ed5794	637	Gene3D	G3DSA:1.25.40.20	-	374	458	1.1E-7	T	29-06-2026	IPR036770	Ankyrin repeat-containing domain superfamily	-
anno1.g2496.t2	997d403bca3f115e45985f9eae7776e2	395	Pfam	PF01370	NAD dependent epimerase/dehydratase family	64	278	2.0E-7	T	29-06-2026	IPR001509	NAD-dependent epimerase/dehydratase	-
anno1.g2496.t2	997d403bca3f115e45985f9eae7776e2	395	Gene3D	G3DSA:3.40.50.720	-	63	383	1.2E-40	T	29-06-2026	-	-	-
anno1.g2496.t2	997d403bca3f115e45985f9eae7776e2	395	CDD	cd05271	NDUFA9_like_SDR_a	60	349	7.07704E-91	T	29-06-2026	-	-	-
anno1.g2496.t2	997d403bca3f115e45985f9eae7776e2	395	SUPERFAMILY	SSF51735	NAD(P)-binding Rossmann-fold domains	62	346	8.47E-43	T	29-06-2026	IPR036291	NAD(P)-binding domain superfamily	-
anno1.g2496.t2	997d403bca3f115e45985f9eae7776e2	395	PANTHER	PTHR12126	NADH-UBIQUINONE OXIDOREDUCTASE 39 KDA SUBUNIT-RELATED	56	378	1.3E-73	T	29-06-2026	IPR051207	Mitochondrial Complex I NDUFA9 Subunit	GO:0005739(PANTHER)|GO:0044877(PANTHER)|GO:1901006(PANTHER)
anno1.g2497.t1	74d5d266e51551f8d859685001d0e20e	328	Gene3D	G3DSA:3.40.50.720	-	124	299	2.6E-79	T	29-06-2026	-	-	-
anno1.g2497.t1	74d5d266e51551f8d859685001d0e20e	328	SUPERFAMILY	SSF51735	NAD(P)-binding Rossmann-fold domains	119	285	1.43E-33	T	29-06-2026	IPR036291	NAD(P)-binding domain superfamily	-
anno1.g2497.t1	74d5d266e51551f8d859685001d0e20e	328	PANTHER	PTHR43981	ENOYL-[ACYL-CARRIER-PROTEIN] REDUCTASE, MITOCHONDRIAL	4	282	4.9E-72	T	29-06-2026	IPR051034	Mitochondrial Enoyl-ACP Reductase	GO:0005739(PANTHER)|GO:0006631(PANTHER)
anno1.g2497.t1	74d5d266e51551f8d859685001d0e20e	328	SUPERFAMILY	SSF50129	GroES-like	6	159	3.2E-25	T	29-06-2026	IPR011032	GroES-like superfamily	-
anno1.g2497.t1	74d5d266e51551f8d859685001d0e20e	328	CDD	cd08290	ETR	1	285	3.72944E-70	T	29-06-2026	-	-	-
anno1.g2497.t1	74d5d266e51551f8d859685001d0e20e	328	Pfam	PF08240	Alcohol dehydrogenase GroES-like domain	29	99	8.6E-8	T	29-06-2026	IPR013154	Alcohol dehydrogenase-like, N-terminal	-
anno1.g2497.t1	74d5d266e51551f8d859685001d0e20e	328	SMART	SM00829	PKS_ER_names_mod	10	326	1.7E-5	T	29-06-2026	IPR020843	Enoylreductase domain	GO:0016491(InterPro)
anno1.g2497.t1	74d5d266e51551f8d859685001d0e20e	328	Gene3D	G3DSA:3.90.180.10	-	5	312	2.6E-79	T	29-06-2026	-	-	-
anno1.g2498.t1	468102abb485ca423179de4a57f321f7	300	SUPERFAMILY	SSF51621	Phosphoenolpyruvate/pyruvate domain	1	246	1.17E-92	T	29-06-2026	IPR015813	Pyruvate/Phosphoenolpyruvate kinase-like domain superfamily	-
anno1.g2498.t1	468102abb485ca423179de4a57f321f7	300	CDD	cd06557	KPHMT-like	1	244	1.03209E-133	T	29-06-2026	IPR003700	Ketopantoate hydroxymethyltransferase	GO:0003864(InterPro)|GO:0015940(InterPro)
anno1.g2498.t1	468102abb485ca423179de4a57f321f7	300	PANTHER	PTHR20881	3-METHYL-2-OXOBUTANOATE HYDROXYMETHYLTRANSFERASE	1	264	4.7E-121	T	29-06-2026	IPR003700	Ketopantoate hydroxymethyltransferase	GO:0000287(PANTHER)|GO:0003864(PANTHER)|GO:0003864(InterPro)|GO:0005739(PANTHER)|GO:0015940(PANTHER)|GO:0015940(InterPro)
anno1.g2498.t1	468102abb485ca423179de4a57f321f7	300	PIRSF	PIRSF000388	PanB	1	247	1.8E-102	T	29-06-2026	IPR003700	Ketopantoate hydroxymethyltransferase	GO:0003864(InterPro)|GO:0015940(InterPro)
anno1.g2498.t1	468102abb485ca423179de4a57f321f7	300	Pfam	PF02548	Ketopantoate hydroxymethyltransferase	1	245	1.4E-100	T	29-06-2026	IPR003700	Ketopantoate hydroxymethyltransferase	GO:0003864(InterPro)|GO:0015940(InterPro)
anno1.g2498.t1	468102abb485ca423179de4a57f321f7	300	Hamap	MF_00156	3-methyl-2-oxobutanoate hydroxymethyltransferase [panB].	1	253	37.043018	T	29-06-2026	IPR003700	Ketopantoate hydroxymethyltransferase	GO:0003864(InterPro)|GO:0015940(InterPro)
anno1.g2498.t1	468102abb485ca423179de4a57f321f7	300	FunFam	G3DSA:3.20.20.60:FF:000003	3-methyl-2-oxobutanoate hydroxymethyltransferase	1	254	9.2E-110	T	29-06-2026	-	-	-
anno1.g2498.t1	468102abb485ca423179de4a57f321f7	300	NCBIfam	NF001452	3-methyl-2-oxobutanoate hydroxymethyltransferase	1	246	1.1E-96	T	29-06-2026	-	-	-
anno1.g2498.t1	468102abb485ca423179de4a57f321f7	300	MobiDBLite	mobidb-lite	consensus disorder prediction	258	300	-	T	29-06-2026	-	-	-
anno1.g2498.t1	468102abb485ca423179de4a57f321f7	300	MobiDBLite	mobidb-lite	consensus disorder prediction	278	290	-	T	29-06-2026	-	-	-
anno1.g2498.t1	468102abb485ca423179de4a57f321f7	300	MobiDBLite	mobidb-lite	consensus disorder prediction	291	300	-	T	29-06-2026	-	-	-
anno1.g2498.t1	468102abb485ca423179de4a57f321f7	300	MobiDBLite	mobidb-lite	consensus disorder prediction	258	277	-	T	29-06-2026	-	-	-
anno1.g2498.t1	468102abb485ca423179de4a57f321f7	300	NCBIfam	TIGR00222	3-methyl-2-oxobutanoate hydroxymethyltransferase	1	246	6.3E-83	T	29-06-2026	IPR003700	Ketopantoate hydroxymethyltransferase	GO:0003864(InterPro)|GO:0015940(InterPro)
anno1.g2498.t1	468102abb485ca423179de4a57f321f7	300	Gene3D	G3DSA:3.20.20.60	-	1	263	4.3E-114	T	29-06-2026	IPR040442	Pyruvate kinase-like domain superfamily	-
anno1.g2499.t2	4ace824969648743eca7cfa35c3ed28f	189	Coils	Coil	Coil	125	145	-	T	29-06-2026	-	-	-
anno1.g2499.t2	4ace824969648743eca7cfa35c3ed28f	189	Coils	Coil	Coil	150	172	-	T	29-06-2026	-	-	-
anno1.g2499.t2	4ace824969648743eca7cfa35c3ed28f	189	MobiDBLite	mobidb-lite	consensus disorder prediction	139	174	-	T	29-06-2026	-	-	-
anno1.g2499.t2	4ace824969648743eca7cfa35c3ed28f	189	SUPERFAMILY	SSF75217	alpha/beta knot	19	96	7.85E-6	T	29-06-2026	IPR029028	Alpha/beta knot methyltransferases	-
anno1.g25.t1	7030e0845392390aa8a0730c0f296331	226	ProSiteProfiles	PS50920	Solute carrier (Solcar) repeat profile.	7	90	18.415468	T	29-06-2026	IPR018108	Mitochondrial carrier protein, transmembrane region	-
anno1.g25.t1	7030e0845392390aa8a0730c0f296331	226	Gene3D	G3DSA:1.50.40.10	Mitochondrial carrier domain	2	222	5.1E-42	T	29-06-2026	IPR023395	Mitochondrial carrier protein domain superfamily	-
anno1.g25.t1	7030e0845392390aa8a0730c0f296331	226	Pfam	PF00153	Mitochondrial carrier protein	99	194	3.0E-6	T	29-06-2026	IPR018108	Mitochondrial carrier protein, transmembrane region	-
anno1.g25.t1	7030e0845392390aa8a0730c0f296331	226	Pfam	PF00153	Mitochondrial carrier protein	7	91	3.8E-18	T	29-06-2026	IPR018108	Mitochondrial carrier protein, transmembrane region	-
anno1.g25.t1	7030e0845392390aa8a0730c0f296331	226	PRINTS	PR00926	Mitochondrial carrier protein signature	22	40	7.8E-6	T	29-06-2026	IPR002067	Mitochondrial carrier protein	GO:0055085(InterPro)
anno1.g25.t1	7030e0845392390aa8a0730c0f296331	226	PRINTS	PR00926	Mitochondrial carrier protein signature	107	129	7.8E-6	T	29-06-2026	IPR002067	Mitochondrial carrier protein	GO:0055085(InterPro)
anno1.g25.t1	7030e0845392390aa8a0730c0f296331	226	PRINTS	PR00926	Mitochondrial carrier protein signature	63	81	7.8E-6	T	29-06-2026	IPR002067	Mitochondrial carrier protein	GO:0055085(InterPro)
anno1.g25.t1	7030e0845392390aa8a0730c0f296331	226	PANTHER	PTHR45678	MITOCHONDRIAL 2-OXODICARBOXYLATE CARRIER 1-RELATED	8	211	3.3E-49	T	29-06-2026	IPR051028	Mitochondrial Solute Carrier	GO:0006810(PANTHER)|GO:0022857(PANTHER)
anno1.g25.t1	7030e0845392390aa8a0730c0f296331	226	SUPERFAMILY	SSF103506	Mitochondrial carrier	10	214	1.31E-39	T	29-06-2026	IPR023395	Mitochondrial carrier protein domain superfamily	-
anno1.g25.t1	7030e0845392390aa8a0730c0f296331	226	ProSiteProfiles	PS50920	Solute carrier (Solcar) repeat profile.	98	196	13.459802	T	29-06-2026	IPR018108	Mitochondrial carrier protein, transmembrane region	-
anno1.g250.t1	7664e59b212e65f9aeb357de8ef0203c	729	PANTHER	PTHR31811	TRNA A64-2'-O-RIBOSYLPHOSPHATE TRANSFERASE	28	269	8.5E-80	T	29-06-2026	IPR007306	tRNA A64-2'-O-ribosylphosphate transferase	GO:0005737(PANTHER)|GO:0016763(PANTHER)|GO:0019988(InterPro)|GO:0019988(PANTHER)|GO:0043399(InterPro)
anno1.g250.t1	7664e59b212e65f9aeb357de8ef0203c	729	MobiDBLite	mobidb-lite	consensus disorder prediction	274	298	-	T	29-06-2026	-	-	-
anno1.g250.t1	7664e59b212e65f9aeb357de8ef0203c	729	MobiDBLite	mobidb-lite	consensus disorder prediction	197	220	-	T	29-06-2026	-	-	-
anno1.g250.t1	7664e59b212e65f9aeb357de8ef0203c	729	MobiDBLite	mobidb-lite	consensus disorder prediction	273	312	-	T	29-06-2026	-	-	-
anno1.g250.t1	7664e59b212e65f9aeb357de8ef0203c	729	MobiDBLite	mobidb-lite	consensus disorder prediction	1	24	-	T	29-06-2026	-	-	-
anno1.g250.t1	7664e59b212e65f9aeb357de8ef0203c	729	MobiDBLite	mobidb-lite	consensus disorder prediction	417	441	-	T	29-06-2026	-	-	-
anno1.g250.t1	7664e59b212e65f9aeb357de8ef0203c	729	Pfam	PF17184	Rit1 N-terminal domain	43	268	5.2E-44	T	29-06-2026	IPR033449	Rit1, N-terminal domain	-
anno1.g250.t1	7664e59b212e65f9aeb357de8ef0203c	729	Pfam	PF17184	Rit1 N-terminal domain	305	401	3.6E-12	T	29-06-2026	IPR033449	Rit1, N-terminal domain	-
anno1.g2501.t1	b85aeacad8cfcfc70be77819aff3fdb8	113	MobiDBLite	mobidb-lite	consensus disorder prediction	9	28	-	T	29-06-2026	-	-	-
anno1.g2501.t1	b85aeacad8cfcfc70be77819aff3fdb8	113	MobiDBLite	mobidb-lite	consensus disorder prediction	84	113	-	T	29-06-2026	-	-	-
anno1.g2501.t1	b85aeacad8cfcfc70be77819aff3fdb8	113	MobiDBLite	mobidb-lite	consensus disorder prediction	94	106	-	T	29-06-2026	-	-	-
anno1.g2501.t1	b85aeacad8cfcfc70be77819aff3fdb8	113	MobiDBLite	mobidb-lite	consensus disorder prediction	1	43	-	T	29-06-2026	-	-	-
anno1.g2502.t1	e0b52894084310d6a20725b986aa3968	360	Pfam	PF13242	HAD-hyrolase-like	264	322	1.5E-7	T	29-06-2026	-	-	-
anno1.g2502.t1	e0b52894084310d6a20725b986aa3968	360	Gene3D	G3DSA:3.40.50.1000	-	72	321	5.6E-40	T	29-06-2026	IPR023214	HAD superfamily	-
anno1.g2502.t1	e0b52894084310d6a20725b986aa3968	360	Pfam	PF13344	Haloacid dehalogenase-like hydrolase	72	173	4.3E-11	T	29-06-2026	IPR006357	HAD-superfamily hydrolase, subfamily IIA	-
anno1.g2502.t1	e0b52894084310d6a20725b986aa3968	360	NCBIfam	TIGR01459	TIGR01459 family HAD-type hydrolase	63	314	3.2E-38	T	29-06-2026	IPR006356	HAD-superfamily hydrolase, subfamily IIA, hypothetical 3	-
anno1.g2502.t1	e0b52894084310d6a20725b986aa3968	360	Gene3D	G3DSA:3.40.50.1000	-	152	264	5.6E-40	T	29-06-2026	IPR023214	HAD superfamily	-
anno1.g2502.t1	e0b52894084310d6a20725b986aa3968	360	PANTHER	PTHR19288	4-NITROPHENYLPHOSPHATASE-RELATED	59	328	5.4E-28	T	29-06-2026	-	-	GO:0005737(PANTHER)|GO:0009507(PANTHER)|GO:0016791(PANTHER)
anno1.g2502.t1	e0b52894084310d6a20725b986aa3968	360	SUPERFAMILY	SSF56784	HAD-like	68	325	1.97E-33	T	29-06-2026	IPR036412	HAD-like superfamily	-
anno1.g2504.t1	2a3b5197a1582260a35311bfc024bf68	106	NCBIfam	TIGR03038	photosystem II reaction center protein PsbM	66	96	1.6E-8	T	29-06-2026	IPR007826	Photosystem II PsbM	GO:0009523(InterPro)|GO:0015979(InterPro)|GO:0016020(InterPro)|GO:0019684(InterPro)
anno1.g2504.t1	2a3b5197a1582260a35311bfc024bf68	106	SUPERFAMILY	SSF161033	Photosystem II reaction center protein M, PsbM	66	96	9.42E-6	T	29-06-2026	IPR037269	Photosystem II PsbM superfamily	GO:0019684(InterPro)
anno1.g2504.t1	2a3b5197a1582260a35311bfc024bf68	106	Pfam	PF05151	Photosystem II reaction centre M protein (PsbM)	67	95	0.039	T	29-06-2026	IPR007826	Photosystem II PsbM	GO:0009523(InterPro)|GO:0015979(InterPro)|GO:0016020(InterPro)|GO:0019684(InterPro)
anno1.g2506.t2	535fb48a138bd706229c2ade8d7f5937	354	CDD	cd02440	AdoMet_MTases	128	237	2.27241E-5	T	29-06-2026	-	-	-
anno1.g2506.t2	535fb48a138bd706229c2ade8d7f5937	354	Pfam	PF01564	Spermine/spermidine synthase domain	103	283	1.6E-40	T	29-06-2026	-	-	-
anno1.g2506.t2	535fb48a138bd706229c2ade8d7f5937	354	NCBIfam	NF037959	fused MFS/spermidine synthase	117	266	9.4E-9	T	29-06-2026	-	-	-
anno1.g2506.t2	535fb48a138bd706229c2ade8d7f5937	354	Gene3D	G3DSA:3.40.50.150	Vaccinia Virus protein VP39	100	354	3.0E-72	T	29-06-2026	IPR029063	S-adenosyl-L-methionine-dependent methyltransferase superfamily	-
anno1.g2506.t2	535fb48a138bd706229c2ade8d7f5937	354	ProSiteProfiles	PS51006	Polyamine biosynthesis (PABS) domain profile.	47	285	78.978523	T	29-06-2026	IPR030374	Polyamine biosynthesis domain	-
anno1.g2506.t2	535fb48a138bd706229c2ade8d7f5937	354	Hamap	MF_00198	Polyamine aminopropyltransferase [speE].	48	339	32.377235	T	29-06-2026	IPR001045	Spermidine/spermine synthases	GO:0003824(InterPro)
anno1.g2506.t2	535fb48a138bd706229c2ade8d7f5937	354	FunFam	G3DSA:3.40.50.150:FF:000088	Polyamine aminopropyltransferase	100	354	2.4E-82	T	29-06-2026	-	-	-
anno1.g2506.t2	535fb48a138bd706229c2ade8d7f5937	354	Pfam	PF17284	Spermidine synthase tetramerisation domain	49	97	3.2E-8	T	29-06-2026	IPR035246	Spermidine synthase, tetramerisation domain	-
anno1.g2506.t2	535fb48a138bd706229c2ade8d7f5937	354	SUPERFAMILY	SSF53335	S-adenosyl-L-methionine-dependent methyltransferases	47	339	3.95E-68	T	29-06-2026	IPR029063	S-adenosyl-L-methionine-dependent methyltransferase superfamily	-
anno1.g2506.t2	535fb48a138bd706229c2ade8d7f5937	354	Gene3D	G3DSA:2.30.140.10	Spermidine synthase, tetramerisation domain	46	99	8.3E-15	T	29-06-2026	IPR037163	Spermidine synthase, tetramerisation domain superfamily	-
anno1.g2506.t2	535fb48a138bd706229c2ade8d7f5937	354	PANTHER	PTHR43317	THERMOSPERMINE SYNTHASE ACAULIS5	13	348	5.2E-77	T	29-06-2026	-	-	GO:0006596(PANTHER)|GO:0010487(PANTHER)
anno1.g2507.t3	5f28298497bf79111661bf8f274fc6b3	1925	SMART	SM00195	dsp_5	1168	1320	0.0035	T	29-06-2026	IPR020422	Dual specificity protein phosphatase domain	GO:0006470(InterPro)
anno1.g2507.t3	5f28298497bf79111661bf8f274fc6b3	1925	SUPERFAMILY	SSF52047	RNI-like	1364	1676	3.45E-36	T	29-06-2026	-	-	-
anno1.g2507.t3	5f28298497bf79111661bf8f274fc6b3	1925	Gene3D	G3DSA:6.10.140.110	-	1083	1119	4.4E-5	T	29-06-2026	IPR036290	Phenylalanine zipper superfamily	-
anno1.g2507.t3	5f28298497bf79111661bf8f274fc6b3	1925	Gene3D	G3DSA:6.10.140.110	-	699	762	8.7E-11	T	29-06-2026	IPR036290	Phenylalanine zipper superfamily	-
anno1.g2507.t3	5f28298497bf79111661bf8f274fc6b3	1925	Gene3D	G3DSA:6.10.140.110	-	854	912	3.1E-9	T	29-06-2026	IPR036290	Phenylalanine zipper superfamily	-
anno1.g2507.t3	5f28298497bf79111661bf8f274fc6b3	1925	Gene3D	G3DSA:6.10.140.110	-	1120	1174	3.5E-10	T	29-06-2026	IPR036290	Phenylalanine zipper superfamily	-
anno1.g2507.t3	5f28298497bf79111661bf8f274fc6b3	1925	Gene3D	G3DSA:6.10.140.110	-	623	683	6.7E-10	T	29-06-2026	IPR036290	Phenylalanine zipper superfamily	-
anno1.g2507.t3	5f28298497bf79111661bf8f274fc6b3	1925	Gene3D	G3DSA:6.10.140.110	-	816	853	2.7E-5	T	29-06-2026	IPR036290	Phenylalanine zipper superfamily	-
anno1.g2507.t3	5f28298497bf79111661bf8f274fc6b3	1925	Gene3D	G3DSA:6.10.140.110	-	473	533	9.3E-10	T	29-06-2026	IPR036290	Phenylalanine zipper superfamily	-
anno1.g2507.t3	5f28298497bf79111661bf8f274fc6b3	1925	Gene3D	G3DSA:6.10.140.110	-	1041	1082	2.7E-5	T	29-06-2026	IPR036290	Phenylalanine zipper superfamily	-
anno1.g2507.t3	5f28298497bf79111661bf8f274fc6b3	1925	Gene3D	G3DSA:6.10.140.110	-	928	993	8.0E-12	T	29-06-2026	IPR036290	Phenylalanine zipper superfamily	-
anno1.g2507.t3	5f28298497bf79111661bf8f274fc6b3	1925	Gene3D	G3DSA:6.10.140.110	-	775	815	2.9E-5	T	29-06-2026	IPR036290	Phenylalanine zipper superfamily	-
anno1.g2507.t3	5f28298497bf79111661bf8f274fc6b3	1925	Gene3D	G3DSA:6.10.140.110	-	398	458	3.6E-7	T	29-06-2026	IPR036290	Phenylalanine zipper superfamily	-
anno1.g2507.t3	5f28298497bf79111661bf8f274fc6b3	1925	Gene3D	G3DSA:6.10.140.110	-	548	610	1.3E-8	T	29-06-2026	IPR036290	Phenylalanine zipper superfamily	-
anno1.g2507.t3	5f28298497bf79111661bf8f274fc6b3	1925	Gene3D	G3DSA:3.80.10.10	Ribonuclease Inhibitor	1575	1680	2.2E-11	T	29-06-2026	IPR032675	Leucine-rich repeat domain superfamily	-
anno1.g2507.t3	5f28298497bf79111661bf8f274fc6b3	1925	Gene3D	G3DSA:3.80.10.10	Ribonuclease Inhibitor	1448	1529	1.3E-10	T	29-06-2026	IPR032675	Leucine-rich repeat domain superfamily	-
anno1.g2507.t3	5f28298497bf79111661bf8f274fc6b3	1925	SUPERFAMILY	SSF52047	RNI-like	1596	1912	8.24E-58	T	29-06-2026	-	-	-
anno1.g2507.t3	5f28298497bf79111661bf8f274fc6b3	1925	PANTHER	PTHR24113	RAN GTPASE-ACTIVATING PROTEIN 1	1595	1819	1.7E-76	T	29-06-2026	IPR027038	Ran GTPase-activating protein	GO:0005096(InterPro)|GO:0005096(PANTHER)|GO:0005634(PANTHER)|GO:0005829(PANTHER)|GO:0006913(PANTHER)|GO:0031267(PANTHER)|GO:0048471(PANTHER)|GO:0090630(PANTHER)
anno1.g2507.t3	5f28298497bf79111661bf8f274fc6b3	1925	Pfam	PF13516	Leucine Rich repeat	1650	1673	1.0	T	29-06-2026	IPR001611	Leucine-rich repeat	GO:0005515(InterPro)
anno1.g2507.t3	5f28298497bf79111661bf8f274fc6b3	1925	Pfam	PF13516	Leucine Rich repeat	1754	1775	4.4	T	29-06-2026	IPR001611	Leucine-rich repeat	GO:0005515(InterPro)
anno1.g2507.t3	5f28298497bf79111661bf8f274fc6b3	1925	Pfam	PF13516	Leucine Rich repeat	1837	1860	15.0	T	29-06-2026	IPR001611	Leucine-rich repeat	GO:0005515(InterPro)
anno1.g2507.t3	5f28298497bf79111661bf8f274fc6b3	1925	Pfam	PF13516	Leucine Rich repeat	1476	1496	210.0	T	29-06-2026	IPR001611	Leucine-rich repeat	GO:0005515(InterPro)
anno1.g2507.t3	5f28298497bf79111661bf8f274fc6b3	1925	Pfam	PF13516	Leucine Rich repeat	1809	1832	6600.0	T	29-06-2026	IPR001611	Leucine-rich repeat	GO:0005515(InterPro)
anno1.g2507.t3	5f28298497bf79111661bf8f274fc6b3	1925	Pfam	PF13516	Leucine Rich repeat	1782	1804	120.0	T	29-06-2026	IPR001611	Leucine-rich repeat	GO:0005515(InterPro)
anno1.g2507.t3	5f28298497bf79111661bf8f274fc6b3	1925	Pfam	PF13516	Leucine Rich repeat	1450	1465	720.0	T	29-06-2026	IPR001611	Leucine-rich repeat	GO:0005515(InterPro)
anno1.g2507.t3	5f28298497bf79111661bf8f274fc6b3	1925	Pfam	PF13516	Leucine Rich repeat	1419	1437	370.0	T	29-06-2026	IPR001611	Leucine-rich repeat	GO:0005515(InterPro)
anno1.g2507.t3	5f28298497bf79111661bf8f274fc6b3	1925	Pfam	PF13516	Leucine Rich repeat	1865	1888	43.0	T	29-06-2026	IPR001611	Leucine-rich repeat	GO:0005515(InterPro)
anno1.g2507.t3	5f28298497bf79111661bf8f274fc6b3	1925	CDD	cd14498	DSP	1188	1300	1.80476E-18	T	29-06-2026	-	-	-
anno1.g2507.t3	5f28298497bf79111661bf8f274fc6b3	1925	Gene3D	G3DSA:3.90.190.10	Protein tyrosine phosphatase superfamily	1182	1323	1.1E-16	T	29-06-2026	IPR029021	Protein-tyrosine phosphatase-like	-
anno1.g2507.t3	5f28298497bf79111661bf8f274fc6b3	1925	SMART	SM00368	LRR_RI_2	1838	1865	0.075	T	29-06-2026	-	-	-
anno1.g2507.t3	5f28298497bf79111661bf8f274fc6b3	1925	SMART	SM00368	LRR_RI_2	1894	1921	110.0	T	29-06-2026	-	-	-
anno1.g2507.t3	5f28298497bf79111661bf8f274fc6b3	1925	SMART	SM00368	LRR_RI_2	1416	1443	0.69	T	29-06-2026	-	-	-
anno1.g2507.t3	5f28298497bf79111661bf8f274fc6b3	1925	SMART	SM00368	LRR_RI_2	1388	1415	0.85	T	29-06-2026	-	-	-
anno1.g2507.t3	5f28298497bf79111661bf8f274fc6b3	1925	SMART	SM00368	LRR_RI_2	1726	1753	5.4	T	29-06-2026	-	-	-
anno1.g2507.t3	5f28298497bf79111661bf8f274fc6b3	1925	SMART	SM00368	LRR_RI_2	1782	1809	2.8	T	29-06-2026	-	-	-
anno1.g2507.t3	5f28298497bf79111661bf8f274fc6b3	1925	SMART	SM00368	LRR_RI_2	1810	1837	5.3	T	29-06-2026	-	-	-
anno1.g2507.t3	5f28298497bf79111661bf8f274fc6b3	1925	SMART	SM00368	LRR_RI_2	1475	1502	5.0	T	29-06-2026	-	-	-
anno1.g2507.t3	5f28298497bf79111661bf8f274fc6b3	1925	SMART	SM00368	LRR_RI_2	1593	1620	12.0	T	29-06-2026	-	-	-
anno1.g2507.t3	5f28298497bf79111661bf8f274fc6b3	1925	SMART	SM00368	LRR_RI_2	1754	1781	0.0038	T	29-06-2026	-	-	-
anno1.g2507.t3	5f28298497bf79111661bf8f274fc6b3	1925	SMART	SM00368	LRR_RI_2	1651	1678	0.018	T	29-06-2026	-	-	-
anno1.g2507.t3	5f28298497bf79111661bf8f274fc6b3	1925	SMART	SM00368	LRR_RI_2	1866	1893	0.0016	T	29-06-2026	-	-	-
anno1.g2507.t3	5f28298497bf79111661bf8f274fc6b3	1925	SMART	SM00368	LRR_RI_2	1447	1474	0.34	T	29-06-2026	-	-	-
anno1.g2507.t3	5f28298497bf79111661bf8f274fc6b3	1925	Pfam	PF19114	EsV-1-7 cysteine-rich motif	683	717	1.6E-11	T	29-06-2026	IPR043822	EsV-1-7 cysteine-rich motif	-
anno1.g2507.t3	5f28298497bf79111661bf8f274fc6b3	1925	Pfam	PF19114	EsV-1-7 cysteine-rich motif	1025	1059	4.8E-10	T	29-06-2026	IPR043822	EsV-1-7 cysteine-rich motif	-
anno1.g2507.t3	5f28298497bf79111661bf8f274fc6b3	1925	Pfam	PF19114	EsV-1-7 cysteine-rich motif	455	489	1.2E-7	T	29-06-2026	IPR043822	EsV-1-7 cysteine-rich motif	-
anno1.g2507.t3	5f28298497bf79111661bf8f274fc6b3	1925	Pfam	PF19114	EsV-1-7 cysteine-rich motif	949	983	4.0E-12	T	29-06-2026	IPR043822	EsV-1-7 cysteine-rich motif	-
anno1.g2507.t3	5f28298497bf79111661bf8f274fc6b3	1925	Pfam	PF19114	EsV-1-7 cysteine-rich motif	531	565	4.2E-10	T	29-06-2026	IPR043822	EsV-1-7 cysteine-rich motif	-
anno1.g2507.t3	5f28298497bf79111661bf8f274fc6b3	1925	Pfam	PF19114	EsV-1-7 cysteine-rich motif	417	451	2.5E-8	T	29-06-2026	IPR043822	EsV-1-7 cysteine-rich motif	-
anno1.g2507.t3	5f28298497bf79111661bf8f274fc6b3	1925	Pfam	PF19114	EsV-1-7 cysteine-rich motif	987	1021	2.5E-10	T	29-06-2026	IPR043822	EsV-1-7 cysteine-rich motif	-
anno1.g2507.t3	5f28298497bf79111661bf8f274fc6b3	1925	Pfam	PF19114	EsV-1-7 cysteine-rich motif	721	755	2.0E-11	T	29-06-2026	IPR043822	EsV-1-7 cysteine-rich motif	-
anno1.g2507.t3	5f28298497bf79111661bf8f274fc6b3	1925	Pfam	PF19114	EsV-1-7 cysteine-rich motif	398	413	20000.0	T	29-06-2026	IPR043822	EsV-1-7 cysteine-rich motif	-
anno1.g2507.t3	5f28298497bf79111661bf8f274fc6b3	1925	Pfam	PF19114	EsV-1-7 cysteine-rich motif	569	603	1.2E-7	T	29-06-2026	IPR043822	EsV-1-7 cysteine-rich motif	-
anno1.g2507.t3	5f28298497bf79111661bf8f274fc6b3	1925	Pfam	PF19114	EsV-1-7 cysteine-rich motif	797	831	2.4E-11	T	29-06-2026	IPR043822	EsV-1-7 cysteine-rich motif	-
anno1.g2507.t3	5f28298497bf79111661bf8f274fc6b3	1925	Pfam	PF19114	EsV-1-7 cysteine-rich motif	493	527	4.1E-10	T	29-06-2026	IPR043822	EsV-1-7 cysteine-rich motif	-
anno1.g2507.t3	5f28298497bf79111661bf8f274fc6b3	1925	Pfam	PF19114	EsV-1-7 cysteine-rich motif	759	793	1.6E-11	T	29-06-2026	IPR043822	EsV-1-7 cysteine-rich motif	-
anno1.g2507.t3	5f28298497bf79111661bf8f274fc6b3	1925	Pfam	PF19114	EsV-1-7 cysteine-rich motif	645	679	8.7E-10	T	29-06-2026	IPR043822	EsV-1-7 cysteine-rich motif	-
anno1.g2507.t3	5f28298497bf79111661bf8f274fc6b3	1925	Pfam	PF19114	EsV-1-7 cysteine-rich motif	911	945	1.3E-9	T	29-06-2026	IPR043822	EsV-1-7 cysteine-rich motif	-
anno1.g2507.t3	5f28298497bf79111661bf8f274fc6b3	1925	Pfam	PF19114	EsV-1-7 cysteine-rich motif	835	869	4.1E-8	T	29-06-2026	IPR043822	EsV-1-7 cysteine-rich motif	-
anno1.g2507.t3	5f28298497bf79111661bf8f274fc6b3	1925	Pfam	PF19114	EsV-1-7 cysteine-rich motif	1063	1097	3.4E-10	T	29-06-2026	IPR043822	EsV-1-7 cysteine-rich motif	-
anno1.g2507.t3	5f28298497bf79111661bf8f274fc6b3	1925	Pfam	PF19114	EsV-1-7 cysteine-rich motif	1139	1172	7.3E-9	T	29-06-2026	IPR043822	EsV-1-7 cysteine-rich motif	-
anno1.g2507.t3	5f28298497bf79111661bf8f274fc6b3	1925	Pfam	PF19114	EsV-1-7 cysteine-rich motif	607	641	4.1E-10	T	29-06-2026	IPR043822	EsV-1-7 cysteine-rich motif	-
anno1.g2507.t3	5f28298497bf79111661bf8f274fc6b3	1925	Pfam	PF19114	EsV-1-7 cysteine-rich motif	1101	1135	1.1E-9	T	29-06-2026	IPR043822	EsV-1-7 cysteine-rich motif	-
anno1.g2507.t3	5f28298497bf79111661bf8f274fc6b3	1925	Pfam	PF19114	EsV-1-7 cysteine-rich motif	873	906	1.6E-10	T	29-06-2026	IPR043822	EsV-1-7 cysteine-rich motif	-
anno1.g2507.t3	5f28298497bf79111661bf8f274fc6b3	1925	MobiDBLite	mobidb-lite	consensus disorder prediction	1516	1575	-	T	29-06-2026	-	-	-
anno1.g2507.t3	5f28298497bf79111661bf8f274fc6b3	1925	MobiDBLite	mobidb-lite	consensus disorder prediction	178	189	-	T	29-06-2026	-	-	-
anno1.g2507.t3	5f28298497bf79111661bf8f274fc6b3	1925	MobiDBLite	mobidb-lite	consensus disorder prediction	63	242	-	T	29-06-2026	-	-	-
anno1.g2507.t3	5f28298497bf79111661bf8f274fc6b3	1925	MobiDBLite	mobidb-lite	consensus disorder prediction	1702	1717	-	T	29-06-2026	-	-	-
anno1.g2507.t3	5f28298497bf79111661bf8f274fc6b3	1925	MobiDBLite	mobidb-lite	consensus disorder prediction	300	337	-	T	29-06-2026	-	-	-
anno1.g2507.t3	5f28298497bf79111661bf8f274fc6b3	1925	MobiDBLite	mobidb-lite	consensus disorder prediction	328	337	-	T	29-06-2026	-	-	-
anno1.g2507.t3	5f28298497bf79111661bf8f274fc6b3	1925	MobiDBLite	mobidb-lite	consensus disorder prediction	1683	1717	-	T	29-06-2026	-	-	-
anno1.g2507.t3	5f28298497bf79111661bf8f274fc6b3	1925	MobiDBLite	mobidb-lite	consensus disorder prediction	1532	1543	-	T	29-06-2026	-	-	-
anno1.g2507.t3	5f28298497bf79111661bf8f274fc6b3	1925	MobiDBLite	mobidb-lite	consensus disorder prediction	1684	1695	-	T	29-06-2026	-	-	-
anno1.g2507.t3	5f28298497bf79111661bf8f274fc6b3	1925	MobiDBLite	mobidb-lite	consensus disorder prediction	12	25	-	T	29-06-2026	-	-	-
anno1.g2507.t3	5f28298497bf79111661bf8f274fc6b3	1925	MobiDBLite	mobidb-lite	consensus disorder prediction	228	242	-	T	29-06-2026	-	-	-
anno1.g2507.t3	5f28298497bf79111661bf8f274fc6b3	1925	MobiDBLite	mobidb-lite	consensus disorder prediction	1	29	-	T	29-06-2026	-	-	-
anno1.g2507.t3	5f28298497bf79111661bf8f274fc6b3	1925	MobiDBLite	mobidb-lite	consensus disorder prediction	1563	1575	-	T	29-06-2026	-	-	-
anno1.g2507.t3	5f28298497bf79111661bf8f274fc6b3	1925	SMART	SM01425	EsV-1-7-repeat	645	682	3.9E-5	T	29-06-2026	IPR043822	EsV-1-7 cysteine-rich motif	-
anno1.g2507.t3	5f28298497bf79111661bf8f274fc6b3	1925	SMART	SM01425	EsV-1-7-repeat	987	1024	4.6E-5	T	29-06-2026	IPR043822	EsV-1-7 cysteine-rich motif	-
anno1.g2507.t3	5f28298497bf79111661bf8f274fc6b3	1925	SMART	SM01425	EsV-1-7-repeat	911	948	3.9E-7	T	29-06-2026	IPR043822	EsV-1-7 cysteine-rich motif	-
anno1.g2507.t3	5f28298497bf79111661bf8f274fc6b3	1925	SMART	SM01425	EsV-1-7-repeat	759	796	1.7E-8	T	29-06-2026	IPR043822	EsV-1-7 cysteine-rich motif	-
anno1.g2507.t3	5f28298497bf79111661bf8f274fc6b3	1925	SMART	SM01425	EsV-1-7-repeat	417	454	1.2E-4	T	29-06-2026	IPR043822	EsV-1-7 cysteine-rich motif	-
anno1.g2507.t3	5f28298497bf79111661bf8f274fc6b3	1925	SMART	SM01425	EsV-1-7-repeat	683	720	6.1E-9	T	29-06-2026	IPR043822	EsV-1-7 cysteine-rich motif	-
anno1.g2507.t3	5f28298497bf79111661bf8f274fc6b3	1925	SMART	SM01425	EsV-1-7-repeat	873	910	1.0E-8	T	29-06-2026	IPR043822	EsV-1-7 cysteine-rich motif	-
anno1.g2507.t3	5f28298497bf79111661bf8f274fc6b3	1925	SMART	SM01425	EsV-1-7-repeat	721	758	9.1E-9	T	29-06-2026	IPR043822	EsV-1-7 cysteine-rich motif	-
anno1.g2507.t3	5f28298497bf79111661bf8f274fc6b3	1925	SMART	SM01425	EsV-1-7-repeat	1025	1062	4.4E-8	T	29-06-2026	IPR043822	EsV-1-7 cysteine-rich motif	-
anno1.g2507.t3	5f28298497bf79111661bf8f274fc6b3	1925	SMART	SM01425	EsV-1-7-repeat	1139	1177	0.0024	T	29-06-2026	IPR043822	EsV-1-7 cysteine-rich motif	-
anno1.g2507.t3	5f28298497bf79111661bf8f274fc6b3	1925	SMART	SM01425	EsV-1-7-repeat	607	644	2.6E-7	T	29-06-2026	IPR043822	EsV-1-7 cysteine-rich motif	-
anno1.g2507.t3	5f28298497bf79111661bf8f274fc6b3	1925	SMART	SM01425	EsV-1-7-repeat	493	530	1.1E-6	T	29-06-2026	IPR043822	EsV-1-7 cysteine-rich motif	-
anno1.g2507.t3	5f28298497bf79111661bf8f274fc6b3	1925	SMART	SM01425	EsV-1-7-repeat	1063	1100	3.6E-9	T	29-06-2026	IPR043822	EsV-1-7 cysteine-rich motif	-
anno1.g2507.t3	5f28298497bf79111661bf8f274fc6b3	1925	SMART	SM01425	EsV-1-7-repeat	797	834	2.6E-9	T	29-06-2026	IPR043822	EsV-1-7 cysteine-rich motif	-
anno1.g2507.t3	5f28298497bf79111661bf8f274fc6b3	1925	SMART	SM01425	EsV-1-7-repeat	531	568	2.5E-7	T	29-06-2026	IPR043822	EsV-1-7 cysteine-rich motif	-
anno1.g2507.t3	5f28298497bf79111661bf8f274fc6b3	1925	SMART	SM01425	EsV-1-7-repeat	835	872	0.004	T	29-06-2026	IPR043822	EsV-1-7 cysteine-rich motif	-
anno1.g2507.t3	5f28298497bf79111661bf8f274fc6b3	1925	SMART	SM01425	EsV-1-7-repeat	455	492	8.5E-7	T	29-06-2026	IPR043822	EsV-1-7 cysteine-rich motif	-
anno1.g2507.t3	5f28298497bf79111661bf8f274fc6b3	1925	SMART	SM01425	EsV-1-7-repeat	569	606	8.5E-7	T	29-06-2026	IPR043822	EsV-1-7 cysteine-rich motif	-
anno1.g2507.t3	5f28298497bf79111661bf8f274fc6b3	1925	SMART	SM01425	EsV-1-7-repeat	949	986	3.0E-7	T	29-06-2026	IPR043822	EsV-1-7 cysteine-rich motif	-
anno1.g2507.t3	5f28298497bf79111661bf8f274fc6b3	1925	SMART	SM01425	EsV-1-7-repeat	1101	1138	2.6E-6	T	29-06-2026	IPR043822	EsV-1-7 cysteine-rich motif	-
anno1.g2507.t3	5f28298497bf79111661bf8f274fc6b3	1925	Pfam	PF14237	GYF domain 2	251	299	1.9E-6	T	29-06-2026	IPR025640	GYF domain 2	-
anno1.g2507.t3	5f28298497bf79111661bf8f274fc6b3	1925	Gene3D	G3DSA:3.80.10.10	Ribonuclease Inhibitor	1718	1918	1.5E-49	T	29-06-2026	IPR032675	Leucine-rich repeat domain superfamily	-
anno1.g2507.t3	5f28298497bf79111661bf8f274fc6b3	1925	Pfam	PF00782	Dual specificity phosphatase, catalytic domain	1188	1302	1.9E-5	T	29-06-2026	IPR000340	Dual specificity phosphatase, catalytic domain	GO:0016311(InterPro)
anno1.g2507.t3	5f28298497bf79111661bf8f274fc6b3	1925	Gene3D	G3DSA:3.80.10.10	Ribonuclease Inhibitor	1350	1447	3.3E-17	T	29-06-2026	IPR032675	Leucine-rich repeat domain superfamily	-
anno1.g2507.t3	5f28298497bf79111661bf8f274fc6b3	1925	SUPERFAMILY	SSF52799	(Phosphotyrosine protein) phosphatases II	1187	1302	3.11E-12	T	29-06-2026	IPR029021	Protein-tyrosine phosphatase-like	-
anno1.g2508.t1	137ab1b040090f7be6f5d903e920772c	378	Pfam	PF07209	Protein of unknown function (DUF1415)	159	284	7.0E-6	T	29-06-2026	IPR009858	Protein of unknown function DUF1415	-
anno1.g2509.t1	9c48878fc09e5fc4274fcb21ff1d4ad2	549	ProSitePatterns	PS00639	Eukaryotic thiol (cysteine) proteases histidine active site.	286	296	-	T	29-06-2026	IPR025660	Cysteine peptidase, histidine active site	-
anno1.g2509.t1	9c48878fc09e5fc4274fcb21ff1d4ad2	549	Gene3D	G3DSA:3.90.70.10	Cysteine proteinases	13	347	2.7E-95	T	29-06-2026	-	-	-
anno1.g2509.t1	9c48878fc09e5fc4274fcb21ff1d4ad2	549	Pfam	PF00112	Papain family cysteine protease	129	345	1.1E-62	T	29-06-2026	IPR000668	Peptidase C1A, papain C-terminal	GO:0006508(InterPro)|GO:0008234(InterPro)
anno1.g2509.t1	9c48878fc09e5fc4274fcb21ff1d4ad2	549	FunFam	G3DSA:3.90.70.10:FF:000332	Cathepsin L1	30	346	7.3E-59	T	29-06-2026	-	-	-
anno1.g2509.t1	9c48878fc09e5fc4274fcb21ff1d4ad2	549	SMART	SM00848	Inhibitor_I29_2	30	86	1.6E-11	T	29-06-2026	IPR013201	Cathepsin propeptide inhibitor domain (I29)	-
anno1.g2509.t1	9c48878fc09e5fc4274fcb21ff1d4ad2	549	SUPERFAMILY	SSF54001	Cysteine proteinases	23	345	8.77E-88	T	29-06-2026	IPR038765	Papain-like cysteine peptidase superfamily	-
anno1.g2509.t1	9c48878fc09e5fc4274fcb21ff1d4ad2	549	CDD	cd02248	Peptidase_C1A	129	344	4.67418E-86	T	29-06-2026	IPR039417	Papain-like cysteine endopeptidase	-
anno1.g2509.t1	9c48878fc09e5fc4274fcb21ff1d4ad2	549	MobiDBLite	mobidb-lite	consensus disorder prediction	96	127	-	T	29-06-2026	-	-	-
anno1.g2509.t1	9c48878fc09e5fc4274fcb21ff1d4ad2	549	MobiDBLite	mobidb-lite	consensus disorder prediction	101	111	-	T	29-06-2026	-	-	-
anno1.g2509.t1	9c48878fc09e5fc4274fcb21ff1d4ad2	549	Pfam	PF02221	ML domain	419	548	0.23	T	29-06-2026	IPR003172	MD-2-related lipid-recognition domain	-
anno1.g2509.t1	9c48878fc09e5fc4274fcb21ff1d4ad2	549	ProSitePatterns	PS00139	Eukaryotic thiol (cysteine) proteases cysteine active site.	145	156	-	T	29-06-2026	IPR000169	Cysteine peptidase, cysteine active site	-
anno1.g2509.t1	9c48878fc09e5fc4274fcb21ff1d4ad2	549	PRINTS	PR00705	Papain cysteine protease (C1) family signature	288	298	6.6E-9	T	29-06-2026	IPR000668	Peptidase C1A, papain C-terminal	GO:0006508(InterPro)|GO:0008234(InterPro)
anno1.g2509.t1	9c48878fc09e5fc4274fcb21ff1d4ad2	549	PRINTS	PR00705	Papain cysteine protease (C1) family signature	305	311	6.6E-9	T	29-06-2026	IPR000668	Peptidase C1A, papain C-terminal	GO:0006508(InterPro)|GO:0008234(InterPro)
anno1.g2509.t1	9c48878fc09e5fc4274fcb21ff1d4ad2	549	PRINTS	PR00705	Papain cysteine protease (C1) family signature	145	160	6.6E-9	T	29-06-2026	IPR000668	Peptidase C1A, papain C-terminal	GO:0006508(InterPro)|GO:0008234(InterPro)
anno1.g2509.t1	9c48878fc09e5fc4274fcb21ff1d4ad2	549	Pfam	PF08246	Cathepsin propeptide inhibitor domain (I29)	30	86	2.9E-7	T	29-06-2026	IPR013201	Cathepsin propeptide inhibitor domain (I29)	-
anno1.g2509.t1	9c48878fc09e5fc4274fcb21ff1d4ad2	549	PANTHER	PTHR12411	CYSTEINE PROTEASE FAMILY C1-RELATED	26	338	2.4E-61	T	29-06-2026	IPR013128	Peptidase C1A	GO:0008234(InterPro)
anno1.g2509.t1	9c48878fc09e5fc4274fcb21ff1d4ad2	549	SMART	SM00645	pept_c1	127	345	5.5E-85	T	29-06-2026	IPR000668	Peptidase C1A, papain C-terminal	GO:0006508(InterPro)|GO:0008234(InterPro)
anno1.g251.t1	9b4571d7869d4e81a206105a8d34744c	204	Gene3D	G3DSA:1.10.472.10	-	25	124	3.3E-15	T	29-06-2026	-	-	-
anno1.g251.t1	9b4571d7869d4e81a206105a8d34744c	204	Gene3D	G3DSA:1.10.472.10	-	125	199	3.3E-15	T	29-06-2026	-	-	-
anno1.g251.t1	9b4571d7869d4e81a206105a8d34744c	204	Pfam	PF00134	Cyclin, N-terminal domain	27	123	3.8E-9	T	29-06-2026	IPR006671	Cyclin, N-terminal	-
anno1.g251.t1	9b4571d7869d4e81a206105a8d34744c	204	SMART	SM00385	cyclin_7	33	117	6.9E-5	T	29-06-2026	IPR013763	Cyclin-like domain	-
anno1.g251.t1	9b4571d7869d4e81a206105a8d34744c	204	PANTHER	PTHR10177	CYCLINS	27	164	4.1E-12	T	29-06-2026	IPR039361	Cyclin	-
anno1.g251.t1	9b4571d7869d4e81a206105a8d34744c	204	MobiDBLite	mobidb-lite	consensus disorder prediction	184	204	-	T	29-06-2026	-	-	-
anno1.g251.t1	9b4571d7869d4e81a206105a8d34744c	204	MobiDBLite	mobidb-lite	consensus disorder prediction	189	204	-	T	29-06-2026	-	-	-
anno1.g251.t1	9b4571d7869d4e81a206105a8d34744c	204	SUPERFAMILY	SSF47954	Cyclin-like	25	121	6.46E-16	T	29-06-2026	IPR036915	Cyclin-like superfamily	-
anno1.g2510.t1	8e1d7c079fd0b7486a86f68fbdb30d24	183	MobiDBLite	mobidb-lite	consensus disorder prediction	32	58	-	T	29-06-2026	-	-	-
anno1.g2510.t1	8e1d7c079fd0b7486a86f68fbdb30d24	183	MobiDBLite	mobidb-lite	consensus disorder prediction	38	48	-	T	29-06-2026	-	-	-
anno1.g2511.t1	8e1d7c079fd0b7486a86f68fbdb30d24	183	MobiDBLite	mobidb-lite	consensus disorder prediction	32	58	-	T	29-06-2026	-	-	-
anno1.g2511.t1	8e1d7c079fd0b7486a86f68fbdb30d24	183	MobiDBLite	mobidb-lite	consensus disorder prediction	38	48	-	T	29-06-2026	-	-	-
anno1.g2512.t1	37179e79446d9ac042f6bb2c467f05cf	536	PANTHER	PTHR18945	NEUROTRANSMITTER GATED ION CHANNEL	17	344	4.3E-13	T	29-06-2026	IPR006201	Neurotransmitter-gated ion-channel	GO:0004888(InterPro)|GO:0005216(InterPro)|GO:0016020(InterPro)|GO:0034220(InterPro)
anno1.g2512.t1	37179e79446d9ac042f6bb2c467f05cf	536	MobiDBLite	mobidb-lite	consensus disorder prediction	411	430	-	T	29-06-2026	-	-	-
anno1.g2512.t1	37179e79446d9ac042f6bb2c467f05cf	536	MobiDBLite	mobidb-lite	consensus disorder prediction	499	536	-	T	29-06-2026	-	-	-
anno1.g2512.t1	37179e79446d9ac042f6bb2c467f05cf	536	MobiDBLite	mobidb-lite	consensus disorder prediction	504	516	-	T	29-06-2026	-	-	-
anno1.g2512.t1	37179e79446d9ac042f6bb2c467f05cf	536	MobiDBLite	mobidb-lite	consensus disorder prediction	77	99	-	T	29-06-2026	-	-	-
anno1.g2512.t1	37179e79446d9ac042f6bb2c467f05cf	536	MobiDBLite	mobidb-lite	consensus disorder prediction	411	421	-	T	29-06-2026	-	-	-
anno1.g2512.t1	37179e79446d9ac042f6bb2c467f05cf	536	MobiDBLite	mobidb-lite	consensus disorder prediction	77	88	-	T	29-06-2026	-	-	-
anno1.g2512.t1	37179e79446d9ac042f6bb2c467f05cf	536	SUPERFAMILY	SSF90112	Neurotransmitter-gated ion-channel transmembrane pore	263	383	1.31E-10	T	29-06-2026	IPR036719	Neurotransmitter-gated ion-channel transmembrane domain superfamily	GO:0006811(InterPro)|GO:0016020(InterPro)
anno1.g2512.t1	37179e79446d9ac042f6bb2c467f05cf	536	Gene3D	G3DSA:2.70.170.10	-	18	258	3.0E-11	T	29-06-2026	IPR036734	Neurotransmitter-gated ion-channel ligand-binding domain superfamily	GO:0005230(InterPro)|GO:0006811(InterPro)|GO:0016020(InterPro)
anno1.g2512.t1	37179e79446d9ac042f6bb2c467f05cf	536	Gene3D	G3DSA:1.20.58.390	-	259	405	4.2E-14	T	29-06-2026	IPR038050	Neuronal acetylcholine receptor	-
anno1.g2512.t1	37179e79446d9ac042f6bb2c467f05cf	536	Coils	Coil	Coil	65	85	-	T	29-06-2026	-	-	-
anno1.g2514.t1	e14d6ec646aacaa9781dc9fc873b06bc	1124	Coils	Coil	Coil	814	841	-	T	29-06-2026	-	-	-
anno1.g2514.t1	e14d6ec646aacaa9781dc9fc873b06bc	1124	MobiDBLite	mobidb-lite	consensus disorder prediction	39	84	-	T	29-06-2026	-	-	-
anno1.g2514.t1	e14d6ec646aacaa9781dc9fc873b06bc	1124	PANTHER	PTHR31424	PROTEIN CBG23806	648	1079	2.1E-22	T	29-06-2026	-	-	-
anno1.g2514.t1	e14d6ec646aacaa9781dc9fc873b06bc	1124	Pfam	PF06918	Protein of unknown function (DUF1280)	244	424	5.6E-5	T	29-06-2026	IPR009689	Protein of unknown function DUF1280	-
anno1.g2514.t1	e14d6ec646aacaa9781dc9fc873b06bc	1124	Coils	Coil	Coil	791	811	-	T	29-06-2026	-	-	-
anno1.g2516.t1	c8785c80a83cb3cc968e48171fec6878	398	Coils	Coil	Coil	42	62	-	T	29-06-2026	-	-	-
anno1.g2517.t1	8fe37750b656ec5b9c04ee652f88f385	1069	PANTHER	PTHR22878	DYNEIN HEAVY CHAIN 6, AXONEMAL-LIKE-RELATED	1	1063	0.0	T	29-06-2026	IPR026983	Dynein heavy chain	GO:0007018(InterPro)|GO:0030286(InterPro)|GO:0045505(InterPro)|GO:0051959(InterPro)
anno1.g2517.t1	8fe37750b656ec5b9c04ee652f88f385	1069	Pfam	PF17857	AAA+ lid domain	62	141	3.5E-10	T	29-06-2026	IPR041589	Dynein heavy chain 3, AAA+ lid domain	-
anno1.g2517.t1	8fe37750b656ec5b9c04ee652f88f385	1069	Coils	Coil	Coil	705	732	-	T	29-06-2026	-	-	-
anno1.g2517.t1	8fe37750b656ec5b9c04ee652f88f385	1069	Gene3D	G3DSA:6.10.140.1060	-	1004	1065	5.2E-15	T	29-06-2026	-	-	-
anno1.g2517.t1	8fe37750b656ec5b9c04ee652f88f385	1069	Gene3D	G3DSA:1.20.920.30	-	27	231	3.9E-140	T	29-06-2026	-	-	-
anno1.g2517.t1	8fe37750b656ec5b9c04ee652f88f385	1069	Coils	Coil	Coil	499	526	-	T	29-06-2026	-	-	-
anno1.g2517.t1	8fe37750b656ec5b9c04ee652f88f385	1069	Coils	Coil	Coil	185	205	-	T	29-06-2026	-	-	-
anno1.g2517.t1	8fe37750b656ec5b9c04ee652f88f385	1069	FunFam	G3DSA:3.40.50.300:FF:002141	Dynein heavy chain	232	396	2.2E-73	T	29-06-2026	-	-	-
anno1.g2517.t1	8fe37750b656ec5b9c04ee652f88f385	1069	Pfam	PF12777	Microtubule-binding stalk of dynein motor	484	812	2.5E-41	T	29-06-2026	IPR024743	Dynein heavy chain, coiled coil stalk	-
anno1.g2517.t1	8fe37750b656ec5b9c04ee652f88f385	1069	SUPERFAMILY	SSF52540	P-loop containing nucleoside triphosphate hydrolases	5	127	9.2E-6	T	29-06-2026	IPR027417	P-loop containing nucleoside triphosphate hydrolase	-
anno1.g2517.t1	8fe37750b656ec5b9c04ee652f88f385	1069	FunFam	G3DSA:3.40.50.300:FF:000049	Dynein, axonemal, heavy chain 5	832	1003	8.5E-68	T	29-06-2026	-	-	-
anno1.g2517.t1	8fe37750b656ec5b9c04ee652f88f385	1069	Coils	Coil	Coil	534	554	-	T	29-06-2026	-	-	-
anno1.g2517.t1	8fe37750b656ec5b9c04ee652f88f385	1069	Pfam	PF12781	ATP-binding dynein motor region	842	1062	5.1E-80	T	29-06-2026	IPR035706	Dynein heavy chain, ATP-binding dynein motor region	-
anno1.g2517.t1	8fe37750b656ec5b9c04ee652f88f385	1069	Gene3D	G3DSA:3.40.50.300	-	832	1003	3.7E-67	T	29-06-2026	IPR027417	P-loop containing nucleoside triphosphate hydrolase	-
anno1.g2517.t1	8fe37750b656ec5b9c04ee652f88f385	1069	FunFam	G3DSA:1.20.920.30:FF:000002	Dynein axonemal heavy chain 3	27	231	1.5E-47	T	29-06-2026	-	-	-
anno1.g2517.t1	8fe37750b656ec5b9c04ee652f88f385	1069	Gene3D	G3DSA:3.40.50.300	-	1	396	3.9E-140	T	29-06-2026	IPR027417	P-loop containing nucleoside triphosphate hydrolase	-
anno1.g2517.t1	8fe37750b656ec5b9c04ee652f88f385	1069	SUPERFAMILY	SSF52540	P-loop containing nucleoside triphosphate hydrolases	206	476	1.66E-24	T	29-06-2026	IPR027417	P-loop containing nucleoside triphosphate hydrolase	-
anno1.g2517.t1	8fe37750b656ec5b9c04ee652f88f385	1069	FunFam	G3DSA:1.20.920.20:FF:000001	dynein heavy chain 2, axonemal	457	795	8.8E-106	T	29-06-2026	-	-	-
anno1.g2517.t1	8fe37750b656ec5b9c04ee652f88f385	1069	Coils	Coil	Coil	740	760	-	T	29-06-2026	-	-	-
anno1.g2517.t1	8fe37750b656ec5b9c04ee652f88f385	1069	Gene3D	G3DSA:1.20.920.20	-	457	795	1.2E-109	T	29-06-2026	-	-	-
anno1.g2517.t1	8fe37750b656ec5b9c04ee652f88f385	1069	Pfam	PF12780	P-loop containing dynein motor region D4	211	470	1.1E-98	T	29-06-2026	IPR024317	Dynein heavy chain, AAA module D4	-
anno1.g2518.t1	a065e6d906beb5d873a5e9b634a5fa78	312	Gene3D	G3DSA:1.50.40.10	Mitochondrial carrier domain	3	293	1.2E-67	T	29-06-2026	IPR023395	Mitochondrial carrier protein domain superfamily	-
anno1.g2518.t1	a065e6d906beb5d873a5e9b634a5fa78	312	ProSiteProfiles	PS50920	Solute carrier (Solcar) repeat profile.	5	90	17.450079	T	29-06-2026	IPR018108	Mitochondrial carrier protein, transmembrane region	-
anno1.g2518.t1	a065e6d906beb5d873a5e9b634a5fa78	312	ProSiteProfiles	PS50920	Solute carrier (Solcar) repeat profile.	103	195	20.281889	T	29-06-2026	IPR018108	Mitochondrial carrier protein, transmembrane region	-
anno1.g2518.t1	a065e6d906beb5d873a5e9b634a5fa78	312	PANTHER	PTHR45624	MITOCHONDRIAL BASIC AMINO ACIDS TRANSPORTER-RELATED	8	291	1.1E-74	T	29-06-2026	IPR050567	Mitochondrial Carrier	GO:0006810(PANTHER)|GO:0022857(PANTHER)
anno1.g2518.t1	a065e6d906beb5d873a5e9b634a5fa78	312	ProSiteProfiles	PS50920	Solute carrier (Solcar) repeat profile.	203	291	18.758718	T	29-06-2026	IPR018108	Mitochondrial carrier protein, transmembrane region	-
anno1.g2518.t1	a065e6d906beb5d873a5e9b634a5fa78	312	Pfam	PF00153	Mitochondrial carrier protein	102	198	2.5E-16	T	29-06-2026	IPR018108	Mitochondrial carrier protein, transmembrane region	-
anno1.g2518.t1	a065e6d906beb5d873a5e9b634a5fa78	312	Pfam	PF00153	Mitochondrial carrier protein	206	288	5.3E-16	T	29-06-2026	IPR018108	Mitochondrial carrier protein, transmembrane region	-
anno1.g2518.t1	a065e6d906beb5d873a5e9b634a5fa78	312	Pfam	PF00153	Mitochondrial carrier protein	6	91	1.7E-13	T	29-06-2026	IPR018108	Mitochondrial carrier protein, transmembrane region	-
anno1.g2518.t1	a065e6d906beb5d873a5e9b634a5fa78	312	PRINTS	PR00926	Mitochondrial carrier protein signature	218	236	1.7E-5	T	29-06-2026	IPR002067	Mitochondrial carrier protein	GO:0055085(InterPro)
anno1.g2518.t1	a065e6d906beb5d873a5e9b634a5fa78	312	PRINTS	PR00926	Mitochondrial carrier protein signature	108	121	1.7E-5	T	29-06-2026	IPR002067	Mitochondrial carrier protein	GO:0055085(InterPro)
anno1.g2518.t1	a065e6d906beb5d873a5e9b634a5fa78	312	PRINTS	PR00926	Mitochondrial carrier protein signature	264	282	1.7E-5	T	29-06-2026	IPR002067	Mitochondrial carrier protein	GO:0055085(InterPro)
anno1.g2518.t1	a065e6d906beb5d873a5e9b634a5fa78	312	PRINTS	PR00926	Mitochondrial carrier protein signature	121	135	1.7E-5	T	29-06-2026	IPR002067	Mitochondrial carrier protein	GO:0055085(InterPro)
anno1.g2518.t1	a065e6d906beb5d873a5e9b634a5fa78	312	SUPERFAMILY	SSF103506	Mitochondrial carrier	6	286	1.11E-67	T	29-06-2026	IPR023395	Mitochondrial carrier protein domain superfamily	-
anno1.g2519.t1	780301f0fb16dcfdd0a6a283a82aeac7	431	SMART	SM00220	serkin_6	51	340	1.2E-84	T	29-06-2026	IPR000719	Protein kinase domain	GO:0004672(InterPro)|GO:0005524(InterPro)|GO:0006468(InterPro)
anno1.g2519.t1	780301f0fb16dcfdd0a6a283a82aeac7	431	Gene3D	G3DSA:1.10.510.10	Transferase(Phosphotransferase) domain 1	132	420	2.8E-57	T	29-06-2026	-	-	-
anno1.g2519.t1	780301f0fb16dcfdd0a6a283a82aeac7	431	Pfam	PF00069	Protein kinase domain	54	340	1.2E-54	T	29-06-2026	IPR000719	Protein kinase domain	GO:0004672(InterPro)|GO:0005524(InterPro)|GO:0006468(InterPro)
anno1.g2519.t1	780301f0fb16dcfdd0a6a283a82aeac7	431	ProSitePatterns	PS00107	Protein kinases ATP-binding region signature.	57	82	-	T	29-06-2026	IPR017441	Protein kinase, ATP binding site	GO:0005524(InterPro)
anno1.g2519.t1	780301f0fb16dcfdd0a6a283a82aeac7	431	ProSiteProfiles	PS50011	Protein kinase domain profile.	51	340	42.816845	T	29-06-2026	IPR000719	Protein kinase domain	GO:0004672(InterPro)|GO:0005524(InterPro)|GO:0006468(InterPro)
anno1.g2519.t1	780301f0fb16dcfdd0a6a283a82aeac7	431	MobiDBLite	mobidb-lite	consensus disorder prediction	292	305	-	T	29-06-2026	-	-	-
anno1.g2519.t1	780301f0fb16dcfdd0a6a283a82aeac7	431	MobiDBLite	mobidb-lite	consensus disorder prediction	283	309	-	T	29-06-2026	-	-	-
anno1.g2519.t1	780301f0fb16dcfdd0a6a283a82aeac7	431	CDD	cd05117	STKc_CAMK	49	339	1.82187E-102	T	29-06-2026	-	-	-
anno1.g2519.t1	780301f0fb16dcfdd0a6a283a82aeac7	431	ProSitePatterns	PS00108	Serine/Threonine protein kinases active-site signature.	170	182	-	T	29-06-2026	IPR008271	Serine/threonine-protein kinase, active site	GO:0004672(InterPro)|GO:0006468(InterPro)
anno1.g2519.t1	780301f0fb16dcfdd0a6a283a82aeac7	431	Gene3D	G3DSA:3.30.200.20	Phosphorylase Kinase; domain 1	35	129	5.2E-17	T	29-06-2026	-	-	-
anno1.g2519.t1	780301f0fb16dcfdd0a6a283a82aeac7	431	PANTHER	PTHR24349	SERINE/THREONINE-PROTEIN KINASE	41	386	4.8E-78	T	29-06-2026	IPR050205	Calcium-dependent Serine/Threonine Protein Kinases	-
anno1.g2519.t1	780301f0fb16dcfdd0a6a283a82aeac7	431	SUPERFAMILY	SSF56112	Protein kinase-like (PK-like)	42	347	5.26E-72	T	29-06-2026	IPR011009	Protein kinase-like domain superfamily	-
anno1.g2520.t1	5040d6e4c31282459fabc8178d1bbc4b	255	Coils	Coil	Coil	136	184	-	T	29-06-2026	-	-	-
anno1.g2520.t1	5040d6e4c31282459fabc8178d1bbc4b	255	Coils	Coil	Coil	77	104	-	T	29-06-2026	-	-	-
anno1.g2520.t1	5040d6e4c31282459fabc8178d1bbc4b	255	Pfam	PF17098	WTAP/Mum2p family	26	178	3.9E-38	T	29-06-2026	IPR033757	Pre-mRNA-splicing regulator WTAP	GO:0000381(InterPro)|GO:0005634(InterPro)|GO:0016556(InterPro)
anno1.g2520.t1	5040d6e4c31282459fabc8178d1bbc4b	255	MobiDBLite	mobidb-lite	consensus disorder prediction	190	255	-	T	29-06-2026	-	-	-
anno1.g2520.t1	5040d6e4c31282459fabc8178d1bbc4b	255	MobiDBLite	mobidb-lite	consensus disorder prediction	233	242	-	T	29-06-2026	-	-	-
anno1.g2520.t1	5040d6e4c31282459fabc8178d1bbc4b	255	MobiDBLite	mobidb-lite	consensus disorder prediction	190	222	-	T	29-06-2026	-	-	-
anno1.g2520.t1	5040d6e4c31282459fabc8178d1bbc4b	255	MobiDBLite	mobidb-lite	consensus disorder prediction	17	27	-	T	29-06-2026	-	-	-
anno1.g2520.t1	5040d6e4c31282459fabc8178d1bbc4b	255	MobiDBLite	mobidb-lite	consensus disorder prediction	1	30	-	T	29-06-2026	-	-	-
anno1.g2520.t1	5040d6e4c31282459fabc8178d1bbc4b	255	PANTHER	PTHR15217	WILMS' TUMOR 1-ASSOCIATING PROTEIN	13	248	1.9E-44	T	29-06-2026	IPR033757	Pre-mRNA-splicing regulator WTAP	GO:0000381(PANTHER)|GO:0000381(InterPro)|GO:0005634(InterPro)|GO:0005634(PANTHER)|GO:0016556(InterPro)|GO:0080009(PANTHER)
anno1.g2521.t1	110b490e6131d2b23b8034be07372acd	110	MobiDBLite	mobidb-lite	consensus disorder prediction	31	50	-	T	29-06-2026	-	-	-
anno1.g2522.t2	68a7d9925f6ce890ac38dd4612f6c327	430	PANTHER	PTHR10571	UDP-N-ACETYLGLUCOSAMINE--DOLICHYL-PHOSPHATE N-ACETYLGLUCOSAMINEPHOSPHOTRANSFERASE	19	428	7.6E-143	T	29-06-2026	IPR033895	UDP-GlcNAc-dolichyl-phosphate GlcNAc phosphotransferase	GO:0003975(PANTHER)|GO:0003975(InterPro)|GO:0006488(InterPro)|GO:0016020(PANTHER)
anno1.g2522.t2	68a7d9925f6ce890ac38dd4612f6c327	430	CDD	cd06855	GT_GPT_euk	54	359	2.81625E-131	T	29-06-2026	IPR033895	UDP-GlcNAc-dolichyl-phosphate GlcNAc phosphotransferase	GO:0003975(InterPro)|GO:0006488(InterPro)
anno1.g2522.t2	68a7d9925f6ce890ac38dd4612f6c327	430	Pfam	PF00953	Glycosyl transferase family 4	118	310	2.3E-23	T	29-06-2026	IPR000715	Glycosyl transferase, family 4	GO:0016020(InterPro)|GO:0016780(InterPro)
anno1.g2523.t1	7e1a04aa2861ce560cb0c58a2f2bd6a7	1041	Pfam	PF14807	Adaptin AP4 complex epsilon appendage platform	936	1038	1.7E-14	T	29-06-2026	IPR028269	AP-4 complex subunit epsilon-1, C-terminal	-
anno1.g2523.t1	7e1a04aa2861ce560cb0c58a2f2bd6a7	1041	PIRSF	PIRSF037091	AP2_alpha	19	1040	3.0E-87	T	29-06-2026	IPR017104	Adaptor protein complex AP-2, alpha subunit	GO:0015031(InterPro)|GO:0030122(InterPro)|GO:0035615(InterPro)|GO:0072583(InterPro)
anno1.g2523.t1	7e1a04aa2861ce560cb0c58a2f2bd6a7	1041	PANTHER	PTHR22780	ADAPTIN, ALPHA/GAMMA/EPSILON	12	739	3.7E-175	T	29-06-2026	IPR050840	Adaptor Complexes Large Subunit	-
anno1.g2523.t1	7e1a04aa2861ce560cb0c58a2f2bd6a7	1041	MobiDBLite	mobidb-lite	consensus disorder prediction	796	821	-	T	29-06-2026	-	-	-
anno1.g2523.t1	7e1a04aa2861ce560cb0c58a2f2bd6a7	1041	MobiDBLite	mobidb-lite	consensus disorder prediction	870	897	-	T	29-06-2026	-	-	-
anno1.g2523.t1	7e1a04aa2861ce560cb0c58a2f2bd6a7	1041	MobiDBLite	mobidb-lite	consensus disorder prediction	624	634	-	T	29-06-2026	-	-	-
anno1.g2523.t1	7e1a04aa2861ce560cb0c58a2f2bd6a7	1041	MobiDBLite	mobidb-lite	consensus disorder prediction	620	650	-	T	29-06-2026	-	-	-
anno1.g2523.t1	7e1a04aa2861ce560cb0c58a2f2bd6a7	1041	MobiDBLite	mobidb-lite	consensus disorder prediction	796	813	-	T	29-06-2026	-	-	-
anno1.g2523.t1	7e1a04aa2861ce560cb0c58a2f2bd6a7	1041	MobiDBLite	mobidb-lite	consensus disorder prediction	765	776	-	T	29-06-2026	-	-	-
anno1.g2523.t1	7e1a04aa2861ce560cb0c58a2f2bd6a7	1041	MobiDBLite	mobidb-lite	consensus disorder prediction	866	900	-	T	29-06-2026	-	-	-
anno1.g2523.t1	7e1a04aa2861ce560cb0c58a2f2bd6a7	1041	MobiDBLite	mobidb-lite	consensus disorder prediction	707	784	-	T	29-06-2026	-	-	-
anno1.g2523.t1	7e1a04aa2861ce560cb0c58a2f2bd6a7	1041	Pfam	PF01602	Adaptin N terminal region	27	577	1.6E-75	T	29-06-2026	IPR002553	Clathrin/coatomer adaptor, adaptin-like, N-terminal	GO:0006886(InterPro)|GO:0016192(InterPro)|GO:0030117(InterPro)
anno1.g2523.t1	7e1a04aa2861ce560cb0c58a2f2bd6a7	1041	SMART	SM01356	AP4E_app_platf_2	935	1041	2.7E-20	T	29-06-2026	IPR028269	AP-4 complex subunit epsilon-1, C-terminal	-
anno1.g2523.t1	7e1a04aa2861ce560cb0c58a2f2bd6a7	1041	SUPERFAMILY	SSF48371	ARM repeat	8	581	1.56E-72	T	29-06-2026	IPR016024	Armadillo-type fold	-
anno1.g2523.t1	7e1a04aa2861ce560cb0c58a2f2bd6a7	1041	Gene3D	G3DSA:1.25.10.10	-	2	587	1.5E-168	T	29-06-2026	IPR011989	Armadillo-like helical	-
anno1.g2524.t1	a9ed01cbe06506877755c9e52806aca3	907	MobiDBLite	mobidb-lite	consensus disorder prediction	800	809	-	T	29-06-2026	-	-	-
anno1.g2524.t1	a9ed01cbe06506877755c9e52806aca3	907	MobiDBLite	mobidb-lite	consensus disorder prediction	849	882	-	T	29-06-2026	-	-	-
anno1.g2524.t1	a9ed01cbe06506877755c9e52806aca3	907	MobiDBLite	mobidb-lite	consensus disorder prediction	858	867	-	T	29-06-2026	-	-	-
anno1.g2524.t1	a9ed01cbe06506877755c9e52806aca3	907	MobiDBLite	mobidb-lite	consensus disorder prediction	419	484	-	T	29-06-2026	-	-	-
anno1.g2524.t1	a9ed01cbe06506877755c9e52806aca3	907	MobiDBLite	mobidb-lite	consensus disorder prediction	810	820	-	T	29-06-2026	-	-	-
anno1.g2524.t1	a9ed01cbe06506877755c9e52806aca3	907	MobiDBLite	mobidb-lite	consensus disorder prediction	603	624	-	T	29-06-2026	-	-	-
anno1.g2524.t1	a9ed01cbe06506877755c9e52806aca3	907	MobiDBLite	mobidb-lite	consensus disorder prediction	505	640	-	T	29-06-2026	-	-	-
anno1.g2524.t1	a9ed01cbe06506877755c9e52806aca3	907	MobiDBLite	mobidb-lite	consensus disorder prediction	516	535	-	T	29-06-2026	-	-	-
anno1.g2524.t1	a9ed01cbe06506877755c9e52806aca3	907	MobiDBLite	mobidb-lite	consensus disorder prediction	445	456	-	T	29-06-2026	-	-	-
anno1.g2524.t1	a9ed01cbe06506877755c9e52806aca3	907	MobiDBLite	mobidb-lite	consensus disorder prediction	419	429	-	T	29-06-2026	-	-	-
anno1.g2524.t1	a9ed01cbe06506877755c9e52806aca3	907	MobiDBLite	mobidb-lite	consensus disorder prediction	576	594	-	T	29-06-2026	-	-	-
anno1.g2524.t1	a9ed01cbe06506877755c9e52806aca3	907	MobiDBLite	mobidb-lite	consensus disorder prediction	761	822	-	T	29-06-2026	-	-	-
anno1.g2524.t1	a9ed01cbe06506877755c9e52806aca3	907	Gene3D	G3DSA:2.70.170.10	-	24	241	6.8E-8	T	29-06-2026	IPR036734	Neurotransmitter-gated ion-channel ligand-binding domain superfamily	GO:0005230(InterPro)|GO:0006811(InterPro)|GO:0016020(InterPro)
anno1.g2526.t1	6e315c2ef80a1a52252cdd0f1daaad59	99	SMART	SM00651	Sm3	9	82	6.6E-23	T	29-06-2026	IPR001163	Sm domain, eukaryotic/archaea-type	-
anno1.g2526.t1	6e315c2ef80a1a52252cdd0f1daaad59	99	Pfam	PF01423	LSM domain	10	82	7.8E-18	T	29-06-2026	IPR001163	Sm domain, eukaryotic/archaea-type	-
anno1.g2526.t1	6e315c2ef80a1a52252cdd0f1daaad59	99	CDD	cd01729	LSm7	7	93	1.68668E-58	T	29-06-2026	IPR017132	Sm-like protein Lsm7	GO:0000398(InterPro)|GO:0000956(InterPro)
anno1.g2526.t1	6e315c2ef80a1a52252cdd0f1daaad59	99	Gene3D	G3DSA:2.30.30.100	-	1	92	4.5E-32	T	29-06-2026	-	-	-
anno1.g2526.t1	6e315c2ef80a1a52252cdd0f1daaad59	99	PIRSF	PIRSF037188	Lsm7	3	98	2.5E-45	T	29-06-2026	-	-	-
anno1.g2526.t1	6e315c2ef80a1a52252cdd0f1daaad59	99	PANTHER	PTHR10553	SMALL NUCLEAR RIBONUCLEOPROTEIN	7	97	1.2E-28	T	29-06-2026	IPR044641	Sm-like protein Lsm7/SmG	GO:0003723(PANTHER)|GO:0005688(PANTHER)|GO:0005689(PANTHER)|GO:0071004(PANTHER)|GO:0071013(PANTHER)|GO:0097526(PANTHER)|GO:1990726(PANTHER)|GO:1990904(PANTHER)
anno1.g2526.t1	6e315c2ef80a1a52252cdd0f1daaad59	99	ProSiteProfiles	PS52002	Sm domain profile.	6	86	27.114784	T	29-06-2026	IPR047575	Sm domain	GO:0003723(InterPro)
anno1.g2526.t1	6e315c2ef80a1a52252cdd0f1daaad59	99	SUPERFAMILY	SSF50182	Sm-like ribonucleoproteins	11	86	5.02E-21	T	29-06-2026	IPR010920	LSM domain superfamily	-
anno1.g2527.t1	2b8dcbce7a2af7de5a7245e540ae5992	270	Coils	Coil	Coil	65	92	-	T	29-06-2026	-	-	-
anno1.g2527.t1	2b8dcbce7a2af7de5a7245e540ae5992	270	MobiDBLite	mobidb-lite	consensus disorder prediction	181	197	-	T	29-06-2026	-	-	-
anno1.g2527.t1	2b8dcbce7a2af7de5a7245e540ae5992	270	MobiDBLite	mobidb-lite	consensus disorder prediction	175	201	-	T	29-06-2026	-	-	-
anno1.g2527.t1	2b8dcbce7a2af7de5a7245e540ae5992	270	Coils	Coil	Coil	102	180	-	T	29-06-2026	-	-	-
anno1.g2528.t1	a121f952c065bfe8e25d9bef5fe7e655	260	Pfam	PF00227	Proteasome subunit	30	215	3.5E-50	T	29-06-2026	IPR001353	Proteasome, subunit alpha/beta	GO:0005839(InterPro)|GO:0030163(InterPro)
anno1.g2528.t1	a121f952c065bfe8e25d9bef5fe7e655	260	Pfam	PF10584	Proteasome subunit A N-terminal signature	6	28	5.3E-10	T	29-06-2026	IPR000426	Proteasome alpha-subunit, N-terminal domain	GO:0006511(InterPro)|GO:0019773(InterPro)
anno1.g2528.t1	a121f952c065bfe8e25d9bef5fe7e655	260	SUPERFAMILY	SSF56235	N-terminal nucleophile aminohydrolases (Ntn hydrolases)	4	237	1.2E-73	T	29-06-2026	IPR029055	Nucleophile aminohydrolases, N-terminal	-
anno1.g2528.t1	a121f952c065bfe8e25d9bef5fe7e655	260	CDD	cd03749	proteasome_alpha_type_1	6	216	1.01999E-129	T	29-06-2026	IPR035144	Proteasome subunit alpha 1	GO:0019773(InterPro)
anno1.g2528.t1	a121f952c065bfe8e25d9bef5fe7e655	260	ProSiteProfiles	PS51475	Proteasome alpha-type subunit profile.	21	233	72.226967	T	29-06-2026	IPR023332	Proteasome alpha-type subunit	-
anno1.g2528.t1	a121f952c065bfe8e25d9bef5fe7e655	260	ProSitePatterns	PS00388	Proteasome alpha-type subunits signature.	6	28	-	T	29-06-2026	IPR000426	Proteasome alpha-subunit, N-terminal domain	GO:0006511(InterPro)|GO:0019773(InterPro)
anno1.g2528.t1	a121f952c065bfe8e25d9bef5fe7e655	260	FunFam	G3DSA:3.60.20.10:FF:000016	Proteasome subunit alpha type-6	2	233	1.3E-105	T	29-06-2026	-	-	-
anno1.g2528.t1	a121f952c065bfe8e25d9bef5fe7e655	260	SMART	SM00948	Proteasome_A_N_2	6	28	4.8E-10	T	29-06-2026	IPR000426	Proteasome alpha-subunit, N-terminal domain	GO:0006511(InterPro)|GO:0019773(InterPro)
anno1.g2528.t1	a121f952c065bfe8e25d9bef5fe7e655	260	Gene3D	G3DSA:3.60.20.10	Glutamine Phosphoribosylpyrophosphate, subunit 1, domain 1	2	233	2.3E-81	T	29-06-2026	IPR029055	Nucleophile aminohydrolases, N-terminal	-
anno1.g2528.t1	a121f952c065bfe8e25d9bef5fe7e655	260	PANTHER	PTHR11599	PROTEASOME SUBUNIT ALPHA/BETA	10	235	1.1E-63	T	29-06-2026	IPR050115	Proteasome subunit alpha	-
anno1.g2529.t1	93b0efc6fe3d2578a5d554c5adc78f45	374	Pfam	PF12796	Ankyrin repeats (3 copies)	52	121	5.2E-4	T	29-06-2026	IPR002110	Ankyrin repeat	GO:0005515(InterPro)
anno1.g2529.t1	93b0efc6fe3d2578a5d554c5adc78f45	374	SMART	SM00248	ANK_2a	110	143	1000.0	T	29-06-2026	IPR002110	Ankyrin repeat	GO:0005515(InterPro)
anno1.g2529.t1	93b0efc6fe3d2578a5d554c5adc78f45	374	SMART	SM00248	ANK_2a	76	106	0.015	T	29-06-2026	IPR002110	Ankyrin repeat	GO:0005515(InterPro)
anno1.g2529.t1	93b0efc6fe3d2578a5d554c5adc78f45	374	SMART	SM00248	ANK_2a	147	180	79.0	T	29-06-2026	IPR002110	Ankyrin repeat	GO:0005515(InterPro)
anno1.g2529.t1	93b0efc6fe3d2578a5d554c5adc78f45	374	MobiDBLite	mobidb-lite	consensus disorder prediction	257	283	-	T	29-06-2026	-	-	-
anno1.g2529.t1	93b0efc6fe3d2578a5d554c5adc78f45	374	PANTHER	PTHR24178	MOLTING PROTEIN MLT-4	51	197	1.5E-11	T	29-06-2026	-	-	-
anno1.g2529.t1	93b0efc6fe3d2578a5d554c5adc78f45	374	Gene3D	G3DSA:1.25.40.20	-	19	257	1.2E-20	T	29-06-2026	IPR036770	Ankyrin repeat-containing domain superfamily	-
anno1.g2529.t1	93b0efc6fe3d2578a5d554c5adc78f45	374	SUPERFAMILY	SSF48403	Ankyrin repeat	46	194	1.19E-17	T	29-06-2026	IPR036770	Ankyrin repeat-containing domain superfamily	-
anno1.g2530.t1	e8477c6feaf00aaddfc1bbcb5463face	194	MobiDBLite	mobidb-lite	consensus disorder prediction	68	112	-	T	29-06-2026	-	-	-
anno1.g2531.t1	b37d89e3a2b8ebfdd1b6f12b0885cc2f	539	MobiDBLite	mobidb-lite	consensus disorder prediction	406	449	-	T	29-06-2026	-	-	-
anno1.g2531.t1	b37d89e3a2b8ebfdd1b6f12b0885cc2f	539	MobiDBLite	mobidb-lite	consensus disorder prediction	407	427	-	T	29-06-2026	-	-	-
anno1.g2531.t1	b37d89e3a2b8ebfdd1b6f12b0885cc2f	539	MobiDBLite	mobidb-lite	consensus disorder prediction	115	359	-	T	29-06-2026	-	-	-
anno1.g2531.t1	b37d89e3a2b8ebfdd1b6f12b0885cc2f	539	MobiDBLite	mobidb-lite	consensus disorder prediction	341	352	-	T	29-06-2026	-	-	-
anno1.g2531.t1	b37d89e3a2b8ebfdd1b6f12b0885cc2f	539	MobiDBLite	mobidb-lite	consensus disorder prediction	125	135	-	T	29-06-2026	-	-	-
anno1.g2531.t1	b37d89e3a2b8ebfdd1b6f12b0885cc2f	539	MobiDBLite	mobidb-lite	consensus disorder prediction	58	77	-	T	29-06-2026	-	-	-
anno1.g2531.t1	b37d89e3a2b8ebfdd1b6f12b0885cc2f	539	MobiDBLite	mobidb-lite	consensus disorder prediction	49	77	-	T	29-06-2026	-	-	-
anno1.g2531.t1	b37d89e3a2b8ebfdd1b6f12b0885cc2f	539	MobiDBLite	mobidb-lite	consensus disorder prediction	228	249	-	T	29-06-2026	-	-	-
anno1.g2531.t1	b37d89e3a2b8ebfdd1b6f12b0885cc2f	539	MobiDBLite	mobidb-lite	consensus disorder prediction	136	157	-	T	29-06-2026	-	-	-
anno1.g2531.t1	b37d89e3a2b8ebfdd1b6f12b0885cc2f	539	MobiDBLite	mobidb-lite	consensus disorder prediction	304	327	-	T	29-06-2026	-	-	-
anno1.g2532.t1	7a6b2cc3b08b188a8d999e1b359b18ff	362	MobiDBLite	mobidb-lite	consensus disorder prediction	341	362	-	T	29-06-2026	-	-	-
anno1.g2534.t1	442b15fa71ed35bc97bb608cac1cf0c5	88	Gene3D	G3DSA:3.30.450.30	Dynein light chain 2a, cytoplasmic	1	88	4.1E-22	T	29-06-2026	-	-	-
anno1.g2534.t1	442b15fa71ed35bc97bb608cac1cf0c5	88	Pfam	PF16672	Ragulator complex protein LAMTOR5	9	84	1.3E-14	T	29-06-2026	IPR024135	Ragulator complex protein LAMTOR5	GO:0005737(InterPro)|GO:0043066(InterPro)|GO:0071986(InterPro)
anno1.g2534.t1	442b15fa71ed35bc97bb608cac1cf0c5	88	PANTHER	PTHR13342	RAGULATOR COMPLEX PROTEIN LAMTOR5	10	85	1.6E-14	T	29-06-2026	IPR024135	Ragulator complex protein LAMTOR5	GO:0005085(PANTHER)|GO:0005737(InterPro)|GO:0005764(PANTHER)|GO:0043066(InterPro)|GO:0071230(PANTHER)|GO:0071986(InterPro)|GO:0071986(PANTHER)|GO:1904263(PANTHER)
anno1.g2536.t1	e31f0bce56cd2eba29f8fdf604ea5df4	267	Gene3D	G3DSA:3.40.50.1820	alpha/beta hydrolase	15	234	3.4E-31	T	29-06-2026	IPR029058	Alpha/Beta hydrolase fold	-
anno1.g2536.t1	e31f0bce56cd2eba29f8fdf604ea5df4	267	Pfam	PF12146	Serine aminopeptidase, S33	44	156	1.5E-6	T	29-06-2026	IPR022742	Alpha/beta hydrolase domain-containing protein 17C-like	-
anno1.g2536.t1	e31f0bce56cd2eba29f8fdf604ea5df4	267	PANTHER	PTHR12277	ALPHA/BETA HYDROLASE DOMAIN-CONTAINING PROTEIN	5	247	1.5E-61	T	29-06-2026	-	-	-
anno1.g2536.t1	e31f0bce56cd2eba29f8fdf604ea5df4	267	SUPERFAMILY	SSF53474	alpha/beta-Hydrolases	10	250	2.03E-37	T	29-06-2026	IPR029058	Alpha/Beta hydrolase fold	-
anno1.g2537.t1	c00c59ef036e6f2e20b24a21b6712ffd	340	SMART	SM00558	cupin_9	153	285	0.0096	T	29-06-2026	IPR003347	JmjC domain	-
anno1.g2537.t1	c00c59ef036e6f2e20b24a21b6712ffd	340	SUPERFAMILY	SSF51197	Clavaminate synthase-like	70	272	3.43E-40	T	29-06-2026	-	-	-
anno1.g2537.t1	c00c59ef036e6f2e20b24a21b6712ffd	340	PANTHER	PTHR13096	MINA53 MYC INDUCED NUCLEAR ANTIGEN	57	274	4.0E-67	T	29-06-2026	IPR039994	Histone lysine demethylase/ribosomal histidine hydroxylase NO66-like	GO:0005730(PANTHER)|GO:0032453(PANTHER)|GO:0051864(PANTHER)
anno1.g2537.t1	c00c59ef036e6f2e20b24a21b6712ffd	340	Pfam	PF08007	JmjC domain	163	273	3.5E-27	T	29-06-2026	IPR003347	JmjC domain	-
anno1.g2537.t1	c00c59ef036e6f2e20b24a21b6712ffd	340	ProSiteProfiles	PS51184	JmjC domain profile.	165	303	18.91729	T	29-06-2026	IPR003347	JmjC domain	-
anno1.g2537.t1	c00c59ef036e6f2e20b24a21b6712ffd	340	Gene3D	G3DSA:2.60.120.650	Cupin	46	278	2.9E-78	T	29-06-2026	-	-	-
anno1.g2537.t1	c00c59ef036e6f2e20b24a21b6712ffd	340	MobiDBLite	mobidb-lite	consensus disorder prediction	286	295	-	T	29-06-2026	-	-	-
anno1.g2537.t1	c00c59ef036e6f2e20b24a21b6712ffd	340	MobiDBLite	mobidb-lite	consensus disorder prediction	1	21	-	T	29-06-2026	-	-	-
anno1.g2537.t1	c00c59ef036e6f2e20b24a21b6712ffd	340	MobiDBLite	mobidb-lite	consensus disorder prediction	273	300	-	T	29-06-2026	-	-	-
anno1.g2537.t1	c00c59ef036e6f2e20b24a21b6712ffd	340	MobiDBLite	mobidb-lite	consensus disorder prediction	1	32	-	T	29-06-2026	-	-	-
anno1.g2538.t1	ab08339a6d9d249d6d8ba75f6dfa81c8	223	PANTHER	PTHR10476	CHARGED MULTIVESICULAR BODY PROTEIN	7	212	3.6E-40	T	29-06-2026	IPR005024	Snf7 family	GO:0007034(InterPro)
anno1.g2538.t1	ab08339a6d9d249d6d8ba75f6dfa81c8	223	MobiDBLite	mobidb-lite	consensus disorder prediction	1	29	-	T	29-06-2026	-	-	-
anno1.g2538.t1	ab08339a6d9d249d6d8ba75f6dfa81c8	223	Coils	Coil	Coil	203	223	-	T	29-06-2026	-	-	-
anno1.g2538.t1	ab08339a6d9d249d6d8ba75f6dfa81c8	223	Coils	Coil	Coil	26	46	-	T	29-06-2026	-	-	-
anno1.g2538.t1	ab08339a6d9d249d6d8ba75f6dfa81c8	223	Gene3D	G3DSA:6.10.140.1230	-	4	180	4.6E-47	T	29-06-2026	-	-	-
anno1.g2538.t1	ab08339a6d9d249d6d8ba75f6dfa81c8	223	Pfam	PF03357	Snf7	23	185	6.3E-27	T	29-06-2026	IPR005024	Snf7 family	GO:0007034(InterPro)
anno1.g2539.t1	726ae00fe7f86fb765e77f6a7992aefe	170	ProSiteProfiles	PS50297	Ankyrin repeat region circular profile.	59	91	9.011944	T	29-06-2026	-	-	-
anno1.g2539.t1	726ae00fe7f86fb765e77f6a7992aefe	170	Pfam	PF12796	Ankyrin repeats (3 copies)	31	102	1.3E-6	T	29-06-2026	IPR002110	Ankyrin repeat	GO:0005515(InterPro)
anno1.g2539.t1	726ae00fe7f86fb765e77f6a7992aefe	170	SUPERFAMILY	SSF48403	Ankyrin repeat	27	99	6.53E-15	T	29-06-2026	IPR036770	Ankyrin repeat-containing domain superfamily	-
anno1.g2539.t1	726ae00fe7f86fb765e77f6a7992aefe	170	ProSiteProfiles	PS50297	Ankyrin repeat region circular profile.	26	57	8.985412	T	29-06-2026	-	-	-
anno1.g2539.t1	726ae00fe7f86fb765e77f6a7992aefe	170	ProSiteProfiles	PS50088	Ankyrin repeat profile.	26	58	10.2321	T	29-06-2026	IPR002110	Ankyrin repeat	GO:0005515(InterPro)
anno1.g2539.t1	726ae00fe7f86fb765e77f6a7992aefe	170	ProSiteProfiles	PS50088	Ankyrin repeat profile.	59	91	10.36565	T	29-06-2026	IPR002110	Ankyrin repeat	GO:0005515(InterPro)
anno1.g2539.t1	726ae00fe7f86fb765e77f6a7992aefe	170	Gene3D	G3DSA:1.25.40.20	-	23	99	1.8E-16	T	29-06-2026	IPR036770	Ankyrin repeat-containing domain superfamily	-
anno1.g2539.t1	726ae00fe7f86fb765e77f6a7992aefe	170	PANTHER	PTHR24171	ANKYRIN REPEAT DOMAIN-CONTAINING PROTEIN 39-RELATED	29	94	1.8E-11	T	29-06-2026	-	-	-
anno1.g2539.t1	726ae00fe7f86fb765e77f6a7992aefe	170	SMART	SM00248	ANK_2a	26	55	190.0	T	29-06-2026	IPR002110	Ankyrin repeat	GO:0005515(InterPro)
anno1.g2539.t1	726ae00fe7f86fb765e77f6a7992aefe	170	SMART	SM00248	ANK_2a	59	88	0.008	T	29-06-2026	IPR002110	Ankyrin repeat	GO:0005515(InterPro)
anno1.g2539.t1	726ae00fe7f86fb765e77f6a7992aefe	170	MobiDBLite	mobidb-lite	consensus disorder prediction	1	17	-	T	29-06-2026	-	-	-
anno1.g2539.t1	726ae00fe7f86fb765e77f6a7992aefe	170	MobiDBLite	mobidb-lite	consensus disorder prediction	1	26	-	T	29-06-2026	-	-	-
anno1.g2540.t2	bedf1a1684039caa470e76dc35f65540	336	PANTHER	PTHR35509	DOMAIN PROTEIN, PUTATIVE (DUF1995)-RELATED	49	317	8.0E-13	T	29-06-2026	IPR053021	Chloroplastic Adenylate Kinase	-
anno1.g2540.t2	bedf1a1684039caa470e76dc35f65540	336	Pfam	PF09353	Domain of unknown function (DUF1995)	52	305	1.1E-14	T	29-06-2026	IPR018962	Domain of unknown function DUF1995	-
anno1.g2541.t1	f3d32845dea4310d4f8ecc0139fb2027	262	MobiDBLite	mobidb-lite	consensus disorder prediction	1	98	-	T	29-06-2026	-	-	-
anno1.g2541.t1	f3d32845dea4310d4f8ecc0139fb2027	262	MobiDBLite	mobidb-lite	consensus disorder prediction	84	96	-	T	29-06-2026	-	-	-
anno1.g2541.t1	f3d32845dea4310d4f8ecc0139fb2027	262	MobiDBLite	mobidb-lite	consensus disorder prediction	14	27	-	T	29-06-2026	-	-	-
anno1.g2541.t1	f3d32845dea4310d4f8ecc0139fb2027	262	SUPERFAMILY	SSF55729	Acyl-CoA N-acyltransferases (Nat)	105	255	1.31E-29	T	29-06-2026	IPR016181	Acyl-CoA N-acyltransferase	-
anno1.g2541.t1	f3d32845dea4310d4f8ecc0139fb2027	262	PANTHER	PTHR45896	N-ALPHA-ACETYLTRANSFERASE 30	84	254	4.9E-68	T	29-06-2026	IPR044542	N-alpha-acetyltransferase 30-like	GO:0004596(InterPro)|GO:0004596(PANTHER)|GO:0017196(InterPro)|GO:0031417(PANTHER)
anno1.g2541.t1	f3d32845dea4310d4f8ecc0139fb2027	262	CDD	cd04301	NAT_SF	147	212	5.97548E-12	T	29-06-2026	-	-	-
anno1.g2541.t1	f3d32845dea4310d4f8ecc0139fb2027	262	Pfam	PF00583	Acetyltransferase (GNAT) family	117	229	3.3E-16	T	29-06-2026	IPR000182	GNAT domain	GO:0016747(InterPro)
anno1.g2541.t1	f3d32845dea4310d4f8ecc0139fb2027	262	ProSiteProfiles	PS51186	Gcn5-related N-acetyltransferase (GNAT) domain profile.	104	253	23.938717	T	29-06-2026	IPR000182	GNAT domain	GO:0016747(InterPro)
anno1.g2541.t1	f3d32845dea4310d4f8ecc0139fb2027	262	Gene3D	G3DSA:3.40.630.30	-	110	261	1.9E-38	T	29-06-2026	-	-	-
anno1.g2542.t1	9003e1206bad35334d69f938ff3093f5	299	MobiDBLite	mobidb-lite	consensus disorder prediction	130	150	-	T	29-06-2026	-	-	-
anno1.g2543.t1	44fa4222f4cb6ddace58515357d9d7ae	206	MobiDBLite	mobidb-lite	consensus disorder prediction	100	113	-	T	29-06-2026	-	-	-
anno1.g2543.t1	44fa4222f4cb6ddace58515357d9d7ae	206	MobiDBLite	mobidb-lite	consensus disorder prediction	97	128	-	T	29-06-2026	-	-	-
anno1.g2546.t1	473eaf7513045d11b21c27767ca56d25	263	Pfam	PF10185	Chaperone for wingless signalling and trafficking of LDL receptor	98	247	0.0032	T	29-06-2026	IPR019330	LRP chaperone MESD	GO:0006457(InterPro)
anno1.g2546.t1	473eaf7513045d11b21c27767ca56d25	263	MobiDBLite	mobidb-lite	consensus disorder prediction	26	87	-	T	29-06-2026	-	-	-
anno1.g2546.t1	473eaf7513045d11b21c27767ca56d25	263	MobiDBLite	mobidb-lite	consensus disorder prediction	65	87	-	T	29-06-2026	-	-	-
anno1.g2546.t1	473eaf7513045d11b21c27767ca56d25	263	MobiDBLite	mobidb-lite	consensus disorder prediction	33	45	-	T	29-06-2026	-	-	-
anno1.g2546.t1	473eaf7513045d11b21c27767ca56d25	263	Gene3D	G3DSA:3.30.70.260	-	145	248	3.3E-14	T	29-06-2026	-	-	-
anno1.g2547.t1	f6e39238f1dbbfb2eac994d7d09e9d4f	1240	Pfam	PF00003	7 transmembrane sweet-taste receptor of 3 GCPR	759	1028	1.1E-28	T	29-06-2026	IPR017978	GPCR family 3, C-terminal	GO:0004930(InterPro)|GO:0007186(InterPro)|GO:0016020(InterPro)
anno1.g2547.t1	f6e39238f1dbbfb2eac994d7d09e9d4f	1240	CDD	cd15047	7tmC_GABA-B-like	761	1034	4.58069E-48	T	29-06-2026	-	-	-
anno1.g2547.t1	f6e39238f1dbbfb2eac994d7d09e9d4f	1240	PANTHER	PTHR42996	PHOSPHATE-BINDING PROTEIN PSTS	120	451	6.7E-55	T	29-06-2026	IPR050962	Phosphate-binding protein PstS	-
anno1.g2547.t1	f6e39238f1dbbfb2eac994d7d09e9d4f	1240	Gene3D	G3DSA:3.40.190.10	-	136	331	1.0E-50	T	29-06-2026	-	-	-
anno1.g2547.t1	f6e39238f1dbbfb2eac994d7d09e9d4f	1240	ProSiteProfiles	PS50259	G-protein coupled receptors family 3 profile.	840	1032	14.494845	T	29-06-2026	IPR017978	GPCR family 3, C-terminal	GO:0004930(InterPro)|GO:0007186(InterPro)|GO:0016020(InterPro)
anno1.g2547.t1	f6e39238f1dbbfb2eac994d7d09e9d4f	1240	Gene3D	G3DSA:3.40.190.10	-	493	672	9.6E-16	T	29-06-2026	-	-	-
anno1.g2547.t1	f6e39238f1dbbfb2eac994d7d09e9d4f	1240	SUPERFAMILY	SSF53850	Periplasmic binding protein-like II	104	383	3.98E-32	T	29-06-2026	-	-	-
anno1.g2547.t1	f6e39238f1dbbfb2eac994d7d09e9d4f	1240	Pfam	PF12849	PBP superfamily domain	49	259	4.8E-10	T	29-06-2026	IPR024370	PBP domain	-
anno1.g2547.t1	f6e39238f1dbbfb2eac994d7d09e9d4f	1240	SUPERFAMILY	SSF53850	Periplasmic binding protein-like II	408	723	3.44E-22	T	29-06-2026	-	-	-
anno1.g2547.t1	f6e39238f1dbbfb2eac994d7d09e9d4f	1240	MobiDBLite	mobidb-lite	consensus disorder prediction	1120	1129	-	T	29-06-2026	-	-	-
anno1.g2547.t1	f6e39238f1dbbfb2eac994d7d09e9d4f	1240	MobiDBLite	mobidb-lite	consensus disorder prediction	1169	1186	-	T	29-06-2026	-	-	-
anno1.g2547.t1	f6e39238f1dbbfb2eac994d7d09e9d4f	1240	MobiDBLite	mobidb-lite	consensus disorder prediction	1195	1216	-	T	29-06-2026	-	-	-
anno1.g2547.t1	f6e39238f1dbbfb2eac994d7d09e9d4f	1240	MobiDBLite	mobidb-lite	consensus disorder prediction	1075	1240	-	T	29-06-2026	-	-	-
anno1.g2547.t1	f6e39238f1dbbfb2eac994d7d09e9d4f	1240	MobiDBLite	mobidb-lite	consensus disorder prediction	1079	1090	-	T	29-06-2026	-	-	-
anno1.g2547.t1	f6e39238f1dbbfb2eac994d7d09e9d4f	1240	Gene3D	G3DSA:3.40.190.10	-	103	382	1.0E-50	T	29-06-2026	-	-	-
anno1.g2547.t1	f6e39238f1dbbfb2eac994d7d09e9d4f	1240	Gene3D	G3DSA:3.40.190.10	-	438	684	9.6E-16	T	29-06-2026	-	-	-
anno1.g2548.t1	b3f142aeb85ce8e37a23d4a0bda55cad	377	Gene3D	G3DSA:1.20.1280.50	-	60	157	1.4E-7	T	29-06-2026	-	-	-
anno1.g2548.t1	b3f142aeb85ce8e37a23d4a0bda55cad	377	SUPERFAMILY	SSF55753	Actin depolymerizing proteins	158	267	5.73E-5	T	29-06-2026	-	-	-
anno1.g2548.t1	b3f142aeb85ce8e37a23d4a0bda55cad	377	MobiDBLite	mobidb-lite	consensus disorder prediction	346	355	-	T	29-06-2026	-	-	-
anno1.g2548.t1	b3f142aeb85ce8e37a23d4a0bda55cad	377	MobiDBLite	mobidb-lite	consensus disorder prediction	329	355	-	T	29-06-2026	-	-	-
anno1.g2548.t1	b3f142aeb85ce8e37a23d4a0bda55cad	377	SUPERFAMILY	SSF81383	F-box domain	65	126	1.44E-9	T	29-06-2026	IPR036047	F-box-like domain superfamily	GO:0005515(InterPro)
anno1.g2549.t1	6197bfe670db1fd9c423da590410d1c0	551	Gene3D	G3DSA:3.40.50.300	-	277	406	5.7E-19	T	29-06-2026	IPR027417	P-loop containing nucleoside triphosphate hydrolase	-
anno1.g2549.t1	6197bfe670db1fd9c423da590410d1c0	551	Pfam	PF01715	IPP transferase	120	390	4.8E-52	T	29-06-2026	-	-	-
anno1.g2549.t1	6197bfe670db1fd9c423da590410d1c0	551	NCBIfam	TIGR00174	tRNA (adenosine(37)-N6)-dimethylallyltransferase MiaA	87	399	3.0E-51	T	29-06-2026	IPR018022	IPP transferase	GO:0008033(InterPro)|GO:0052381(InterPro)
anno1.g2549.t1	6197bfe670db1fd9c423da590410d1c0	551	PANTHER	PTHR11088	TRNA DIMETHYLALLYLTRANSFERASE	84	388	1.2E-46	T	29-06-2026	IPR039657	Dimethylallyltransferase	GO:0006400(PANTHER)|GO:0052381(PANTHER)
anno1.g2549.t1	6197bfe670db1fd9c423da590410d1c0	551	Gene3D	G3DSA:3.40.50.300	-	83	268	2.0E-44	T	29-06-2026	IPR027417	P-loop containing nucleoside triphosphate hydrolase	-
anno1.g2549.t1	6197bfe670db1fd9c423da590410d1c0	551	SUPERFAMILY	SSF52540	P-loop containing nucleoside triphosphate hydrolases	87	204	3.09E-11	T	29-06-2026	IPR027417	P-loop containing nucleoside triphosphate hydrolase	-
anno1.g2549.t1	6197bfe670db1fd9c423da590410d1c0	551	SUPERFAMILY	SSF52540	P-loop containing nucleoside triphosphate hydrolases	85	324	6.55E-6	T	29-06-2026	IPR027417	P-loop containing nucleoside triphosphate hydrolase	-
anno1.g2549.t1	6197bfe670db1fd9c423da590410d1c0	551	Hamap	MF_00185	tRNA dimethylallyltransferase [miaA].	87	441	22.693352	T	29-06-2026	IPR018022	IPP transferase	GO:0008033(InterPro)|GO:0052381(InterPro)
anno1.g2549.t1	6197bfe670db1fd9c423da590410d1c0	551	MobiDBLite	mobidb-lite	consensus disorder prediction	501	551	-	T	29-06-2026	-	-	-
anno1.g2549.t1	6197bfe670db1fd9c423da590410d1c0	551	MobiDBLite	mobidb-lite	consensus disorder prediction	401	421	-	T	29-06-2026	-	-	-
anno1.g2549.t1	6197bfe670db1fd9c423da590410d1c0	551	MobiDBLite	mobidb-lite	consensus disorder prediction	527	536	-	T	29-06-2026	-	-	-
anno1.g2549.t1	6197bfe670db1fd9c423da590410d1c0	551	MobiDBLite	mobidb-lite	consensus disorder prediction	506	526	-	T	29-06-2026	-	-	-
anno1.g255.t1	fc6b21b77e5c282ba957c6c817695520	229	Pfam	PF07386	Protein of unknown function (DUF1499)	130	223	6.0E-7	T	29-06-2026	IPR010865	Protein of unknown function DUF1499	-
anno1.g2550.t1	72f5b5a973f42f7278dcd775ffcc3754	424	CDD	cd02440	AdoMet_MTases	256	361	3.07083E-8	T	29-06-2026	-	-	-
anno1.g2550.t1	72f5b5a973f42f7278dcd775ffcc3754	424	PANTHER	PTHR11006	PROTEIN ARGININE N-METHYLTRANSFERASE	185	364	3.4E-31	T	29-06-2026	IPR025799	Protein arginine N-methyltransferase	GO:0006338(PANTHER)|GO:0016274(InterPro)|GO:0016274(PANTHER)|GO:0018216(InterPro)|GO:0019919(PANTHER)|GO:0034969(PANTHER)|GO:0042054(PANTHER)
anno1.g2550.t1	72f5b5a973f42f7278dcd775ffcc3754	424	Gene3D	G3DSA:1.25.40.10	Tetratricopeptide repeat domain	17	170	6.8E-8	T	29-06-2026	IPR011990	Tetratricopeptide-like helical domain superfamily	GO:0005515(InterPro)
anno1.g2550.t1	72f5b5a973f42f7278dcd775ffcc3754	424	SUPERFAMILY	SSF53335	S-adenosyl-L-methionine-dependent methyltransferases	195	365	1.01E-21	T	29-06-2026	IPR029063	S-adenosyl-L-methionine-dependent methyltransferase superfamily	-
anno1.g2550.t1	72f5b5a973f42f7278dcd775ffcc3754	424	MobiDBLite	mobidb-lite	consensus disorder prediction	153	170	-	T	29-06-2026	-	-	-
anno1.g2550.t1	72f5b5a973f42f7278dcd775ffcc3754	424	MobiDBLite	mobidb-lite	consensus disorder prediction	142	152	-	T	29-06-2026	-	-	-
anno1.g2550.t1	72f5b5a973f42f7278dcd775ffcc3754	424	MobiDBLite	mobidb-lite	consensus disorder prediction	232	248	-	T	29-06-2026	-	-	-
anno1.g2550.t1	72f5b5a973f42f7278dcd775ffcc3754	424	MobiDBLite	mobidb-lite	consensus disorder prediction	129	172	-	T	29-06-2026	-	-	-
anno1.g2550.t1	72f5b5a973f42f7278dcd775ffcc3754	424	MobiDBLite	mobidb-lite	consensus disorder prediction	223	253	-	T	29-06-2026	-	-	-
anno1.g2550.t1	72f5b5a973f42f7278dcd775ffcc3754	424	SUPERFAMILY	SSF48452	TPR-like	16	118	1.05E-7	T	29-06-2026	IPR011990	Tetratricopeptide-like helical domain superfamily	GO:0005515(InterPro)
anno1.g2550.t1	72f5b5a973f42f7278dcd775ffcc3754	424	Pfam	PF13649	Methyltransferase domain	257	363	0.0013	T	29-06-2026	IPR041698	Methyltransferase domain 25	-
anno1.g2550.t1	72f5b5a973f42f7278dcd775ffcc3754	424	Gene3D	G3DSA:3.40.50.150	Vaccinia Virus protein VP39	190	366	1.7E-38	T	29-06-2026	IPR029063	S-adenosyl-L-methionine-dependent methyltransferase superfamily	-
anno1.g2551.t1	e9ceaffbb04e4920663ff08349655a0f	481	SMART	SM00382	AAA_5	161	306	3.2E-22	T	29-06-2026	IPR003593	AAA+ ATPase domain	-
anno1.g2551.t1	e9ceaffbb04e4920663ff08349655a0f	481	Gene3D	G3DSA:3.30.720.210	-	5	84	9.0E-6	T	29-06-2026	-	-	-
anno1.g2551.t1	e9ceaffbb04e4920663ff08349655a0f	481	FunFam	G3DSA:3.40.50.300:FF:000277	ATP-dependent zinc metalloprotease FtsH	110	303	7.6E-72	T	29-06-2026	-	-	-
anno1.g2551.t1	e9ceaffbb04e4920663ff08349655a0f	481	Gene3D	G3DSA:1.10.8.60	-	305	395	1.3E-8	T	29-06-2026	-	-	-
anno1.g2551.t1	e9ceaffbb04e4920663ff08349655a0f	481	Pfam	PF00004	ATPase family associated with various cellular activities (AAA)	165	303	1.5E-37	T	29-06-2026	IPR003959	ATPase, AAA-type, core	GO:0005524(InterPro)|GO:0016887(InterPro)
anno1.g2551.t1	e9ceaffbb04e4920663ff08349655a0f	481	ProSitePatterns	PS00674	AAA-protein family signature.	274	292	-	T	29-06-2026	IPR003960	ATPase, AAA-type, conserved site	GO:0005524(InterPro)|GO:0016887(InterPro)
anno1.g2551.t1	e9ceaffbb04e4920663ff08349655a0f	481	Gene3D	G3DSA:3.40.50.300	-	108	303	3.7E-62	T	29-06-2026	IPR027417	P-loop containing nucleoside triphosphate hydrolase	-
anno1.g2551.t1	e9ceaffbb04e4920663ff08349655a0f	481	PANTHER	PTHR23076	METALLOPROTEASE M41 FTSH	59	391	1.5E-107	T	29-06-2026	-	-	GO:0004176(PANTHER)|GO:0006508(PANTHER)
anno1.g2551.t1	e9ceaffbb04e4920663ff08349655a0f	481	SUPERFAMILY	SSF52540	P-loop containing nucleoside triphosphate hydrolases	126	387	3.5E-59	T	29-06-2026	IPR027417	P-loop containing nucleoside triphosphate hydrolase	-
anno1.g2551.t1	e9ceaffbb04e4920663ff08349655a0f	481	MobiDBLite	mobidb-lite	consensus disorder prediction	437	453	-	T	29-06-2026	-	-	-
anno1.g2551.t1	e9ceaffbb04e4920663ff08349655a0f	481	MobiDBLite	mobidb-lite	consensus disorder prediction	429	481	-	T	29-06-2026	-	-	-
anno1.g2554.t2	91cdf2a7355fe7c010012f6b7600ab73	227	PANTHER	PTHR33254	4-HYDROXY-4-METHYL-2-OXOGLUTARATE ALDOLASE 3-RELATED	75	221	1.7E-48	T	29-06-2026	-	-	-
anno1.g2554.t2	91cdf2a7355fe7c010012f6b7600ab73	227	SUPERFAMILY	SSF89562	RraA-like	66	220	1.07E-44	T	29-06-2026	IPR036704	Ribonuclease E inhibitor RraA/RraA-like superfamily	-
anno1.g2554.t2	91cdf2a7355fe7c010012f6b7600ab73	227	Pfam	PF03737	Aldolase/RraA	67	215	3.1E-39	T	29-06-2026	IPR005493	Ribonuclease E inhibitor RraA/RraA-like protein	-
anno1.g2554.t2	91cdf2a7355fe7c010012f6b7600ab73	227	CDD	cd16841	RraA_family	68	216	3.99069E-58	T	29-06-2026	IPR005493	Ribonuclease E inhibitor RraA/RraA-like protein	-
anno1.g2554.t2	91cdf2a7355fe7c010012f6b7600ab73	227	NCBIfam	NF006875	ribonuclease E activity regulator RraA	66	221	3.0E-59	T	29-06-2026	-	-	-
anno1.g2554.t2	91cdf2a7355fe7c010012f6b7600ab73	227	NCBIfam	TIGR01935	RraA family	67	216	2.4E-55	T	29-06-2026	IPR010203	Regulator of ribonuclease activity A	GO:0008428(InterPro)|GO:0051252(InterPro)
anno1.g2554.t2	91cdf2a7355fe7c010012f6b7600ab73	227	Gene3D	G3DSA:3.50.30.40	-	63	226	4.0E-42	T	29-06-2026	-	-	-
anno1.g2555.t1	eec7aaae8963ef0790c11781f2c194da	127	MobiDBLite	mobidb-lite	consensus disorder prediction	118	127	-	T	29-06-2026	-	-	-
anno1.g2555.t1	eec7aaae8963ef0790c11781f2c194da	127	MobiDBLite	mobidb-lite	consensus disorder prediction	72	82	-	T	29-06-2026	-	-	-
anno1.g2555.t1	eec7aaae8963ef0790c11781f2c194da	127	MobiDBLite	mobidb-lite	consensus disorder prediction	54	66	-	T	29-06-2026	-	-	-
anno1.g2555.t1	eec7aaae8963ef0790c11781f2c194da	127	MobiDBLite	mobidb-lite	consensus disorder prediction	18	127	-	T	29-06-2026	-	-	-
anno1.g2555.t1	eec7aaae8963ef0790c11781f2c194da	127	MobiDBLite	mobidb-lite	consensus disorder prediction	27	53	-	T	29-06-2026	-	-	-
anno1.g2556.t1	4c469f641a3b8e21ef7e7d146e8729ab	130	MobiDBLite	mobidb-lite	consensus disorder prediction	72	85	-	T	29-06-2026	-	-	-
anno1.g2556.t1	4c469f641a3b8e21ef7e7d146e8729ab	130	MobiDBLite	mobidb-lite	consensus disorder prediction	61	103	-	T	29-06-2026	-	-	-
anno1.g2556.t1	4c469f641a3b8e21ef7e7d146e8729ab	130	MobiDBLite	mobidb-lite	consensus disorder prediction	93	103	-	T	29-06-2026	-	-	-
anno1.g2557.t1	73014e3ad033a176b47d320911231e2d	251	SUPERFAMILY	SSF48452	TPR-like	56	223	1.21E-25	T	29-06-2026	IPR011990	Tetratricopeptide-like helical domain superfamily	GO:0005515(InterPro)
anno1.g2557.t1	73014e3ad033a176b47d320911231e2d	251	SMART	SM00028	tpr_5	157	190	1.6E-6	T	29-06-2026	IPR019734	Tetratricopeptide repeat	GO:0005515(InterPro)
anno1.g2557.t1	73014e3ad033a176b47d320911231e2d	251	SMART	SM00028	tpr_5	123	156	34.0	T	29-06-2026	IPR019734	Tetratricopeptide repeat	GO:0005515(InterPro)
anno1.g2557.t1	73014e3ad033a176b47d320911231e2d	251	SMART	SM00028	tpr_5	87	119	18.0	T	29-06-2026	IPR019734	Tetratricopeptide repeat	GO:0005515(InterPro)
anno1.g2557.t1	73014e3ad033a176b47d320911231e2d	251	SMART	SM00028	tpr_5	191	224	0.0014	T	29-06-2026	IPR019734	Tetratricopeptide repeat	GO:0005515(InterPro)
anno1.g2557.t1	73014e3ad033a176b47d320911231e2d	251	SMART	SM00028	tpr_5	53	86	110.0	T	29-06-2026	IPR019734	Tetratricopeptide repeat	GO:0005515(InterPro)
anno1.g2557.t1	73014e3ad033a176b47d320911231e2d	251	ProSiteProfiles	PS50005	TPR repeat profile.	157	190	9.6764	T	29-06-2026	IPR019734	Tetratricopeptide repeat	GO:0005515(InterPro)
anno1.g2557.t1	73014e3ad033a176b47d320911231e2d	251	Gene3D	G3DSA:1.25.40.10	Tetratricopeptide repeat domain	52	119	6.9E-10	T	29-06-2026	IPR011990	Tetratricopeptide-like helical domain superfamily	GO:0005515(InterPro)
anno1.g2557.t1	73014e3ad033a176b47d320911231e2d	251	SMART	SM00671	sel1	191	222	86.0	T	29-06-2026	IPR006597	Sel1-like repeat	-
anno1.g2557.t1	73014e3ad033a176b47d320911231e2d	251	SMART	SM00671	sel1	157	188	70.0	T	29-06-2026	IPR006597	Sel1-like repeat	-
anno1.g2557.t1	73014e3ad033a176b47d320911231e2d	251	SMART	SM00671	sel1	87	118	7.9	T	29-06-2026	IPR006597	Sel1-like repeat	-
anno1.g2557.t1	73014e3ad033a176b47d320911231e2d	251	Gene3D	G3DSA:1.25.40.10	Tetratricopeptide repeat domain	120	249	9.2E-25	T	29-06-2026	IPR011990	Tetratricopeptide-like helical domain superfamily	GO:0005515(InterPro)
anno1.g2557.t1	73014e3ad033a176b47d320911231e2d	251	PANTHER	PTHR44366	UDP-N-ACETYLGLUCOSAMINE--PEPTIDE N-ACETYLGLUCOSAMINYLTRANSFERASE 110 KDA SUBUNIT	62	226	4.0E-19	T	29-06-2026	IPR037919	UDP-N-acetylglucosamine--peptide N-acetylglucosaminyltransferase 110kDa subunit	GO:0006493(PANTHER)|GO:0006493(InterPro)|GO:0016757(InterPro)|GO:0097363(PANTHER)
anno1.g2557.t1	73014e3ad033a176b47d320911231e2d	251	Pfam	PF13414	TPR repeat	164	203	3.3E-6	T	29-06-2026	-	-	-
anno1.g2557.t1	73014e3ad033a176b47d320911231e2d	251	Pfam	PF13181	Tetratricopeptide repeat	89	114	2.3	T	29-06-2026	IPR019734	Tetratricopeptide repeat	GO:0005515(InterPro)
anno1.g2557.t1	73014e3ad033a176b47d320911231e2d	251	ProSiteProfiles	PS50005	TPR repeat profile.	191	224	9.2339	T	29-06-2026	IPR019734	Tetratricopeptide repeat	GO:0005515(InterPro)
anno1.g2559.t1	8ceb2e3a4bdf3501240ad1dbbd97dade	259	ProSiteProfiles	PS50005	TPR repeat profile.	191	224	9.7354	T	29-06-2026	IPR019734	Tetratricopeptide repeat	GO:0005515(InterPro)
anno1.g2559.t1	8ceb2e3a4bdf3501240ad1dbbd97dade	259	SMART	SM00028	tpr_5	191	224	0.0097	T	29-06-2026	IPR019734	Tetratricopeptide repeat	GO:0005515(InterPro)
anno1.g2559.t1	8ceb2e3a4bdf3501240ad1dbbd97dade	259	SMART	SM00028	tpr_5	87	120	15.0	T	29-06-2026	IPR019734	Tetratricopeptide repeat	GO:0005515(InterPro)
anno1.g2559.t1	8ceb2e3a4bdf3501240ad1dbbd97dade	259	SMART	SM00028	tpr_5	53	86	53.0	T	29-06-2026	IPR019734	Tetratricopeptide repeat	GO:0005515(InterPro)
anno1.g2559.t1	8ceb2e3a4bdf3501240ad1dbbd97dade	259	SMART	SM00028	tpr_5	123	156	42.0	T	29-06-2026	IPR019734	Tetratricopeptide repeat	GO:0005515(InterPro)
anno1.g2559.t1	8ceb2e3a4bdf3501240ad1dbbd97dade	259	SMART	SM00028	tpr_5	157	190	9.1E-6	T	29-06-2026	IPR019734	Tetratricopeptide repeat	GO:0005515(InterPro)
anno1.g2559.t1	8ceb2e3a4bdf3501240ad1dbbd97dade	259	Gene3D	G3DSA:1.25.40.10	Tetratricopeptide repeat domain	119	247	3.7E-24	T	29-06-2026	IPR011990	Tetratricopeptide-like helical domain superfamily	GO:0005515(InterPro)
anno1.g2559.t1	8ceb2e3a4bdf3501240ad1dbbd97dade	259	Gene3D	G3DSA:1.25.40.10	Tetratricopeptide repeat domain	52	118	1.1E-9	T	29-06-2026	IPR011990	Tetratricopeptide-like helical domain superfamily	GO:0005515(InterPro)
anno1.g2559.t1	8ceb2e3a4bdf3501240ad1dbbd97dade	259	ProSiteProfiles	PS50005	TPR repeat profile.	87	120	8.0834	T	29-06-2026	IPR019734	Tetratricopeptide repeat	GO:0005515(InterPro)
anno1.g2559.t1	8ceb2e3a4bdf3501240ad1dbbd97dade	259	MobiDBLite	mobidb-lite	consensus disorder prediction	1	20	-	T	29-06-2026	-	-	-
anno1.g2559.t1	8ceb2e3a4bdf3501240ad1dbbd97dade	259	MobiDBLite	mobidb-lite	consensus disorder prediction	1	11	-	T	29-06-2026	-	-	-
anno1.g2559.t1	8ceb2e3a4bdf3501240ad1dbbd97dade	259	Pfam	PF13414	TPR repeat	164	204	1.9E-4	T	29-06-2026	-	-	-
anno1.g2559.t1	8ceb2e3a4bdf3501240ad1dbbd97dade	259	Pfam	PF13432	Tetratricopeptide repeat	60	114	0.013	T	29-06-2026	-	-	-
anno1.g2559.t1	8ceb2e3a4bdf3501240ad1dbbd97dade	259	SUPERFAMILY	SSF48452	TPR-like	56	223	1.21E-26	T	29-06-2026	IPR011990	Tetratricopeptide-like helical domain superfamily	GO:0005515(InterPro)
anno1.g2559.t1	8ceb2e3a4bdf3501240ad1dbbd97dade	259	ProSiteProfiles	PS50005	TPR repeat profile.	157	190	9.7944	T	29-06-2026	IPR019734	Tetratricopeptide repeat	GO:0005515(InterPro)
anno1.g2559.t1	8ceb2e3a4bdf3501240ad1dbbd97dade	259	PANTHER	PTHR45586	TPR REPEAT-CONTAINING PROTEIN PA4667	128	225	4.1E-21	T	29-06-2026	-	-	-
anno1.g256.t1	c997b5aa058e646dee9f975dc12bcce4	296	Gene3D	G3DSA:3.40.50.450	-	2	187	2.0E-45	T	29-06-2026	-	-	-
anno1.g256.t1	c997b5aa058e646dee9f975dc12bcce4	296	Pfam	PF03641	Possible lysine decarboxylase	46	164	4.1E-21	T	29-06-2026	IPR031100	LOG family	-
anno1.g256.t1	c997b5aa058e646dee9f975dc12bcce4	296	SUPERFAMILY	SSF102405	MCP/YpsA-like	2	171	1.04E-38	T	29-06-2026	-	-	-
anno1.g256.t1	c997b5aa058e646dee9f975dc12bcce4	296	PANTHER	PTHR31223	LOG FAMILY PROTEIN YJL055W	3	158	1.4E-29	T	29-06-2026	-	-	GO:0005829(PANTHER)|GO:0009691(PANTHER)|GO:0016799(PANTHER)
anno1.g256.t1	c997b5aa058e646dee9f975dc12bcce4	296	NCBIfam	TIGR00730	Rossman fold protein, TIGR00730 family	3	152	7.2E-30	T	29-06-2026	IPR005269	Cytokinin riboside 5'-monophosphate phosphoribohydrolase LOG	GO:0009691(InterPro)|GO:0016787(InterPro)
anno1.g256.t1	c997b5aa058e646dee9f975dc12bcce4	296	MobiDBLite	mobidb-lite	consensus disorder prediction	214	255	-	T	29-06-2026	-	-	-
anno1.g2561.t1	b4b4694a04d9d2a24c2dd2856378d53d	76	Coils	Coil	Coil	42	70	-	T	29-06-2026	-	-	-
anno1.g2561.t1	b4b4694a04d9d2a24c2dd2856378d53d	76	PANTHER	PTHR28596	BBSOME-INTERACTING PROTEIN 1	8	67	3.4E-13	T	29-06-2026	IPR028233	Cilia BBSome complex subunit 10	GO:0034464(InterPro)|GO:0034464(PANTHER)|GO:0060271(InterPro)|GO:0097500(PANTHER)
anno1.g2561.t1	b4b4694a04d9d2a24c2dd2856378d53d	76	Pfam	PF14777	Cilia BBSome complex subunit 10	10	64	7.0E-19	T	29-06-2026	IPR028233	Cilia BBSome complex subunit 10	GO:0034464(InterPro)|GO:0060271(InterPro)
anno1.g2562.t2	a4bce5a06fcaf302ac68cb43a96eea4a	452	Pfam	PF13456	Reverse transcriptase-like	346	434	1.4E-13	T	29-06-2026	IPR002156	Ribonuclease H domain	GO:0003676(InterPro)|GO:0004523(InterPro)
anno1.g2562.t2	a4bce5a06fcaf302ac68cb43a96eea4a	452	Coils	Coil	Coil	143	163	-	T	29-06-2026	-	-	-
anno1.g2562.t2	a4bce5a06fcaf302ac68cb43a96eea4a	452	PANTHER	PTHR46387	POLYNUCLEOTIDYL TRANSFERASE, RIBONUCLEASE H-LIKE SUPERFAMILY PROTEIN	256	437	6.7E-22	T	29-06-2026	-	-	-
anno1.g2562.t2	a4bce5a06fcaf302ac68cb43a96eea4a	452	CDD	cd09279	RNase_HI_like	289	436	2.61945E-37	T	29-06-2026	-	-	-
anno1.g2562.t2	a4bce5a06fcaf302ac68cb43a96eea4a	452	SUPERFAMILY	SSF53098	Ribonuclease H-like	285	434	2.15E-20	T	29-06-2026	IPR012337	Ribonuclease H-like superfamily	-
anno1.g2562.t2	a4bce5a06fcaf302ac68cb43a96eea4a	452	Gene3D	G3DSA:3.30.420.10	-	288	445	5.7E-29	T	29-06-2026	IPR036397	Ribonuclease H superfamily	GO:0003676(InterPro)
anno1.g2562.t2	a4bce5a06fcaf302ac68cb43a96eea4a	452	Coils	Coil	Coil	235	266	-	T	29-06-2026	-	-	-
anno1.g2562.t2	a4bce5a06fcaf302ac68cb43a96eea4a	452	ProSiteProfiles	PS50879	RNase H type-1 domain profile.	283	442	13.244049	T	29-06-2026	IPR002156	Ribonuclease H domain	GO:0003676(InterPro)|GO:0004523(InterPro)
anno1.g2563.t1	5de847da718f641d5c9d9e253c974f76	696	Gene3D	G3DSA:2.30.30.140	-	643	692	7.1E-10	T	29-06-2026	-	-	-
anno1.g2563.t1	5de847da718f641d5c9d9e253c974f76	696	SUPERFAMILY	SSF54001	Cysteine proteinases	13	106	1.9E-11	T	29-06-2026	IPR038765	Papain-like cysteine peptidase superfamily	-
anno1.g2563.t1	5de847da718f641d5c9d9e253c974f76	696	Pfam	PF12030	Domain of unknown function (DUF3517)	248	423	0.014	T	29-06-2026	IPR021905	Ubiquitin C-terminal hydrolase-like, DUF3517	-
anno1.g2563.t1	5de847da718f641d5c9d9e253c974f76	696	Gene3D	G3DSA:3.90.70.10	Cysteine proteinases	12	63	3.7E-10	T	29-06-2026	-	-	-
anno1.g2563.t1	5de847da718f641d5c9d9e253c974f76	696	CDD	cd20404	Tudor_Agenet_AtEML-like	646	693	1.54008E-14	T	29-06-2026	-	-	-
anno1.g2563.t1	5de847da718f641d5c9d9e253c974f76	696	ProSiteProfiles	PS50235	Ubiquitin specific protease (USP) domain profile.	1	100	10.061928	T	29-06-2026	IPR028889	Ubiquitin specific protease UPS, catalytic domain	-
anno1.g2563.t1	5de847da718f641d5c9d9e253c974f76	696	Pfam	PF00443	Ubiquitin carboxyl-terminal hydrolase	13	48	0.02	T	29-06-2026	IPR001394	Peptidase C19, ubiquitin carboxyl-terminal hydrolase	GO:0004843(InterPro)|GO:0016579(InterPro)
anno1.g2566.t1	a6397e9aa608902ce74dc1a593e3e34a	112	MobiDBLite	mobidb-lite	consensus disorder prediction	9	28	-	T	29-06-2026	-	-	-
anno1.g2566.t1	a6397e9aa608902ce74dc1a593e3e34a	112	MobiDBLite	mobidb-lite	consensus disorder prediction	82	112	-	T	29-06-2026	-	-	-
anno1.g2566.t1	a6397e9aa608902ce74dc1a593e3e34a	112	MobiDBLite	mobidb-lite	consensus disorder prediction	1	44	-	T	29-06-2026	-	-	-
anno1.g2566.t1	a6397e9aa608902ce74dc1a593e3e34a	112	MobiDBLite	mobidb-lite	consensus disorder prediction	91	105	-	T	29-06-2026	-	-	-
anno1.g2567.t1	7eaf1dbc75f12626173133c7856699c5	629	MobiDBLite	mobidb-lite	consensus disorder prediction	82	94	-	T	29-06-2026	-	-	-
anno1.g2567.t1	7eaf1dbc75f12626173133c7856699c5	629	MobiDBLite	mobidb-lite	consensus disorder prediction	81	118	-	T	29-06-2026	-	-	-
anno1.g2567.t1	7eaf1dbc75f12626173133c7856699c5	629	Pfam	PF01697	Glycosyltransferase family 92	372	565	7.8E-11	T	29-06-2026	IPR008166	Glycosyltransferase family 92	-
anno1.g2567.t1	7eaf1dbc75f12626173133c7856699c5	629	PANTHER	PTHR21461	GLYCOSYLTRANSFERASE FAMILY 92 PROTEIN	328	586	2.1E-16	T	29-06-2026	-	-	GO:0005737(PANTHER)|GO:0016757(PANTHER)|GO:0070085(PANTHER)
anno1.g2568.t1	1b6376cf4de28cad70403fa213b9e8a5	451	NCBIfam	TIGR01548	TIGR01548 family HAD-type hydrolase	3	184	1.6E-46	T	29-06-2026	IPR006438	HAD hydrolase, TIGR01548 family	-
anno1.g2568.t1	1b6376cf4de28cad70403fa213b9e8a5	451	MobiDBLite	mobidb-lite	consensus disorder prediction	246	285	-	T	29-06-2026	-	-	-
anno1.g2568.t1	1b6376cf4de28cad70403fa213b9e8a5	451	Pfam	PF00475	Imidazoleglycerol-phosphate dehydratase	309	446	5.9E-51	T	29-06-2026	IPR000807	Imidazoleglycerol-phosphate dehydratase	GO:0000105(InterPro)|GO:0004424(InterPro)
anno1.g2568.t1	1b6376cf4de28cad70403fa213b9e8a5	451	FunFam	G3DSA:3.30.230.40:FF:000003	Imidazoleglycerol-phosphate dehydratase HisB	273	367	4.2E-35	T	29-06-2026	-	-	-
anno1.g2568.t1	1b6376cf4de28cad70403fa213b9e8a5	451	ProSitePatterns	PS00954	Imidazoleglycerol-phosphate dehydratase signature 1.	339	352	-	T	29-06-2026	IPR020565	Imidazoleglycerol-phosphate dehydratase, conserved site	GO:0000105(InterPro)|GO:0004424(InterPro)
anno1.g2568.t1	1b6376cf4de28cad70403fa213b9e8a5	451	Gene3D	G3DSA:3.30.230.40	Imidazole glycerol phosphate dehydratase; domain 1	270	367	2.1E-38	T	29-06-2026	IPR038494	Imidazole glycerol phosphate dehydratase domain superfamily	-
anno1.g2568.t1	1b6376cf4de28cad70403fa213b9e8a5	451	SFLD	SFLDG01129	C1.5: HAD, Beta-PGM, Phosphatase Like	1	197	2.7E-22	T	29-06-2026	-	-	-
anno1.g2568.t1	1b6376cf4de28cad70403fa213b9e8a5	451	SUPERFAMILY	SSF54211	Ribosomal protein S5 domain 2-like	280	363	3.04E-31	T	29-06-2026	IPR020568	Ribosomal protein uS5 domain 2-type superfamily	-
anno1.g2568.t1	1b6376cf4de28cad70403fa213b9e8a5	451	SUPERFAMILY	SSF56784	HAD-like	2	195	1.27E-32	T	29-06-2026	IPR036412	HAD-like superfamily	-
anno1.g2568.t1	1b6376cf4de28cad70403fa213b9e8a5	451	Hamap	MF_00076	Imidazoleglycerol-phosphate dehydratase [hisB].	280	451	29.563036	T	29-06-2026	IPR000807	Imidazoleglycerol-phosphate dehydratase	GO:0000105(InterPro)|GO:0004424(InterPro)
anno1.g2568.t1	1b6376cf4de28cad70403fa213b9e8a5	451	Gene3D	G3DSA:3.30.230.40	Imidazole glycerol phosphate dehydratase; domain 1	368	448	4.3E-26	T	29-06-2026	IPR038494	Imidazole glycerol phosphate dehydratase domain superfamily	-
anno1.g2568.t1	1b6376cf4de28cad70403fa213b9e8a5	451	SFLD	SFLDS00003	Haloacid Dehalogenase	1	197	2.7E-22	T	29-06-2026	-	-	-
anno1.g2568.t1	1b6376cf4de28cad70403fa213b9e8a5	451	Pfam	PF00702	haloacid dehalogenase-like hydrolase	1	186	8.9E-15	T	29-06-2026	-	-	-
anno1.g2568.t1	1b6376cf4de28cad70403fa213b9e8a5	451	SUPERFAMILY	SSF54211	Ribosomal protein S5 domain 2-like	366	446	1.64E-23	T	29-06-2026	IPR020568	Ribosomal protein uS5 domain 2-type superfamily	-
anno1.g2568.t1	1b6376cf4de28cad70403fa213b9e8a5	451	Gene3D	G3DSA:3.40.50.1000	-	5	194	1.4E-28	T	29-06-2026	IPR023214	HAD superfamily	-
anno1.g2568.t1	1b6376cf4de28cad70403fa213b9e8a5	451	PANTHER	PTHR23133	IMIDAZOLEGLYCEROL-PHOSPHATE DEHYDRATASE HIS7	275	446	2.8E-75	T	29-06-2026	IPR000807	Imidazoleglycerol-phosphate dehydratase	GO:0000105(PANTHER)|GO:0000105(InterPro)|GO:0004424(PANTHER)|GO:0004424(InterPro)
anno1.g2568.t1	1b6376cf4de28cad70403fa213b9e8a5	451	Gene3D	G3DSA:1.10.150.240	Putative phosphatase; domain 2	16	90	1.4E-28	T	29-06-2026	IPR023198	Phosphoglycolate phosphatase-like, domain 2	-
anno1.g2568.t1	1b6376cf4de28cad70403fa213b9e8a5	451	CDD	cd07914	IGPD	282	446	7.49333E-91	T	29-06-2026	IPR000807	Imidazoleglycerol-phosphate dehydratase	GO:0000105(InterPro)|GO:0004424(InterPro)
anno1.g2568.t1	1b6376cf4de28cad70403fa213b9e8a5	451	NCBIfam	TIGR01509	HAD-IA family hydrolase	110	192	7.4E-5	T	29-06-2026	IPR006439	HAD hydrolase, subfamily IA	-
anno1.g2568.t1	1b6376cf4de28cad70403fa213b9e8a5	451	ProSitePatterns	PS00955	Imidazoleglycerol-phosphate dehydratase signature 2.	434	446	-	T	29-06-2026	IPR020565	Imidazoleglycerol-phosphate dehydratase, conserved site	GO:0000105(InterPro)|GO:0004424(InterPro)
anno1.g2569.t1	d34fd7a84d41ace5132f4c54edb63582	312	Pfam	PF00168	C2 domain	33	144	2.3E-10	T	29-06-2026	IPR000008	C2 domain	-
anno1.g2569.t1	d34fd7a84d41ace5132f4c54edb63582	312	CDD	cd00030	C2	34	144	1.14333E-14	T	29-06-2026	-	-	-
anno1.g2569.t1	d34fd7a84d41ace5132f4c54edb63582	312	Gene3D	G3DSA:2.60.40.150	C2 domain	32	177	8.3E-18	T	29-06-2026	IPR035892	C2 domain superfamily	-
anno1.g2569.t1	d34fd7a84d41ace5132f4c54edb63582	312	ProSiteProfiles	PS50004	C2 domain profile.	19	143	15.350273	T	29-06-2026	IPR000008	C2 domain	-
anno1.g2569.t1	d34fd7a84d41ace5132f4c54edb63582	312	PANTHER	PTHR47052	CONSERVED SERINE PROLINE-RICH PROTEIN (AFU_ORTHOLOGUE AFUA_2G01790)	38	240	2.5E-15	T	29-06-2026	IPR052981	Ingression C2 domain-containing protein	-
anno1.g2569.t1	d34fd7a84d41ace5132f4c54edb63582	312	SMART	SM00239	C2_3c	33	139	1.4E-9	T	29-06-2026	IPR000008	C2 domain	-
anno1.g2569.t1	d34fd7a84d41ace5132f4c54edb63582	312	MobiDBLite	mobidb-lite	consensus disorder prediction	300	312	-	T	29-06-2026	-	-	-
anno1.g2569.t1	d34fd7a84d41ace5132f4c54edb63582	312	MobiDBLite	mobidb-lite	consensus disorder prediction	1	25	-	T	29-06-2026	-	-	-
anno1.g2569.t1	d34fd7a84d41ace5132f4c54edb63582	312	MobiDBLite	mobidb-lite	consensus disorder prediction	287	312	-	T	29-06-2026	-	-	-
anno1.g2569.t1	d34fd7a84d41ace5132f4c54edb63582	312	SUPERFAMILY	SSF49562	C2 domain (Calcium/lipid-binding domain, CaLB)	29	162	2.65E-19	T	29-06-2026	IPR035892	C2 domain superfamily	-
anno1.g257.t1	1eea9573a47d4561f6252944567b8220	390	Pfam	PF02129	X-Pro dipeptidyl-peptidase (S15 family)	61	182	0.05	T	29-06-2026	IPR000383	Xaa-Pro dipeptidyl-peptidase-like domain	GO:0016787(InterPro)
anno1.g257.t1	1eea9573a47d4561f6252944567b8220	390	SUPERFAMILY	SSF53474	alpha/beta-Hydrolases	24	372	4.33E-45	T	29-06-2026	IPR029058	Alpha/Beta hydrolase fold	-
anno1.g257.t1	1eea9573a47d4561f6252944567b8220	390	Gene3D	G3DSA:3.40.50.1820	alpha/beta hydrolase	54	352	1.1E-41	T	29-06-2026	IPR029058	Alpha/Beta hydrolase fold	-
anno1.g257.t1	1eea9573a47d4561f6252944567b8220	390	Gene3D	G3DSA:1.10.10.800	-	195	296	1.1E-41	T	29-06-2026	-	-	-
anno1.g257.t1	1eea9573a47d4561f6252944567b8220	390	PANTHER	PTHR22946	DIENELACTONE HYDROLASE DOMAIN-CONTAINING PROTEIN-RELATED	49	367	9.1E-46	T	29-06-2026	IPR050261	FrsA esterase	-
anno1.g257.t1	1eea9573a47d4561f6252944567b8220	390	Pfam	PF08386	TAP-like protein	282	350	0.0058	T	29-06-2026	IPR013595	Peptidase S33 tripeptidyl aminopeptidase-like, C-terminal	-
anno1.g2571.t1	05ea96d127051c4318ad23cf33a586f7	110	MobiDBLite	mobidb-lite	consensus disorder prediction	1	23	-	T	29-06-2026	-	-	-
anno1.g2571.t1	05ea96d127051c4318ad23cf33a586f7	110	MobiDBLite	mobidb-lite	consensus disorder prediction	1	11	-	T	29-06-2026	-	-	-
anno1.g2572.t1	35f99651deba03bc4fd16fa1bc21c804	205	Gene3D	G3DSA:2.60.120.340	Nucleoplasmin core domain	8	109	5.4E-9	T	29-06-2026	-	-	-
anno1.g2572.t1	35f99651deba03bc4fd16fa1bc21c804	205	Pfam	PF17800	Nucleoplasmin-like domain	11	104	3.3E-8	T	29-06-2026	IPR041232	Nucleoplasmin-like domain	-
anno1.g2574.t1	fe5a95ed328e4376b06d4563a6b55a19	623	PANTHER	PTHR18063	NF-E2 INDUCIBLE PROTEIN	5	566	1.9E-114	T	29-06-2026	IPR007518	MINDY deubiquitinase	GO:0004843(InterPro)|GO:0005829(PANTHER)|GO:0016807(PANTHER)|GO:0071108(PANTHER)|GO:0071944(PANTHER)|GO:1990380(PANTHER)|GO:1990380(InterPro)
anno1.g2574.t1	fe5a95ed328e4376b06d4563a6b55a19	623	Pfam	PF04424	MINDY deubiquitinase	7	444	6.1E-90	T	29-06-2026	IPR033979	MINDY deubiquitinase domain	GO:0004843(InterPro)|GO:1990380(InterPro)
anno1.g2574.t1	fe5a95ed328e4376b06d4563a6b55a19	623	MobiDBLite	mobidb-lite	consensus disorder prediction	478	503	-	T	29-06-2026	-	-	-
anno1.g2574.t1	fe5a95ed328e4376b06d4563a6b55a19	623	MobiDBLite	mobidb-lite	consensus disorder prediction	578	623	-	T	29-06-2026	-	-	-
anno1.g2574.t1	fe5a95ed328e4376b06d4563a6b55a19	623	MobiDBLite	mobidb-lite	consensus disorder prediction	595	604	-	T	29-06-2026	-	-	-
anno1.g2574.t1	fe5a95ed328e4376b06d4563a6b55a19	623	MobiDBLite	mobidb-lite	consensus disorder prediction	532	565	-	T	29-06-2026	-	-	-
anno1.g2574.t1	fe5a95ed328e4376b06d4563a6b55a19	623	MobiDBLite	mobidb-lite	consensus disorder prediction	226	277	-	T	29-06-2026	-	-	-
anno1.g2574.t1	fe5a95ed328e4376b06d4563a6b55a19	623	MobiDBLite	mobidb-lite	consensus disorder prediction	613	623	-	T	29-06-2026	-	-	-
anno1.g2574.t1	fe5a95ed328e4376b06d4563a6b55a19	623	MobiDBLite	mobidb-lite	consensus disorder prediction	196	282	-	T	29-06-2026	-	-	-
anno1.g2574.t1	fe5a95ed328e4376b06d4563a6b55a19	623	Coils	Coil	Coil	245	265	-	T	29-06-2026	-	-	-
anno1.g2575.t1	0e8a13cedcef74a551516e24cac2ad31	314	Gene3D	G3DSA:3.90.1420.10	-	90	242	2.3E-22	T	29-06-2026	IPR036464	Rubisco LSMT, substrate-binding domain superfamily	-
anno1.g2575.t1	0e8a13cedcef74a551516e24cac2ad31	314	Gene3D	G3DSA:3.90.1410.10	set domain protein methyltransferase, domain 1	1	78	5.2E-19	T	29-06-2026	-	-	-
anno1.g2575.t1	0e8a13cedcef74a551516e24cac2ad31	314	CDD	cd10527	SET_LSMT	1	79	2.00952E-21	T	29-06-2026	-	-	-
anno1.g2575.t1	0e8a13cedcef74a551516e24cac2ad31	314	PANTHER	PTHR13271	UNCHARACTERIZED PUTATIVE METHYLTRANSFERASE	2	219	5.8E-18	T	29-06-2026	IPR050600	SETD3/SETD6 methyltransferase	GO:0016279(PANTHER)|GO:0018026(PANTHER)
anno1.g2575.t1	0e8a13cedcef74a551516e24cac2ad31	314	SUPERFAMILY	SSF81822	RuBisCo LSMT C-terminal, substrate-binding domain	100	236	6.93E-13	T	29-06-2026	IPR036464	Rubisco LSMT, substrate-binding domain superfamily	-
anno1.g2575.t1	0e8a13cedcef74a551516e24cac2ad31	314	SUPERFAMILY	SSF82199	SET domain	2	83	7.85E-15	T	29-06-2026	IPR046341	SET domain superfamily	-
anno1.g2575.t1	0e8a13cedcef74a551516e24cac2ad31	314	Pfam	PF09273	Rubisco LSMT substrate-binding	101	230	1.2E-13	T	29-06-2026	IPR015353	Rubisco LSMT, substrate-binding domain	-
anno1.g2576.t1	420db1d67737f8be5d8855f91f65b184	117	MobiDBLite	mobidb-lite	consensus disorder prediction	61	80	-	T	29-06-2026	-	-	-
anno1.g2576.t1	420db1d67737f8be5d8855f91f65b184	117	MobiDBLite	mobidb-lite	consensus disorder prediction	1	80	-	T	29-06-2026	-	-	-
anno1.g2577.t1	df322da2b3ccbee3ad26990836cb278e	113	SUPERFAMILY	SSF82199	SET domain	1	100	3.4E-13	T	29-06-2026	IPR046341	SET domain superfamily	-
anno1.g2577.t1	df322da2b3ccbee3ad26990836cb278e	113	CDD	cd10527	SET_LSMT	1	102	2.63772E-20	T	29-06-2026	-	-	-
anno1.g2577.t1	df322da2b3ccbee3ad26990836cb278e	113	Gene3D	G3DSA:3.90.1410.10	set domain protein methyltransferase, domain 1	1	106	3.1E-22	T	29-06-2026	-	-	-
anno1.g2577.t1	df322da2b3ccbee3ad26990836cb278e	113	PANTHER	PTHR13271	UNCHARACTERIZED PUTATIVE METHYLTRANSFERASE	1	101	9.2E-10	T	29-06-2026	IPR050600	SETD3/SETD6 methyltransferase	GO:0016279(PANTHER)|GO:0018026(PANTHER)
anno1.g2578.t1	cea234ac5441f84181ff851f5fb465b1	217	SUPERFAMILY	SSF48452	TPR-like	3	154	1.7E-10	T	29-06-2026	IPR011990	Tetratricopeptide-like helical domain superfamily	GO:0005515(InterPro)
anno1.g2578.t1	cea234ac5441f84181ff851f5fb465b1	217	Gene3D	G3DSA:1.10.150.160	-	1	78	4.5E-5	T	29-06-2026	-	-	-
anno1.g2578.t1	cea234ac5441f84181ff851f5fb465b1	217	PANTHER	PTHR22904	TPR REPEAT CONTAINING PROTEIN	3	160	2.0E-14	T	29-06-2026	-	-	GO:0051879(PANTHER)
anno1.g2578.t1	cea234ac5441f84181ff851f5fb465b1	217	Gene3D	G3DSA:1.25.40.10	Tetratricopeptide repeat domain	101	210	2.0E-5	T	29-06-2026	IPR011990	Tetratricopeptide-like helical domain superfamily	GO:0005515(InterPro)
anno1.g2579.t1	7545a33621fc2bc468f0ffabcc3c2742	675	MobiDBLite	mobidb-lite	consensus disorder prediction	606	635	-	T	29-06-2026	-	-	-
anno1.g258.t1	a3831d90a524b172394cd9a320e9a6de	218	Gene3D	G3DSA:3.10.50.40	-	54	180	1.8E-24	T	29-06-2026	IPR046357	Peptidyl-prolyl cis-trans isomerase domain superfamily	GO:0003755(InterPro)
anno1.g258.t1	a3831d90a524b172394cd9a320e9a6de	218	ProSiteProfiles	PS50059	FKBP-type peptidyl-prolyl cis-trans isomerase domain profile.	82	180	14.113438	T	29-06-2026	IPR001179	FKBP-type peptidyl-prolyl cis-trans isomerase domain	GO:0003755(InterPro)
anno1.g258.t1	a3831d90a524b172394cd9a320e9a6de	218	Pfam	PF00254	FKBP-type peptidyl-prolyl cis-trans isomerase	77	162	2.9E-10	T	29-06-2026	IPR001179	FKBP-type peptidyl-prolyl cis-trans isomerase domain	GO:0003755(InterPro)
anno1.g258.t1	a3831d90a524b172394cd9a320e9a6de	218	PANTHER	PTHR47833	PHOTOSYNTHETIC NDH SUBUNIT OF LUMENAL LOCATION 4, CHLOROPLASTIC	57	155	2.3E-15	T	29-06-2026	IPR044183	Photosynthetic NDH subunit of lumenal location 4/FKBP13-like	GO:0009507(InterPro)
anno1.g258.t1	a3831d90a524b172394cd9a320e9a6de	218	SUPERFAMILY	SSF54534	FKBP-like	59	160	2.75E-21	T	29-06-2026	-	-	-
anno1.g2582.t1	8b999cf61fa501a58303c8bcc514f398	73	ProSiteProfiles	PS50174	G-patch domain profile.	1	41	14.972313	T	29-06-2026	IPR000467	G-patch domain	GO:0003676(InterPro)
anno1.g2582.t1	8b999cf61fa501a58303c8bcc514f398	73	Pfam	PF01585	G-patch domain	1	29	2.0E-4	T	29-06-2026	IPR000467	G-patch domain	GO:0003676(InterPro)
anno1.g2582.t1	8b999cf61fa501a58303c8bcc514f398	73	MobiDBLite	mobidb-lite	consensus disorder prediction	1	23	-	T	29-06-2026	-	-	-
anno1.g2582.t1	8b999cf61fa501a58303c8bcc514f398	73	MobiDBLite	mobidb-lite	consensus disorder prediction	9	19	-	T	29-06-2026	-	-	-
anno1.g2582.t1	8b999cf61fa501a58303c8bcc514f398	73	PANTHER	PTHR13948	RNA-BINDING PROTEIN	1	63	7.3E-9	T	29-06-2026	-	-	GO:0000398(PANTHER)|GO:0003723(PANTHER)|GO:0005634(PANTHER)
anno1.g2583.t1	e5e887bed5a30e442621a80fbcdae09b	153	Gene3D	G3DSA:3.30.70.330	-	43	124	1.6E-15	T	29-06-2026	IPR012677	Nucleotide-binding alpha-beta plait domain superfamily	-
anno1.g2583.t1	e5e887bed5a30e442621a80fbcdae09b	153	SUPERFAMILY	SSF54928	RNA-binding domain, RBD	31	126	6.65E-15	T	29-06-2026	IPR035979	RNA-binding domain superfamily	GO:0003676(InterPro)
anno1.g2583.t1	e5e887bed5a30e442621a80fbcdae09b	153	PANTHER	PTHR13948	RNA-BINDING PROTEIN	30	123	2.1E-10	T	29-06-2026	-	-	GO:0000398(PANTHER)|GO:0003723(PANTHER)|GO:0005634(PANTHER)
anno1.g2583.t1	e5e887bed5a30e442621a80fbcdae09b	153	SMART	SM00360	rrm1_1	43	120	4.1E-8	T	29-06-2026	IPR000504	RNA recognition motif domain	GO:0003723(InterPro)
anno1.g2583.t1	e5e887bed5a30e442621a80fbcdae09b	153	MobiDBLite	mobidb-lite	consensus disorder prediction	16	35	-	T	29-06-2026	-	-	-
anno1.g2583.t1	e5e887bed5a30e442621a80fbcdae09b	153	MobiDBLite	mobidb-lite	consensus disorder prediction	14	35	-	T	29-06-2026	-	-	-
anno1.g2583.t1	e5e887bed5a30e442621a80fbcdae09b	153	MobiDBLite	mobidb-lite	consensus disorder prediction	130	153	-	T	29-06-2026	-	-	-
anno1.g2583.t1	e5e887bed5a30e442621a80fbcdae09b	153	Pfam	PF00076	RNA recognition motif	45	106	9.6E-4	T	29-06-2026	IPR000504	RNA recognition motif domain	GO:0003723(InterPro)
anno1.g2583.t1	e5e887bed5a30e442621a80fbcdae09b	153	ProSiteProfiles	PS50102	Eukaryotic RNA Recognition Motif (RRM) profile.	42	124	12.730889	T	29-06-2026	IPR000504	RNA recognition motif domain	GO:0003723(InterPro)
anno1.g2584.t2	950154e9075ca0a7f35a3b7cbf99330b	273	Gene3D	G3DSA:3.40.30.10	Glutaredoxin	38	146	2.7E-25	T	29-06-2026	-	-	-
anno1.g2584.t2	950154e9075ca0a7f35a3b7cbf99330b	273	MobiDBLite	mobidb-lite	consensus disorder prediction	248	273	-	T	29-06-2026	-	-	-
anno1.g2584.t2	950154e9075ca0a7f35a3b7cbf99330b	273	MobiDBLite	mobidb-lite	consensus disorder prediction	263	273	-	T	29-06-2026	-	-	-
anno1.g2584.t2	950154e9075ca0a7f35a3b7cbf99330b	273	ProSiteProfiles	PS50404	Soluble glutathione S-transferase N-terminal domain profile.	54	142	18.774401	T	29-06-2026	IPR004045	Glutathione S-transferase, N-terminal	-
anno1.g2584.t2	950154e9075ca0a7f35a3b7cbf99330b	273	SFLD	SFLDS00019	Glutathione Transferase (cytosolic)	57	242	1.6E-27	T	29-06-2026	IPR040079	Glutathione transferase family	-
anno1.g2584.t2	950154e9075ca0a7f35a3b7cbf99330b	273	CDD	cd03046	GST_N_GTT1_like	58	139	1.12586E-23	T	29-06-2026	-	-	-
anno1.g2584.t2	950154e9075ca0a7f35a3b7cbf99330b	273	PANTHER	PTHR44051	GLUTATHIONE S-TRANSFERASE-RELATED	50	249	4.4E-34	T	29-06-2026	-	-	-
anno1.g2584.t2	950154e9075ca0a7f35a3b7cbf99330b	273	SUPERFAMILY	SSF52833	Thioredoxin-like	56	140	4.94E-19	T	29-06-2026	IPR036249	Thioredoxin-like superfamily	-
anno1.g2584.t2	950154e9075ca0a7f35a3b7cbf99330b	273	Gene3D	G3DSA:1.20.1050.10	-	147	253	5.2E-15	T	29-06-2026	-	-	-
anno1.g2584.t2	950154e9075ca0a7f35a3b7cbf99330b	273	SUPERFAMILY	SSF47616	GST C-terminal domain-like	133	259	3.62E-18	T	29-06-2026	IPR036282	Glutathione S-transferase, C-terminal domain superfamily	-
anno1.g2584.t2	950154e9075ca0a7f35a3b7cbf99330b	273	Pfam	PF02798	Glutathione S-transferase, N-terminal domain	55	135	7.6E-12	T	29-06-2026	IPR004045	Glutathione S-transferase, N-terminal	-
anno1.g2584.t2	950154e9075ca0a7f35a3b7cbf99330b	273	SFLD	SFLDG00358	Main (cytGST)	57	242	1.6E-27	T	29-06-2026	-	-	-
anno1.g2584.t2	950154e9075ca0a7f35a3b7cbf99330b	273	ProSiteProfiles	PS50405	Soluble glutathione S-transferase C-terminal domain profile.	143	259	13.962852	T	29-06-2026	IPR010987	Glutathione S-transferase, C-terminal-like	-
anno1.g2586.t2	f67d78874fabf4779e5e4ad7359ecbb3	359	MobiDBLite	mobidb-lite	consensus disorder prediction	255	272	-	T	29-06-2026	-	-	-
anno1.g2586.t2	f67d78874fabf4779e5e4ad7359ecbb3	359	MobiDBLite	mobidb-lite	consensus disorder prediction	222	234	-	T	29-06-2026	-	-	-
anno1.g2586.t2	f67d78874fabf4779e5e4ad7359ecbb3	359	MobiDBLite	mobidb-lite	consensus disorder prediction	1	23	-	T	29-06-2026	-	-	-
anno1.g2586.t2	f67d78874fabf4779e5e4ad7359ecbb3	359	MobiDBLite	mobidb-lite	consensus disorder prediction	1	359	-	T	29-06-2026	-	-	-
anno1.g2586.t2	f67d78874fabf4779e5e4ad7359ecbb3	359	MobiDBLite	mobidb-lite	consensus disorder prediction	109	122	-	T	29-06-2026	-	-	-
anno1.g2586.t2	f67d78874fabf4779e5e4ad7359ecbb3	359	MobiDBLite	mobidb-lite	consensus disorder prediction	132	154	-	T	29-06-2026	-	-	-
anno1.g2586.t2	f67d78874fabf4779e5e4ad7359ecbb3	359	MobiDBLite	mobidb-lite	consensus disorder prediction	317	331	-	T	29-06-2026	-	-	-
anno1.g2587.t1	93e18b6ba5a111bd437d1c52762c2fbb	457	MobiDBLite	mobidb-lite	consensus disorder prediction	391	424	-	T	29-06-2026	-	-	-
anno1.g2587.t1	93e18b6ba5a111bd437d1c52762c2fbb	457	MobiDBLite	mobidb-lite	consensus disorder prediction	395	413	-	T	29-06-2026	-	-	-
anno1.g2588.t1	559319dbd15fae5b265c91d3f66c6e56	115	MobiDBLite	mobidb-lite	consensus disorder prediction	57	87	-	T	29-06-2026	-	-	-
anno1.g2589.t2	e3c57a20694a67272124aba36bbb6487	398	SUPERFAMILY	SSF103481	Multidrug resistance efflux transporter EmrE	309	390	4.32E-6	T	29-06-2026	IPR037185	Multidrug transporter EmrE superfamily	-
anno1.g2589.t2	e3c57a20694a67272124aba36bbb6487	398	PANTHER	PTHR11132	SOLUTE CARRIER FAMILY 35	102	391	5.8E-49	T	29-06-2026	IPR050186	Triose Phosphate/Phosphate Translocator	-
anno1.g2589.t2	e3c57a20694a67272124aba36bbb6487	398	Pfam	PF03151	Triose-phosphate Transporter family	97	388	2.5E-78	T	29-06-2026	IPR004853	Sugar phosphate transporter domain	-
anno1.g2589.t2	e3c57a20694a67272124aba36bbb6487	398	ProSiteProfiles	PS51257	Prokaryotic membrane lipoprotein lipid attachment site profile.	1	26	6.0	T	29-06-2026	-	-	-
anno1.g259.t1	0f162c7b7894ccbf830dc71d1c637206	165	Gene3D	G3DSA:1.25.40.20	-	20	164	2.7E-10	T	29-06-2026	IPR036770	Ankyrin repeat-containing domain superfamily	-
anno1.g259.t1	0f162c7b7894ccbf830dc71d1c637206	165	PANTHER	PTHR46586	ANKYRIN REPEAT-CONTAINING PROTEIN	63	164	5.7E-43	T	29-06-2026	IPR052050	Secreted Effector and Ankyrin Repeat	-
anno1.g259.t1	0f162c7b7894ccbf830dc71d1c637206	165	SUPERFAMILY	SSF48403	Ankyrin repeat	55	161	2.49E-6	T	29-06-2026	IPR036770	Ankyrin repeat-containing domain superfamily	-
anno1.g2590.t1	40726b9c04b1bb3e1a65c52d2a2414cb	237	Pfam	PF04536	TPM domain	90	214	0.0022	T	29-06-2026	IPR007621	TPM domain	-
anno1.g2590.t1	40726b9c04b1bb3e1a65c52d2a2414cb	237	NCBIfam	TIGR01409	twin-arginine translocation signal domain	47	72	3.2	T	29-06-2026	IPR019546	Twin-arginine translocation pathway, signal sequence, bacterial/archaeal	-
anno1.g2590.t1	40726b9c04b1bb3e1a65c52d2a2414cb	237	PANTHER	PTHR35514	THYLAKOID LUMENAL 15.0 KDA PROTEIN 2, CHLOROPLASTIC	52	220	4.2E-55	T	29-06-2026	-	-	-
anno1.g2590.t1	40726b9c04b1bb3e1a65c52d2a2414cb	237	Gene3D	G3DSA:3.10.310.50	-	74	222	1.7E-5	T	29-06-2026	-	-	-
anno1.g2591.t1	6a37b21d5e29533e44b5ea872085ad57	170	MobiDBLite	mobidb-lite	consensus disorder prediction	123	132	-	T	29-06-2026	-	-	-
anno1.g2591.t1	6a37b21d5e29533e44b5ea872085ad57	170	MobiDBLite	mobidb-lite	consensus disorder prediction	107	120	-	T	29-06-2026	-	-	-
anno1.g2591.t1	6a37b21d5e29533e44b5ea872085ad57	170	MobiDBLite	mobidb-lite	consensus disorder prediction	101	132	-	T	29-06-2026	-	-	-
anno1.g2592.t1	5627eb2206e00e225ddbfa280e10aa1f	170	MobiDBLite	mobidb-lite	consensus disorder prediction	151	170	-	T	29-06-2026	-	-	-
anno1.g2594.t1	e6bed23d0c3490a78d6ce8e6d80098ae	317	SUPERFAMILY	SSF47954	Cyclin-like	175	283	2.98E-12	T	29-06-2026	IPR036915	Cyclin-like superfamily	-
anno1.g2594.t1	e6bed23d0c3490a78d6ce8e6d80098ae	317	SMART	SM00385	cyclin_7	179	269	1.4	T	29-06-2026	IPR013763	Cyclin-like domain	-
anno1.g2594.t1	e6bed23d0c3490a78d6ce8e6d80098ae	317	SMART	SM00385	cyclin_7	81	166	1.1E-14	T	29-06-2026	IPR013763	Cyclin-like domain	-
anno1.g2594.t1	e6bed23d0c3490a78d6ce8e6d80098ae	317	FunFam	G3DSA:1.10.472.10:FF:000001	G2/mitotic-specific cyclin	60	173	1.2E-30	T	29-06-2026	-	-	-
anno1.g2594.t1	e6bed23d0c3490a78d6ce8e6d80098ae	317	Gene3D	G3DSA:1.10.472.10	-	61	173	2.9E-53	T	29-06-2026	-	-	-
anno1.g2594.t1	e6bed23d0c3490a78d6ce8e6d80098ae	317	SMART	SM01332	Cyclin_C_2	175	304	1.0E-8	T	29-06-2026	IPR004367	Cyclin, C-terminal domain	-
anno1.g2594.t1	e6bed23d0c3490a78d6ce8e6d80098ae	317	Gene3D	G3DSA:1.10.472.10	-	48	294	2.9E-53	T	29-06-2026	-	-	-
anno1.g2594.t1	e6bed23d0c3490a78d6ce8e6d80098ae	317	CDD	cd20537	CYCLIN_CCNO-like_rpt2	175	269	2.49825E-12	T	29-06-2026	-	-	-
anno1.g2594.t1	e6bed23d0c3490a78d6ce8e6d80098ae	317	Pfam	PF02984	Cyclin, C-terminal domain	175	294	1.2E-8	T	29-06-2026	IPR004367	Cyclin, C-terminal domain	-
anno1.g2594.t1	e6bed23d0c3490a78d6ce8e6d80098ae	317	Pfam	PF00134	Cyclin, N-terminal domain	50	173	1.8E-26	T	29-06-2026	IPR006671	Cyclin, N-terminal	-
anno1.g2594.t1	e6bed23d0c3490a78d6ce8e6d80098ae	317	PANTHER	PTHR10177	CYCLINS	46	267	2.4E-31	T	29-06-2026	IPR039361	Cyclin	-
anno1.g2594.t1	e6bed23d0c3490a78d6ce8e6d80098ae	317	SUPERFAMILY	SSF47954	Cyclin-like	49	172	2.61E-30	T	29-06-2026	IPR036915	Cyclin-like superfamily	-
anno1.g2595.t1	0c1c161cc37943110bb88e5ddb0c48a7	47	MobiDBLite	mobidb-lite	consensus disorder prediction	14	26	-	T	29-06-2026	-	-	-
anno1.g2595.t1	0c1c161cc37943110bb88e5ddb0c48a7	47	MobiDBLite	mobidb-lite	consensus disorder prediction	14	47	-	T	29-06-2026	-	-	-
anno1.g2598.t1	75ed51d96ff23b47846c09231651f33e	391	MobiDBLite	mobidb-lite	consensus disorder prediction	1	54	-	T	29-06-2026	-	-	-
anno1.g2598.t1	75ed51d96ff23b47846c09231651f33e	391	MobiDBLite	mobidb-lite	consensus disorder prediction	359	379	-	T	29-06-2026	-	-	-
anno1.g2598.t1	75ed51d96ff23b47846c09231651f33e	391	MobiDBLite	mobidb-lite	consensus disorder prediction	11	24	-	T	29-06-2026	-	-	-
anno1.g2599.t1	30625dc36c9e3ffdc5483ddfc00e5cd6	837	Gene3D	G3DSA:2.130.10.10	-	7	369	3.5E-23	T	29-06-2026	IPR015943	WD40/YVTN repeat-like-containing domain superfamily	GO:0005515(InterPro)
anno1.g2599.t1	30625dc36c9e3ffdc5483ddfc00e5cd6	837	Gene3D	G3DSA:1.25.40.20	-	547	671	1.8E-6	T	29-06-2026	IPR036770	Ankyrin repeat-containing domain superfamily	-
anno1.g2599.t1	30625dc36c9e3ffdc5483ddfc00e5cd6	837	PANTHER	PTHR19879	TRANSCRIPTION INITIATION FACTOR TFIID	23	324	1.1E-17	T	29-06-2026	-	-	-
anno1.g2599.t1	30625dc36c9e3ffdc5483ddfc00e5cd6	837	Gene3D	G3DSA:2.130.10.10	-	370	536	1.7E-12	T	29-06-2026	IPR015943	WD40/YVTN repeat-like-containing domain superfamily	GO:0005515(InterPro)
anno1.g2599.t1	30625dc36c9e3ffdc5483ddfc00e5cd6	837	Pfam	PF00400	WD domain, G-beta repeat	229	254	87.0	T	29-06-2026	IPR001680	WD40 repeat	GO:0005515(InterPro)
anno1.g2599.t1	30625dc36c9e3ffdc5483ddfc00e5cd6	837	MobiDBLite	mobidb-lite	consensus disorder prediction	1	20	-	T	29-06-2026	-	-	-
anno1.g2599.t1	30625dc36c9e3ffdc5483ddfc00e5cd6	837	SMART	SM00320	WD40_4	218	256	2.5	T	29-06-2026	IPR001680	WD40 repeat	GO:0005515(InterPro)
anno1.g2599.t1	30625dc36c9e3ffdc5483ddfc00e5cd6	837	SMART	SM00320	WD40_4	417	455	4.5	T	29-06-2026	IPR001680	WD40 repeat	GO:0005515(InterPro)
anno1.g2599.t1	30625dc36c9e3ffdc5483ddfc00e5cd6	837	SMART	SM00320	WD40_4	461	498	140.0	T	29-06-2026	IPR001680	WD40 repeat	GO:0005515(InterPro)
anno1.g2599.t1	30625dc36c9e3ffdc5483ddfc00e5cd6	837	SMART	SM00320	WD40_4	362	406	3.2	T	29-06-2026	IPR001680	WD40 repeat	GO:0005515(InterPro)
anno1.g2599.t1	30625dc36c9e3ffdc5483ddfc00e5cd6	837	SMART	SM00320	WD40_4	171	210	45.0	T	29-06-2026	IPR001680	WD40 repeat	GO:0005515(InterPro)
anno1.g2599.t1	30625dc36c9e3ffdc5483ddfc00e5cd6	837	SMART	SM00320	WD40_4	85	125	41.0	T	29-06-2026	IPR001680	WD40 repeat	GO:0005515(InterPro)
anno1.g2599.t1	30625dc36c9e3ffdc5483ddfc00e5cd6	837	SMART	SM00320	WD40_4	128	164	82.0	T	29-06-2026	IPR001680	WD40 repeat	GO:0005515(InterPro)
anno1.g2599.t1	30625dc36c9e3ffdc5483ddfc00e5cd6	837	SUPERFAMILY	SSF50998	Quinoprotein alcohol dehydrogenase-like	85	524	6.28E-30	T	29-06-2026	IPR011047	Quinoprotein alcohol dehydrogenase-like superfamily	-
anno1.g260.t1	4f6b141999fb45b46980b7f921daac1b	199	Pfam	PF14935	Transmembrane protein 138	55	175	6.2E-17	T	29-06-2026	IPR024133	Transmembrane protein 138	-
anno1.g260.t1	4f6b141999fb45b46980b7f921daac1b	199	PANTHER	PTHR13306	TRANSMEMBRANE PROTEIN 138	22	178	2.5E-11	T	29-06-2026	IPR024133	Transmembrane protein 138	GO:0005929(PANTHER)
anno1.g2600.t1	ecfc192dcf88c5e68bd92646c2899f23	480	ProSitePatterns	PS00518	Zinc finger RING-type signature.	152	161	-	T	29-06-2026	IPR017907	Zinc finger, RING-type, conserved site	-
anno1.g2600.t1	ecfc192dcf88c5e68bd92646c2899f23	480	SMART	SM00184	ring_2	132	225	2.1E-4	T	29-06-2026	IPR001841	Zinc finger, RING-type	-
anno1.g2600.t1	ecfc192dcf88c5e68bd92646c2899f23	480	SMART	SM00184	ring_2	285	314	12.0	T	29-06-2026	IPR001841	Zinc finger, RING-type	-
anno1.g2600.t1	ecfc192dcf88c5e68bd92646c2899f23	480	ProSiteProfiles	PS51873	TRIAD supradomain profile.	128	335	24.718124	T	29-06-2026	IPR044066	TRIAD supradomain	-
anno1.g2600.t1	ecfc192dcf88c5e68bd92646c2899f23	480	SUPERFAMILY	SSF57850	RING/U-box	127	210	5.78E-13	T	29-06-2026	-	-	-
anno1.g2600.t1	ecfc192dcf88c5e68bd92646c2899f23	480	SMART	SM00647	ibrneu5	267	334	0.016	T	29-06-2026	IPR002867	IBR domain	GO:0008270(InterPro)
anno1.g2600.t1	ecfc192dcf88c5e68bd92646c2899f23	480	SMART	SM00647	ibrneu5	202	260	0.075	T	29-06-2026	IPR002867	IBR domain	GO:0008270(InterPro)
anno1.g2600.t1	ecfc192dcf88c5e68bd92646c2899f23	480	MobiDBLite	mobidb-lite	consensus disorder prediction	1	20	-	T	29-06-2026	-	-	-
anno1.g2600.t1	ecfc192dcf88c5e68bd92646c2899f23	480	MobiDBLite	mobidb-lite	consensus disorder prediction	38	66	-	T	29-06-2026	-	-	-
anno1.g2600.t1	ecfc192dcf88c5e68bd92646c2899f23	480	CDD	cd20354	Rcat_RBR_RNF14	270	336	1.11509E-18	T	29-06-2026	IPR047548	E3 ubiquitin-protein ligase RNF14, Rcat domain	GO:0008270(InterPro)
anno1.g2600.t1	ecfc192dcf88c5e68bd92646c2899f23	480	PANTHER	PTHR11685	RBR FAMILY RING FINGER AND IBR DOMAIN-CONTAINING	89	329	4.6E-29	T	29-06-2026	IPR031127	E3 ubiquitin ligase RBR family	GO:0004842(InterPro)|GO:0016567(InterPro)
anno1.g2600.t1	ecfc192dcf88c5e68bd92646c2899f23	480	SUPERFAMILY	SSF57850	RING/U-box	279	327	4.06E-12	T	29-06-2026	-	-	-
anno1.g2600.t1	ecfc192dcf88c5e68bd92646c2899f23	480	Gene3D	G3DSA:1.20.120.1750	-	257	338	1.5E-16	T	29-06-2026	-	-	-
anno1.g2600.t1	ecfc192dcf88c5e68bd92646c2899f23	480	Pfam	PF22191	IBR domain	283	317	1.2E-5	T	29-06-2026	-	-	-
anno1.g2600.t1	ecfc192dcf88c5e68bd92646c2899f23	480	ProSiteProfiles	PS50089	Zinc finger RING-type profile.	132	180	10.718918	T	29-06-2026	IPR001841	Zinc finger, RING-type	-
anno1.g2600.t1	ecfc192dcf88c5e68bd92646c2899f23	480	SUPERFAMILY	SSF57850	RING/U-box	205	266	2.12E-6	T	29-06-2026	-	-	-
anno1.g2600.t1	ecfc192dcf88c5e68bd92646c2899f23	480	Pfam	PF00097	Zinc finger, C3HC4 type (RING finger)	132	180	0.078	T	29-06-2026	IPR018957	Zinc finger, C3HC4 RING-type	GO:0046872(InterPro)
anno1.g2600.t1	ecfc192dcf88c5e68bd92646c2899f23	480	Gene3D	G3DSA:3.30.40.10	Zinc/RING finger domain, C3HC4 (zinc finger)	126	219	6.2E-15	T	29-06-2026	IPR013083	Zinc finger, RING/FYVE/PHD-type	-
anno1.g2601.t1	7397b001e584fc8b84cf4fcb85dfe273	415	Gene3D	G3DSA:3.30.420.40	-	1	125	2.1E-25	T	29-06-2026	-	-	-
anno1.g2601.t1	7397b001e584fc8b84cf4fcb85dfe273	415	PANTHER	PTHR11782	ADENOSINE/GUANOSINE DIPHOSPHATASE	2	415	6.2E-69	T	29-06-2026	IPR000407	Nucleoside phosphatase GDA1/CD39	GO:0009134(PANTHER)|GO:0016020(PANTHER)|GO:0016787(InterPro)|GO:0017110(PANTHER)
anno1.g2601.t1	7397b001e584fc8b84cf4fcb85dfe273	415	Gene3D	G3DSA:3.30.420.150	Exopolyphosphatase. Domain 2	129	415	3.4E-51	T	29-06-2026	-	-	-
anno1.g2601.t1	7397b001e584fc8b84cf4fcb85dfe273	415	Pfam	PF01150	GDA1/CD39 (nucleoside phosphatase) family	2	415	4.3E-56	T	29-06-2026	IPR000407	Nucleoside phosphatase GDA1/CD39	GO:0016787(InterPro)
anno1.g2601.t1	7397b001e584fc8b84cf4fcb85dfe273	415	CDD	cd24003	ASKHA_NBD_GDA1_CD39_NTPase	2	415	1.19829E-72	T	29-06-2026	-	-	-
anno1.g2604.t1	f0ceccad3316600f55a9aa426a73c7ff	638	ProSiteProfiles	PS50222	EF-hand calcium-binding domain profile.	226	261	13.843916	T	29-06-2026	IPR002048	EF-hand domain	GO:0005509(InterPro)
anno1.g2604.t1	f0ceccad3316600f55a9aa426a73c7ff	638	SUPERFAMILY	SSF54427	NTF2-like	448	629	1.23E-41	T	29-06-2026	IPR032710	NTF2-like domain superfamily	-
anno1.g2604.t1	f0ceccad3316600f55a9aa426a73c7ff	638	SUPERFAMILY	SSF47473	EF-hand	224	293	1.52E-19	T	29-06-2026	IPR011992	EF-hand domain pair	-
anno1.g2604.t1	f0ceccad3316600f55a9aa426a73c7ff	638	Gene3D	G3DSA:3.10.450.240	-	449	635	1.7E-47	T	29-06-2026	-	-	-
anno1.g2604.t1	f0ceccad3316600f55a9aa426a73c7ff	638	FunFam	G3DSA:1.10.238.10:FF:000003	Calmodulin A	165	294	3.2E-22	T	29-06-2026	-	-	-
anno1.g2604.t1	f0ceccad3316600f55a9aa426a73c7ff	638	Gene3D	G3DSA:1.10.238.10	-	220	316	4.1E-22	T	29-06-2026	-	-	-
anno1.g2604.t1	f0ceccad3316600f55a9aa426a73c7ff	638	CDD	cd00051	EFh	230	292	8.12403E-16	T	29-06-2026	IPR002048	EF-hand domain	GO:0005509(InterPro)
anno1.g2604.t1	f0ceccad3316600f55a9aa426a73c7ff	638	SMART	SM00978	Tim44_a_2	479	631	1.5E-13	T	29-06-2026	IPR007379	Tim44-like domain	-
anno1.g2604.t1	f0ceccad3316600f55a9aa426a73c7ff	638	SMART	SM00054	efh_1	266	294	0.075	T	29-06-2026	IPR002048	EF-hand domain	GO:0005509(InterPro)
anno1.g2604.t1	f0ceccad3316600f55a9aa426a73c7ff	638	SMART	SM00054	efh_1	230	258	1.0E-5	T	29-06-2026	IPR002048	EF-hand domain	GO:0005509(InterPro)
anno1.g2604.t1	f0ceccad3316600f55a9aa426a73c7ff	638	Pfam	PF13499	EF-hand domain pair	229	291	3.6E-10	T	29-06-2026	IPR002048	EF-hand domain	GO:0005509(InterPro)
anno1.g2604.t1	f0ceccad3316600f55a9aa426a73c7ff	638	ProSiteProfiles	PS50222	EF-hand calcium-binding domain profile.	262	297	9.826979	T	29-06-2026	IPR002048	EF-hand domain	GO:0005509(InterPro)
anno1.g2604.t1	f0ceccad3316600f55a9aa426a73c7ff	638	MobiDBLite	mobidb-lite	consensus disorder prediction	312	321	-	T	29-06-2026	-	-	-
anno1.g2604.t1	f0ceccad3316600f55a9aa426a73c7ff	638	MobiDBLite	mobidb-lite	consensus disorder prediction	189	222	-	T	29-06-2026	-	-	-
anno1.g2604.t1	f0ceccad3316600f55a9aa426a73c7ff	638	MobiDBLite	mobidb-lite	consensus disorder prediction	351	383	-	T	29-06-2026	-	-	-
anno1.g2604.t1	f0ceccad3316600f55a9aa426a73c7ff	638	MobiDBLite	mobidb-lite	consensus disorder prediction	69	108	-	T	29-06-2026	-	-	-
anno1.g2604.t1	f0ceccad3316600f55a9aa426a73c7ff	638	MobiDBLite	mobidb-lite	consensus disorder prediction	361	372	-	T	29-06-2026	-	-	-
anno1.g2604.t1	f0ceccad3316600f55a9aa426a73c7ff	638	MobiDBLite	mobidb-lite	consensus disorder prediction	89	100	-	T	29-06-2026	-	-	-
anno1.g2604.t1	f0ceccad3316600f55a9aa426a73c7ff	638	MobiDBLite	mobidb-lite	consensus disorder prediction	306	325	-	T	29-06-2026	-	-	-
anno1.g2604.t1	f0ceccad3316600f55a9aa426a73c7ff	638	MobiDBLite	mobidb-lite	consensus disorder prediction	69	80	-	T	29-06-2026	-	-	-
anno1.g2604.t1	f0ceccad3316600f55a9aa426a73c7ff	638	ProSitePatterns	PS00018	EF-hand calcium-binding domain.	239	251	-	T	29-06-2026	IPR018247	EF-Hand 1, calcium-binding site	-
anno1.g2604.t1	f0ceccad3316600f55a9aa426a73c7ff	638	Pfam	PF04280	Tim44-like domain	480	627	5.5E-23	T	29-06-2026	IPR007379	Tim44-like domain	-
anno1.g2604.t1	f0ceccad3316600f55a9aa426a73c7ff	638	PANTHER	PTHR10721	MITOCHONDRIAL IMPORT INNER MEMBRANE TRANSLOCASE SUBUNIT TIM44	300	633	8.5E-59	T	29-06-2026	IPR039544	Tim44-like	GO:0005743(PANTHER)|GO:0030150(PANTHER)|GO:0051087(PANTHER)
anno1.g2606.t1	a05923b87808e4dc497016bb55a399bc	239	ProSiteProfiles	PS51790	Methionine-R-sulfoxide reductase (MsrB) domain profile.	91	225	44.937801	T	29-06-2026	IPR002579	Peptide methionine sulphoxide reductase MrsB domain	GO:0033743(InterPro)
anno1.g2606.t1	a05923b87808e4dc497016bb55a399bc	239	Pfam	PF01641	SelR domain	103	224	1.9E-29	T	29-06-2026	IPR002579	Peptide methionine sulphoxide reductase MrsB domain	GO:0033743(InterPro)
anno1.g2606.t1	a05923b87808e4dc497016bb55a399bc	239	PANTHER	PTHR10173	METHIONINE SULFOXIDE REDUCTASE	93	231	2.8E-36	T	29-06-2026	IPR028427	Peptide methionine sulfoxide reductase MsrB	GO:0005737(PANTHER)|GO:0006979(InterPro)|GO:0016671(InterPro)|GO:0030091(InterPro)|GO:0033743(PANTHER)
anno1.g2606.t1	a05923b87808e4dc497016bb55a399bc	239	SUPERFAMILY	SSF51316	Mss4-like	94	228	3.45E-38	T	29-06-2026	IPR011057	Mss4-like superfamily	-
anno1.g2606.t1	a05923b87808e4dc497016bb55a399bc	239	Gene3D	G3DSA:2.170.150.20	Peptide methionine sulfoxide reductase.	89	238	3.3E-40	T	29-06-2026	-	-	-
anno1.g2606.t1	a05923b87808e4dc497016bb55a399bc	239	NCBIfam	TIGR00357	peptide-methionine (R)-S-oxide reductase MsrB	96	228	5.0E-32	T	29-06-2026	IPR002579	Peptide methionine sulphoxide reductase MrsB domain	GO:0033743(InterPro)
anno1.g2607.t2	34da9c14a835fab4b96e986ba5c3a552	456	Coils	Coil	Coil	376	414	-	T	29-06-2026	-	-	-
anno1.g2607.t2	34da9c14a835fab4b96e986ba5c3a552	456	Coils	Coil	Coil	258	310	-	T	29-06-2026	-	-	-
anno1.g2607.t2	34da9c14a835fab4b96e986ba5c3a552	456	MobiDBLite	mobidb-lite	consensus disorder prediction	192	232	-	T	29-06-2026	-	-	-
anno1.g2607.t2	34da9c14a835fab4b96e986ba5c3a552	456	MobiDBLite	mobidb-lite	consensus disorder prediction	399	424	-	T	29-06-2026	-	-	-
anno1.g2607.t2	34da9c14a835fab4b96e986ba5c3a552	456	MobiDBLite	mobidb-lite	consensus disorder prediction	372	391	-	T	29-06-2026	-	-	-
anno1.g2607.t2	34da9c14a835fab4b96e986ba5c3a552	456	MobiDBLite	mobidb-lite	consensus disorder prediction	401	412	-	T	29-06-2026	-	-	-
anno1.g2607.t2	34da9c14a835fab4b96e986ba5c3a552	456	Coils	Coil	Coil	36	66	-	T	29-06-2026	-	-	-
anno1.g2607.t2	34da9c14a835fab4b96e986ba5c3a552	456	PANTHER	PTHR21683	COILED-COIL DOMAIN-CONTAINING PROTEIN 42 LIKE-2-LIKE-RELATED	12	448	4.0E-82	T	29-06-2026	IPR051147	Cilia- and flagella-associated domain-containing protein	-
anno1.g2607.t2	34da9c14a835fab4b96e986ba5c3a552	456	Coils	Coil	Coil	146	166	-	T	29-06-2026	-	-	-
anno1.g2607.t2	34da9c14a835fab4b96e986ba5c3a552	456	Coils	Coil	Coil	86	106	-	T	29-06-2026	-	-	-
anno1.g2607.t2	34da9c14a835fab4b96e986ba5c3a552	456	Pfam	PF13863	Domain of unknown function (DUF4200)	22	139	1.7E-29	T	29-06-2026	IPR025252	Domain of unknown function DUF4200	-
anno1.g2608.t1	b165342c27ae5dbdef11e0bb2b9e83c0	421	Coils	Coil	Coil	277	304	-	T	29-06-2026	-	-	-
anno1.g2608.t1	b165342c27ae5dbdef11e0bb2b9e83c0	421	Coils	Coil	Coil	102	129	-	T	29-06-2026	-	-	-
anno1.g2608.t1	b165342c27ae5dbdef11e0bb2b9e83c0	421	MobiDBLite	mobidb-lite	consensus disorder prediction	84	239	-	T	29-06-2026	-	-	-
anno1.g2608.t1	b165342c27ae5dbdef11e0bb2b9e83c0	421	MobiDBLite	mobidb-lite	consensus disorder prediction	332	343	-	T	29-06-2026	-	-	-
anno1.g2608.t1	b165342c27ae5dbdef11e0bb2b9e83c0	421	MobiDBLite	mobidb-lite	consensus disorder prediction	318	345	-	T	29-06-2026	-	-	-
anno1.g2608.t1	b165342c27ae5dbdef11e0bb2b9e83c0	421	MobiDBLite	mobidb-lite	consensus disorder prediction	221	239	-	T	29-06-2026	-	-	-
anno1.g2608.t1	b165342c27ae5dbdef11e0bb2b9e83c0	421	MobiDBLite	mobidb-lite	consensus disorder prediction	92	107	-	T	29-06-2026	-	-	-
anno1.g2608.t1	b165342c27ae5dbdef11e0bb2b9e83c0	421	MobiDBLite	mobidb-lite	consensus disorder prediction	206	220	-	T	29-06-2026	-	-	-
anno1.g2608.t1	b165342c27ae5dbdef11e0bb2b9e83c0	421	MobiDBLite	mobidb-lite	consensus disorder prediction	153	162	-	T	29-06-2026	-	-	-
anno1.g2608.t1	b165342c27ae5dbdef11e0bb2b9e83c0	421	MobiDBLite	mobidb-lite	consensus disorder prediction	113	137	-	T	29-06-2026	-	-	-
anno1.g2608.t1	b165342c27ae5dbdef11e0bb2b9e83c0	421	MobiDBLite	mobidb-lite	consensus disorder prediction	321	331	-	T	29-06-2026	-	-	-
anno1.g2608.t1	b165342c27ae5dbdef11e0bb2b9e83c0	421	MobiDBLite	mobidb-lite	consensus disorder prediction	183	197	-	T	29-06-2026	-	-	-
anno1.g2608.t1	b165342c27ae5dbdef11e0bb2b9e83c0	421	PANTHER	PTHR41747	CHROMOSOME UNDETERMINED SCAFFOLD_128, WHOLE GENOME SHOTGUN SEQUENCE	34	311	1.8E-36	T	29-06-2026	-	-	-
anno1.g2609.t1	147a85232bd9a4c52201aa00e50544f8	812	Gene3D	G3DSA:3.40.50.300	-	381	566	5.4E-25	T	29-06-2026	IPR027417	P-loop containing nucleoside triphosphate hydrolase	-
anno1.g2609.t1	147a85232bd9a4c52201aa00e50544f8	812	SMART	SM00382	AAA_5	418	553	4.0E-10	T	29-06-2026	IPR003593	AAA+ ATPase domain	-
anno1.g2609.t1	147a85232bd9a4c52201aa00e50544f8	812	MobiDBLite	mobidb-lite	consensus disorder prediction	776	791	-	T	29-06-2026	-	-	-
anno1.g2609.t1	147a85232bd9a4c52201aa00e50544f8	812	MobiDBLite	mobidb-lite	consensus disorder prediction	668	812	-	T	29-06-2026	-	-	-
anno1.g2609.t1	147a85232bd9a4c52201aa00e50544f8	812	MobiDBLite	mobidb-lite	consensus disorder prediction	699	714	-	T	29-06-2026	-	-	-
anno1.g2609.t1	147a85232bd9a4c52201aa00e50544f8	812	ProSiteProfiles	PS51688	Intramolecular chaperone auto-processing (ICA) domain profile.	1	109	8.552653	T	29-06-2026	IPR030392	Intramolecular chaperone auto-processing domain	-
anno1.g2609.t1	147a85232bd9a4c52201aa00e50544f8	812	Coils	Coil	Coil	260	280	-	T	29-06-2026	-	-	-
anno1.g2609.t1	147a85232bd9a4c52201aa00e50544f8	812	SUPERFAMILY	SSF52540	P-loop containing nucleoside triphosphate hydrolases	402	653	9.0E-29	T	29-06-2026	IPR027417	P-loop containing nucleoside triphosphate hydrolase	-
anno1.g2609.t1	147a85232bd9a4c52201aa00e50544f8	812	ProSitePatterns	PS00674	AAA-protein family signature.	523	542	-	T	29-06-2026	IPR003960	ATPase, AAA-type, conserved site	GO:0005524(InterPro)|GO:0016887(InterPro)
anno1.g2609.t1	147a85232bd9a4c52201aa00e50544f8	812	Coils	Coil	Coil	214	241	-	T	29-06-2026	-	-	-
anno1.g2609.t1	147a85232bd9a4c52201aa00e50544f8	812	Coils	Coil	Coil	144	164	-	T	29-06-2026	-	-	-
anno1.g2609.t1	147a85232bd9a4c52201aa00e50544f8	812	Pfam	PF00004	ATPase family associated with various cellular activities (AAA)	423	550	2.2E-12	T	29-06-2026	IPR003959	ATPase, AAA-type, core	GO:0005524(InterPro)|GO:0016887(InterPro)
anno1.g2609.t1	147a85232bd9a4c52201aa00e50544f8	812	Coils	Coil	Coil	166	195	-	T	29-06-2026	-	-	-
anno1.g2609.t1	147a85232bd9a4c52201aa00e50544f8	812	PANTHER	PTHR23075	PUTATIVE ATP-ASE	91	667	2.1E-91	T	29-06-2026	-	-	GO:0005739(PANTHER)|GO:0007005(PANTHER)|GO:0008270(PANTHER)
anno1.g261.t1	fdf27917d0df1ee420853e18bdbc1e16	177	SUPERFAMILY	SSF52540	P-loop containing nucleoside triphosphate hydrolases	15	174	3.81E-42	T	29-06-2026	IPR027417	P-loop containing nucleoside triphosphate hydrolase	-
anno1.g261.t1	fdf27917d0df1ee420853e18bdbc1e16	177	FunFam	G3DSA:3.40.50.300:FF:001120	ADP-ribosylation factor family	2	176	1.0E-77	T	29-06-2026	-	-	-
anno1.g261.t1	fdf27917d0df1ee420853e18bdbc1e16	177	Pfam	PF00025	ADP-ribosylation factor family	9	174	2.7E-41	T	29-06-2026	IPR006689	Small GTPase superfamily, ARF/SAR type	GO:0003924(InterPro)|GO:0005525(InterPro)
anno1.g261.t1	fdf27917d0df1ee420853e18bdbc1e16	177	SMART	SM00178	sar_sub_1	3	176	2.8E-10	T	29-06-2026	IPR006689	Small GTPase superfamily, ARF/SAR type	GO:0003924(InterPro)|GO:0005525(InterPro)
anno1.g261.t1	fdf27917d0df1ee420853e18bdbc1e16	177	NCBIfam	TIGR00231	small GTP-binding protein domain	15	169	1.9E-13	T	29-06-2026	IPR005225	Small GTP-binding domain	GO:0005525(InterPro)
anno1.g261.t1	fdf27917d0df1ee420853e18bdbc1e16	177	Gene3D	G3DSA:3.40.50.300	-	18	177	1.0E-49	T	29-06-2026	IPR027417	P-loop containing nucleoside triphosphate hydrolase	-
anno1.g261.t1	fdf27917d0df1ee420853e18bdbc1e16	177	PRINTS	PR00328	GTP-binding SAR1 protein signature	18	41	2.8E-15	T	29-06-2026	IPR006689	Small GTPase superfamily, ARF/SAR type	GO:0003924(InterPro)|GO:0005525(InterPro)
anno1.g261.t1	fdf27917d0df1ee420853e18bdbc1e16	177	PRINTS	PR00328	GTP-binding SAR1 protein signature	73	98	2.8E-15	T	29-06-2026	IPR006689	Small GTPase superfamily, ARF/SAR type	GO:0003924(InterPro)|GO:0005525(InterPro)
anno1.g261.t1	fdf27917d0df1ee420853e18bdbc1e16	177	PRINTS	PR00328	GTP-binding SAR1 protein signature	118	139	2.8E-15	T	29-06-2026	IPR006689	Small GTPase superfamily, ARF/SAR type	GO:0003924(InterPro)|GO:0005525(InterPro)
anno1.g261.t1	fdf27917d0df1ee420853e18bdbc1e16	177	PRINTS	PR00328	GTP-binding SAR1 protein signature	46	70	2.8E-15	T	29-06-2026	IPR006689	Small GTPase superfamily, ARF/SAR type	GO:0003924(InterPro)|GO:0005525(InterPro)
anno1.g261.t1	fdf27917d0df1ee420853e18bdbc1e16	177	PANTHER	PTHR45732	ADP-RIBOSYLATION FACTOR-LIKE PROTEIN 8	4	175	1.3E-50	T	29-06-2026	-	-	-
anno1.g261.t1	fdf27917d0df1ee420853e18bdbc1e16	177	SMART	SM00177	arf_sub_2	1	177	8.4E-29	T	29-06-2026	-	-	-
anno1.g261.t1	fdf27917d0df1ee420853e18bdbc1e16	177	ProSiteProfiles	PS51417	small GTPase Arf family profile.	10	176	16.854399	T	29-06-2026	-	-	-
anno1.g2610.t1	246975bf913128d167af8653d7e890d0	415	MobiDBLite	mobidb-lite	consensus disorder prediction	363	396	-	T	29-06-2026	-	-	-
anno1.g2610.t1	246975bf913128d167af8653d7e890d0	415	MobiDBLite	mobidb-lite	consensus disorder prediction	338	357	-	T	29-06-2026	-	-	-
anno1.g2610.t1	246975bf913128d167af8653d7e890d0	415	MobiDBLite	mobidb-lite	consensus disorder prediction	347	357	-	T	29-06-2026	-	-	-
anno1.g2610.t1	246975bf913128d167af8653d7e890d0	415	MobiDBLite	mobidb-lite	consensus disorder prediction	363	375	-	T	29-06-2026	-	-	-
anno1.g2610.t1	246975bf913128d167af8653d7e890d0	415	Pfam	PF04055	Radical SAM superfamily	125	210	0.0014	T	29-06-2026	IPR007197	Radical SAM	GO:0003824(InterPro)|GO:0051536(InterPro)
anno1.g2610.t1	246975bf913128d167af8653d7e890d0	415	Gene3D	G3DSA:3.20.20.70	Aldolase class I	109	316	1.5E-12	T	29-06-2026	IPR013785	Aldolase-type TIM barrel	-
anno1.g2610.t1	246975bf913128d167af8653d7e890d0	415	SFLD	SFLDS00029	Radical SAM	61	413	0.0	T	29-06-2026	IPR007197	Radical SAM	GO:0003824(InterPro)|GO:0051536(InterPro)
anno1.g2610.t1	246975bf913128d167af8653d7e890d0	415	PANTHER	PTHR43075	FORMATE LYASE ACTIVATING ENZYME, PUTATIVE (AFU_ORTHOLOGUE AFUA_2G15630)-RELATED	58	413	9.7E-109	T	29-06-2026	IPR040085	Protein MJ0674-like	-
anno1.g2610.t1	246975bf913128d167af8653d7e890d0	415	SUPERFAMILY	SSF102114	Radical SAM enzymes	126	208	3.34E-6	T	29-06-2026	IPR058240	Radical SAM superfamily	-
anno1.g2610.t1	246975bf913128d167af8653d7e890d0	415	SFLD	SFLDG01099	Uncharacterised Radical SAM Subgroup 12	61	413	0.0	T	29-06-2026	IPR040085	Protein MJ0674-like	-
anno1.g2611.t1	b2c3b4a29f5f5f03c8acbea6d4b904dd	296	Gene3D	G3DSA:3.30.990.10	-	11	183	3.5E-45	T	29-06-2026	IPR037064	Formiminotransferase, N-terminal subdomain superfamily	GO:0005542(InterPro)|GO:0016740(InterPro)
anno1.g2611.t1	b2c3b4a29f5f5f03c8acbea6d4b904dd	296	PANTHER	PTHR12234	FORMIMINOTRANSFERASE-CYCLODEAMINASE	12	284	2.2E-61	T	29-06-2026	IPR051623	Formiminotransferase-cyclodeaminase	-
anno1.g2611.t1	b2c3b4a29f5f5f03c8acbea6d4b904dd	296	SUPERFAMILY	SSF55116	Formiminotransferase domain of formiminotransferase-cyclodeaminase.	13	182	1.88E-34	T	29-06-2026	IPR022384	Formiminotransferase catalytic domain superfamily	GO:0005542(InterPro)|GO:0016740(InterPro)
anno1.g2611.t1	b2c3b4a29f5f5f03c8acbea6d4b904dd	296	Pfam	PF07837	Formiminotransferase domain, N-terminal subdomain	13	181	6.8E-34	T	29-06-2026	IPR012886	Formiminotransferase, N-terminal subdomain	GO:0005542(InterPro)|GO:0016740(InterPro)
anno1.g2611.t1	b2c3b4a29f5f5f03c8acbea6d4b904dd	296	SMART	SM01222	FTCD_N_2	10	183	8.3E-36	T	29-06-2026	IPR012886	Formiminotransferase, N-terminal subdomain	GO:0005542(InterPro)|GO:0016740(InterPro)
anno1.g2611.t1	b2c3b4a29f5f5f03c8acbea6d4b904dd	296	Gene3D	G3DSA:3.30.70.670	-	185	289	1.0E-9	T	29-06-2026	IPR037070	Formiminotransferase, C-terminal subdomain superfamily	GO:0005542(InterPro)|GO:0016740(InterPro)
anno1.g2612.t1	bfaa41aa385fce37c34ce6575f0e5799	173	Coils	Coil	Coil	69	100	-	T	29-06-2026	-	-	-
anno1.g2612.t1	bfaa41aa385fce37c34ce6575f0e5799	173	Coils	Coil	Coil	116	148	-	T	29-06-2026	-	-	-
anno1.g2612.t1	bfaa41aa385fce37c34ce6575f0e5799	173	MobiDBLite	mobidb-lite	consensus disorder prediction	1	47	-	T	29-06-2026	-	-	-
anno1.g2614.t1	69d8ce3506236807e4b1b55b3ecff240	539	SUPERFAMILY	SSF52540	P-loop containing nucleoside triphosphate hydrolases	137	477	3.68E-23	T	29-06-2026	IPR027417	P-loop containing nucleoside triphosphate hydrolase	-
anno1.g2614.t1	69d8ce3506236807e4b1b55b3ecff240	539	Gene3D	G3DSA:3.40.50.300	-	130	485	2.9E-27	T	29-06-2026	IPR027417	P-loop containing nucleoside triphosphate hydrolase	-
anno1.g2614.t1	69d8ce3506236807e4b1b55b3ecff240	539	PANTHER	PTHR15723	CARBOHYDRATE SULFOTRANSFERASE 15	281	473	3.6E-18	T	29-06-2026	IPR052654	Chondroitin Sulfate Sulfotransferase	GO:0019319(PANTHER)|GO:0050659(PANTHER)
anno1.g2615.t1	6db917a7e1d51e6012e591e3e8d2dc08	148	PANTHER	PTHR10689	MICROSOMAL GLUTATHIONE S-TRANSFERASE 1	7	135	1.5E-14	T	29-06-2026	IPR040162	Microsomal glutathione S-transferase 1-like	-
anno1.g2615.t1	6db917a7e1d51e6012e591e3e8d2dc08	148	SUPERFAMILY	SSF161084	MAPEG domain-like	7	140	1.23E-17	T	29-06-2026	IPR023352	Membrane associated eicosanoid/glutathione metabolism-like domain superfamily	-
anno1.g2615.t1	6db917a7e1d51e6012e591e3e8d2dc08	148	Pfam	PF01124	MAPEG family	12	143	9.1E-15	T	29-06-2026	IPR001129	Membrane-associated, eicosanoid/glutathione metabolism (MAPEG) protein	GO:0016020(InterPro)
anno1.g2615.t1	6db917a7e1d51e6012e591e3e8d2dc08	148	Gene3D	G3DSA:1.20.120.550	-	2	148	3.8E-28	T	29-06-2026	IPR023352	Membrane associated eicosanoid/glutathione metabolism-like domain superfamily	-
anno1.g2616.t1	fe2d99816fa9770d9802fac19ded740c	551	NCBIfam	TIGR01813	flavocytochrome c	18	504	2.2E-106	T	29-06-2026	IPR010960	Flavocytochrome c	GO:0010181(InterPro)|GO:0016491(InterPro)
anno1.g2616.t1	fe2d99816fa9770d9802fac19ded740c	551	Gene3D	G3DSA:3.90.700.10	Succinate dehydrogenase/fumarate reductase flavoprotein, catalytic domain	285	448	1.7E-126	T	29-06-2026	IPR027477	Succinate dehydrogenase/fumarate reductase flavoprotein, catalytic domain superfamily	-
anno1.g2616.t1	fe2d99816fa9770d9802fac19ded740c	551	SUPERFAMILY	SSF51905	FAD/NAD(P)-binding domain	16	511	1.26E-52	T	29-06-2026	IPR036188	FAD/NAD(P)-binding domain superfamily	-
anno1.g2616.t1	fe2d99816fa9770d9802fac19ded740c	551	MobiDBLite	mobidb-lite	consensus disorder prediction	514	551	-	T	29-06-2026	-	-	-
anno1.g2616.t1	fe2d99816fa9770d9802fac19ded740c	551	FunFam	G3DSA:3.90.700.10:FF:000007	NADH-dependent fumarate reductase	285	448	1.8E-34	T	29-06-2026	-	-	-
anno1.g2616.t1	fe2d99816fa9770d9802fac19ded740c	551	PANTHER	PTHR43400	FUMARATE REDUCTASE	13	510	5.0E-160	T	29-06-2026	IPR050315	FAD-dependent oxidoreductase 2	-
anno1.g2616.t1	fe2d99816fa9770d9802fac19ded740c	551	SUPERFAMILY	SSF56425	Succinate dehydrogenase/fumarate reductase flavoprotein, catalytic domain	288	452	8.82E-27	T	29-06-2026	IPR027477	Succinate dehydrogenase/fumarate reductase flavoprotein, catalytic domain superfamily	-
anno1.g2616.t1	fe2d99816fa9770d9802fac19ded740c	551	Gene3D	G3DSA:3.50.50.60	-	17	507	1.7E-126	T	29-06-2026	IPR036188	FAD/NAD(P)-binding domain superfamily	-
anno1.g2616.t1	fe2d99816fa9770d9802fac19ded740c	551	Pfam	PF00890	FAD binding domain	18	493	7.8E-77	T	29-06-2026	IPR003953	FAD-dependent oxidoreductase 2, FAD-binding domain	-
anno1.g2617.t1	a75a4d26a6480ba0e37f45dbf7b8509d	584	MobiDBLite	mobidb-lite	consensus disorder prediction	555	571	-	T	29-06-2026	-	-	-
anno1.g2617.t1	a75a4d26a6480ba0e37f45dbf7b8509d	584	MobiDBLite	mobidb-lite	consensus disorder prediction	535	554	-	T	29-06-2026	-	-	-
anno1.g2617.t1	a75a4d26a6480ba0e37f45dbf7b8509d	584	MobiDBLite	mobidb-lite	consensus disorder prediction	573	584	-	T	29-06-2026	-	-	-
anno1.g2617.t1	a75a4d26a6480ba0e37f45dbf7b8509d	584	MobiDBLite	mobidb-lite	consensus disorder prediction	509	584	-	T	29-06-2026	-	-	-
anno1.g2617.t1	a75a4d26a6480ba0e37f45dbf7b8509d	584	SUPERFAMILY	SSF56425	Succinate dehydrogenase/fumarate reductase flavoprotein, catalytic domain	284	448	1.38E-29	T	29-06-2026	IPR027477	Succinate dehydrogenase/fumarate reductase flavoprotein, catalytic domain superfamily	-
anno1.g2617.t1	a75a4d26a6480ba0e37f45dbf7b8509d	584	SUPERFAMILY	SSF51905	FAD/NAD(P)-binding domain	16	508	1.55E-51	T	29-06-2026	IPR036188	FAD/NAD(P)-binding domain superfamily	-
anno1.g2617.t1	a75a4d26a6480ba0e37f45dbf7b8509d	584	NCBIfam	TIGR01813	flavocytochrome c	18	500	8.0E-108	T	29-06-2026	IPR010960	Flavocytochrome c	GO:0010181(InterPro)|GO:0016491(InterPro)
anno1.g2617.t1	a75a4d26a6480ba0e37f45dbf7b8509d	584	Gene3D	G3DSA:3.50.50.60	-	17	503	2.4E-128	T	29-06-2026	IPR036188	FAD/NAD(P)-binding domain superfamily	-
anno1.g2617.t1	a75a4d26a6480ba0e37f45dbf7b8509d	584	Gene3D	G3DSA:3.90.700.10	Succinate dehydrogenase/fumarate reductase flavoprotein, catalytic domain	281	444	2.4E-128	T	29-06-2026	IPR027477	Succinate dehydrogenase/fumarate reductase flavoprotein, catalytic domain superfamily	-
anno1.g2617.t1	a75a4d26a6480ba0e37f45dbf7b8509d	584	FunFam	G3DSA:3.90.700.10:FF:000007	NADH-dependent fumarate reductase	281	444	2.9E-37	T	29-06-2026	-	-	-
anno1.g2617.t1	a75a4d26a6480ba0e37f45dbf7b8509d	584	PANTHER	PTHR43400	FUMARATE REDUCTASE	15	508	2.4E-159	T	29-06-2026	IPR050315	FAD-dependent oxidoreductase 2	-
anno1.g2617.t1	a75a4d26a6480ba0e37f45dbf7b8509d	584	Pfam	PF00890	FAD binding domain	18	489	8.6E-79	T	29-06-2026	IPR003953	FAD-dependent oxidoreductase 2, FAD-binding domain	-
anno1.g2618.t1	0197aa3ce5bcf4eb59cd5806b82d1977	123	SUPERFAMILY	SSF51905	FAD/NAD(P)-binding domain	10	98	2.65E-14	T	29-06-2026	IPR036188	FAD/NAD(P)-binding domain superfamily	-
anno1.g2618.t1	0197aa3ce5bcf4eb59cd5806b82d1977	123	Pfam	PF01266	FAD dependent oxidoreductase	10	98	3.0E-12	T	29-06-2026	IPR006076	FAD dependent oxidoreductase	-
anno1.g2618.t1	0197aa3ce5bcf4eb59cd5806b82d1977	123	Gene3D	G3DSA:3.50.50.60	-	2	101	2.4E-15	T	29-06-2026	IPR036188	FAD/NAD(P)-binding domain superfamily	-
anno1.g2618.t1	0197aa3ce5bcf4eb59cd5806b82d1977	123	PANTHER	PTHR13847	SARCOSINE DEHYDROGENASE-RELATED	8	96	2.2E-16	T	29-06-2026	-	-	GO:0005737(PANTHER)
anno1.g2619.t1	1357d9626cba7517551603d21a1507f6	485	Pfam	PF02799	Myristoyl-CoA:protein N-myristoyltransferase, C-terminal domain	294	476	1.4E-62	T	29-06-2026	IPR022677	Glycylpeptide N-tetradecanoyltransferase, C-terminal	GO:0004379(InterPro)
anno1.g2619.t1	1357d9626cba7517551603d21a1507f6	485	ProSitePatterns	PS00975	Myristoyl-CoA:protein N-myristoyltransferase signature 1.	230	238	-	T	29-06-2026	IPR022678	Glycylpeptide N-tetradecanoyltransferase, conserved site	GO:0004379(InterPro)
anno1.g2619.t1	1357d9626cba7517551603d21a1507f6	485	SUPERFAMILY	SSF55729	Acyl-CoA N-acyltransferases (Nat)	100	281	1.05E-72	T	29-06-2026	IPR016181	Acyl-CoA N-acyltransferase	-
anno1.g2619.t1	1357d9626cba7517551603d21a1507f6	485	PANTHER	PTHR11377	N-MYRISTOYL TRANSFERASE	76	485	3.6E-180	T	29-06-2026	IPR000903	Glycylpeptide N-tetradecanoyltransferase	GO:0004379(InterPro)|GO:0004379(PANTHER)|GO:0005737(PANTHER)|GO:0006499(InterPro)|GO:0018008(PANTHER)
anno1.g2619.t1	1357d9626cba7517551603d21a1507f6	485	SUPERFAMILY	SSF55729	Acyl-CoA N-acyltransferases (Nat)	282	485	2.36E-75	T	29-06-2026	IPR016181	Acyl-CoA N-acyltransferase	-
anno1.g2619.t1	1357d9626cba7517551603d21a1507f6	485	MobiDBLite	mobidb-lite	consensus disorder prediction	1	69	-	T	29-06-2026	-	-	-
anno1.g2619.t1	1357d9626cba7517551603d21a1507f6	485	MobiDBLite	mobidb-lite	consensus disorder prediction	29	40	-	T	29-06-2026	-	-	-
anno1.g2619.t1	1357d9626cba7517551603d21a1507f6	485	MobiDBLite	mobidb-lite	consensus disorder prediction	8	27	-	T	29-06-2026	-	-	-
anno1.g2619.t1	1357d9626cba7517551603d21a1507f6	485	PIRSF	PIRSF015892	N-myristl_transf	82	485	2.5E-170	T	29-06-2026	IPR000903	Glycylpeptide N-tetradecanoyltransferase	GO:0004379(InterPro)|GO:0006499(InterPro)
anno1.g2619.t1	1357d9626cba7517551603d21a1507f6	485	ProSitePatterns	PS00976	Myristoyl-CoA:protein N-myristoyltransferase signature 2.	455	461	-	T	29-06-2026	IPR022678	Glycylpeptide N-tetradecanoyltransferase, conserved site	GO:0004379(InterPro)
anno1.g2619.t1	1357d9626cba7517551603d21a1507f6	485	Gene3D	G3DSA:3.40.630.170	-	91	485	1.7E-174	T	29-06-2026	-	-	-
anno1.g2619.t1	1357d9626cba7517551603d21a1507f6	485	Pfam	PF01233	Myristoyl-CoA:protein N-myristoyltransferase, N-terminal domain	124	280	5.6E-70	T	29-06-2026	IPR022676	Glycylpeptide N-tetradecanoyltransferase, N-terminal	GO:0004379(InterPro)
anno1.g2619.t1	1357d9626cba7517551603d21a1507f6	485	FunFam	G3DSA:3.40.630.170:FF:000003	Glycylpeptide N-tetradecanoyltransferase	93	485	8.3E-145	T	29-06-2026	-	-	-
anno1.g262.t1	4bda6259f4544b62f8409261d7438a40	561	PANTHER	PTHR17901	MAGNESIUM-DEPENDENT PHOSPHATASE 1 MDP1	153	327	1.7E-52	T	29-06-2026	IPR010036	Magnesium-dependent phosphatase-1, eukaryotic/archaeal-type	GO:0003993(PANTHER)|GO:0016791(InterPro)
anno1.g262.t1	4bda6259f4544b62f8409261d7438a40	561	SUPERFAMILY	SSF56784	HAD-like	158	306	2.57E-15	T	29-06-2026	IPR036412	HAD-like superfamily	-
anno1.g262.t1	4bda6259f4544b62f8409261d7438a40	561	CDD	cd14291	UBA1_NUB1_like	16	48	7.18423E-7	T	29-06-2026	-	-	-
anno1.g262.t1	4bda6259f4544b62f8409261d7438a40	561	Pfam	PF00627	UBA/TS-N domain	16	48	0.0017	T	29-06-2026	IPR015940	Ubiquitin-associated domain	-
anno1.g262.t1	4bda6259f4544b62f8409261d7438a40	561	ProSiteProfiles	PS50030	Ubiquitin-associated domain (UBA) profile.	11	52	11.82398	T	29-06-2026	IPR015940	Ubiquitin-associated domain	-
anno1.g262.t1	4bda6259f4544b62f8409261d7438a40	561	SMART	SM00165	uba_6	14	51	2.8E-4	T	29-06-2026	IPR015940	Ubiquitin-associated domain	-
anno1.g262.t1	4bda6259f4544b62f8409261d7438a40	561	Gene3D	G3DSA:3.40.50.1000	-	144	327	1.6E-38	T	29-06-2026	IPR023214	HAD superfamily	-
anno1.g262.t1	4bda6259f4544b62f8409261d7438a40	561	Gene3D	G3DSA:3.40.50.1000	-	349	525	4.0E-21	T	29-06-2026	IPR023214	HAD superfamily	-
anno1.g262.t1	4bda6259f4544b62f8409261d7438a40	561	SUPERFAMILY	SSF56784	HAD-like	355	503	2.0E-8	T	29-06-2026	IPR036412	HAD-like superfamily	-
anno1.g262.t1	4bda6259f4544b62f8409261d7438a40	561	MobiDBLite	mobidb-lite	consensus disorder prediction	527	561	-	T	29-06-2026	-	-	-
anno1.g262.t1	4bda6259f4544b62f8409261d7438a40	561	MobiDBLite	mobidb-lite	consensus disorder prediction	75	86	-	T	29-06-2026	-	-	-
anno1.g262.t1	4bda6259f4544b62f8409261d7438a40	561	MobiDBLite	mobidb-lite	consensus disorder prediction	539	551	-	T	29-06-2026	-	-	-
anno1.g262.t1	4bda6259f4544b62f8409261d7438a40	561	MobiDBLite	mobidb-lite	consensus disorder prediction	56	142	-	T	29-06-2026	-	-	-
anno1.g262.t1	4bda6259f4544b62f8409261d7438a40	561	SUPERFAMILY	SSF46934	UBA-like	13	48	6.08E-7	T	29-06-2026	IPR009060	UBA-like superfamily	GO:0005515(InterPro)
anno1.g262.t1	4bda6259f4544b62f8409261d7438a40	561	Pfam	PF12689	Acid Phosphatase	353	521	1.1E-9	T	29-06-2026	IPR010036	Magnesium-dependent phosphatase-1, eukaryotic/archaeal-type	GO:0016791(InterPro)
anno1.g262.t1	4bda6259f4544b62f8409261d7438a40	561	Pfam	PF12689	Acid Phosphatase	156	322	1.3E-24	T	29-06-2026	IPR010036	Magnesium-dependent phosphatase-1, eukaryotic/archaeal-type	GO:0016791(InterPro)
anno1.g262.t1	4bda6259f4544b62f8409261d7438a40	561	Gene3D	G3DSA:1.10.8.10	-	14	51	1.0E-6	T	29-06-2026	-	-	-
anno1.g2620.t2	69475ea250384a58144e9442b42f71aa	577	SUPERFAMILY	SSF52540	P-loop containing nucleoside triphosphate hydrolases	52	305	1.8E-32	T	29-06-2026	IPR027417	P-loop containing nucleoside triphosphate hydrolase	-
anno1.g2620.t2	69475ea250384a58144e9442b42f71aa	577	SMART	SM00027	eh_3	484	577	2.8E-23	T	29-06-2026	IPR000261	EH domain	GO:0005515(InterPro)
anno1.g2620.t2	69475ea250384a58144e9442b42f71aa	577	MobiDBLite	mobidb-lite	consensus disorder prediction	415	484	-	T	29-06-2026	-	-	-
anno1.g2620.t2	69475ea250384a58144e9442b42f71aa	577	MobiDBLite	mobidb-lite	consensus disorder prediction	448	464	-	T	29-06-2026	-	-	-
anno1.g2620.t2	69475ea250384a58144e9442b42f71aa	577	Gene3D	G3DSA:1.10.268.20	-	24	391	7.6E-169	T	29-06-2026	-	-	-
anno1.g2620.t2	69475ea250384a58144e9442b42f71aa	577	FunFam	G3DSA:3.40.50.300:FF:000147	EH domain-containing protein 1	60	284	5.3E-116	T	29-06-2026	-	-	-
anno1.g2620.t2	69475ea250384a58144e9442b42f71aa	577	ProSitePatterns	PS00018	EF-hand calcium-binding domain.	535	547	-	T	29-06-2026	IPR018247	EF-Hand 1, calcium-binding site	-
anno1.g2620.t2	69475ea250384a58144e9442b42f71aa	577	CDD	cd09913	EHD	60	299	8.39127E-149	T	29-06-2026	-	-	-
anno1.g2620.t2	69475ea250384a58144e9442b42f71aa	577	ProSiteProfiles	PS50222	EF-hand calcium-binding domain profile.	522	557	11.668075	T	29-06-2026	IPR002048	EF-hand domain	GO:0005509(InterPro)
anno1.g2620.t2	69475ea250384a58144e9442b42f71aa	577	ProSiteProfiles	PS51718	Dynamin-type guanine nucleotide-binding (G) domain profile.	54	290	39.437679	T	29-06-2026	IPR030381	Dynamin-type guanine nucleotide-binding (G) domain	GO:0005525(InterPro)
anno1.g2620.t2	69475ea250384a58144e9442b42f71aa	577	Pfam	PF00350	Dynamin family	60	220	6.4E-13	T	29-06-2026	IPR045063	Dynamin, N-terminal	-
anno1.g2620.t2	69475ea250384a58144e9442b42f71aa	577	SUPERFAMILY	SSF47473	EF-hand	491	577	2.71E-15	T	29-06-2026	IPR011992	EF-hand domain pair	-
anno1.g2620.t2	69475ea250384a58144e9442b42f71aa	577	SMART	SM00054	efh_1	526	554	7.1E-4	T	29-06-2026	IPR002048	EF-hand domain	GO:0005509(InterPro)
anno1.g2620.t2	69475ea250384a58144e9442b42f71aa	577	Gene3D	G3DSA:1.10.238.10	-	477	577	1.1E-23	T	29-06-2026	-	-	-
anno1.g2620.t2	69475ea250384a58144e9442b42f71aa	577	Pfam	PF12763	EH domain	492	576	3.2E-9	T	29-06-2026	IPR000261	EH domain	GO:0005515(InterPro)
anno1.g2620.t2	69475ea250384a58144e9442b42f71aa	577	CDD	cd00052	EH	494	559	9.51665E-16	T	29-06-2026	IPR000261	EH domain	GO:0005515(InterPro)
anno1.g2620.t2	69475ea250384a58144e9442b42f71aa	577	Gene3D	G3DSA:3.40.50.300	-	60	284	7.6E-169	T	29-06-2026	IPR027417	P-loop containing nucleoside triphosphate hydrolase	-
anno1.g2620.t2	69475ea250384a58144e9442b42f71aa	577	Pfam	PF16880	N-terminal EH-domain containing protein	23	55	1.3E-12	T	29-06-2026	IPR031692	EH domain-containing protein, N-terminal	-
anno1.g2620.t2	69475ea250384a58144e9442b42f71aa	577	ProSiteProfiles	PS50031	EH domain profile.	490	577	16.24502	T	29-06-2026	IPR000261	EH domain	GO:0005515(InterPro)
anno1.g2620.t2	69475ea250384a58144e9442b42f71aa	577	PANTHER	PTHR11216	EH DOMAIN	18	453	3.3E-75	T	29-06-2026	-	-	GO:0005737(PANTHER)|GO:0005886(PANTHER)|GO:0006897(PANTHER)|GO:0016197(PANTHER)
anno1.g2620.t2	69475ea250384a58144e9442b42f71aa	577	Pfam	PF18150	Domain of unknown function (DUF5600)	287	392	4.8E-35	T	29-06-2026	IPR040990	Domain of unknown function DUF5600	-
anno1.g2621.t2	d442dfa208baab00ae2c1c9eb060a8af	598	Pfam	PF00925	GTP cyclohydrolase II	125	299	3.5E-49	T	29-06-2026	IPR032677	GTP cyclohydrolase II	-
anno1.g2621.t2	d442dfa208baab00ae2c1c9eb060a8af	598	Hamap	MF_00180	3,4-dihydroxy-2-butanone 4-phosphate synthase [ribB].	387	591	36.780319	T	29-06-2026	IPR000422	3,4-dihydroxy-2-butanone 4-phosphate synthase, RibB	GO:0008686(InterPro)|GO:0009231(InterPro)
anno1.g2621.t2	d442dfa208baab00ae2c1c9eb060a8af	598	NCBIfam	TIGR00506	3,4-dihydroxy-2-butanone-4-phosphate synthase	391	587	4.2E-61	T	29-06-2026	IPR000422	3,4-dihydroxy-2-butanone 4-phosphate synthase, RibB	GO:0008686(InterPro)|GO:0009231(InterPro)
anno1.g2621.t2	d442dfa208baab00ae2c1c9eb060a8af	598	NCBIfam	NF001591	GTP cyclohydrolase II RibA	125	323	2.6E-57	T	29-06-2026	-	-	-
anno1.g2621.t2	d442dfa208baab00ae2c1c9eb060a8af	598	PANTHER	PTHR21327	GTP CYCLOHYDROLASE II-RELATED	391	591	1.3E-132	T	29-06-2026	-	-	GO:0003935(PANTHER)|GO:0005829(PANTHER)|GO:0009231(PANTHER)
anno1.g2621.t2	d442dfa208baab00ae2c1c9eb060a8af	598	SUPERFAMILY	SSF142695	RibA-like	123	301	3.14E-49	T	29-06-2026	IPR036144	GTP cyclohydrolase II superfamily	-
anno1.g2621.t2	d442dfa208baab00ae2c1c9eb060a8af	598	SUPERFAMILY	SSF55821	YrdC/RibB	392	588	2.29E-73	T	29-06-2026	IPR017945	DHBP synthase RibB-like alpha/beta domain superfamily	-
anno1.g2621.t2	d442dfa208baab00ae2c1c9eb060a8af	598	Gene3D	G3DSA:3.40.50.10990	GTP cyclohydrolase II	119	300	7.5E-60	T	29-06-2026	IPR036144	GTP cyclohydrolase II superfamily	-
anno1.g2621.t2	d442dfa208baab00ae2c1c9eb060a8af	598	CDD	cd00641	GTP_cyclohydro2	125	323	2.88655E-90	T	29-06-2026	IPR000926	GTP cyclohydrolase II, RibA	GO:0003935(InterPro)|GO:0009231(InterPro)
anno1.g2621.t2	d442dfa208baab00ae2c1c9eb060a8af	598	Gene3D	G3DSA:3.90.870.10	DHBP synthase	384	594	1.1E-86	T	29-06-2026	-	-	-
anno1.g2621.t2	d442dfa208baab00ae2c1c9eb060a8af	598	Pfam	PF00926	3,4-dihydroxy-2-butanone 4-phosphate synthase	394	585	8.4E-77	T	29-06-2026	IPR000422	3,4-dihydroxy-2-butanone 4-phosphate synthase, RibB	GO:0008686(InterPro)|GO:0009231(InterPro)
anno1.g2621.t2	d442dfa208baab00ae2c1c9eb060a8af	598	FunFam	G3DSA:3.90.870.10:FF:000001	Riboflavin biosynthesis protein RibBA	387	591	6.7E-83	T	29-06-2026	-	-	-
anno1.g2621.t2	d442dfa208baab00ae2c1c9eb060a8af	598	Coils	Coil	Coil	329	349	-	T	29-06-2026	-	-	-
anno1.g2623.t1	7482de985da2f479c7f084058cddf906	1178	Coils	Coil	Coil	615	653	-	T	29-06-2026	-	-	-
anno1.g2623.t1	7482de985da2f479c7f084058cddf906	1178	Gene3D	G3DSA:3.40.850.10	Kinesin motor domain	9	475	3.0E-106	T	29-06-2026	IPR036961	Kinesin motor domain superfamily	-
anno1.g2623.t1	7482de985da2f479c7f084058cddf906	1178	CDD	cd00106	KISc	93	460	2.77891E-96	T	29-06-2026	-	-	-
anno1.g2623.t1	7482de985da2f479c7f084058cddf906	1178	MobiDBLite	mobidb-lite	consensus disorder prediction	919	936	-	T	29-06-2026	-	-	-
anno1.g2623.t1	7482de985da2f479c7f084058cddf906	1178	MobiDBLite	mobidb-lite	consensus disorder prediction	54	65	-	T	29-06-2026	-	-	-
anno1.g2623.t1	7482de985da2f479c7f084058cddf906	1178	MobiDBLite	mobidb-lite	consensus disorder prediction	1136	1178	-	T	29-06-2026	-	-	-
anno1.g2623.t1	7482de985da2f479c7f084058cddf906	1178	MobiDBLite	mobidb-lite	consensus disorder prediction	21	91	-	T	29-06-2026	-	-	-
anno1.g2623.t1	7482de985da2f479c7f084058cddf906	1178	MobiDBLite	mobidb-lite	consensus disorder prediction	331	353	-	T	29-06-2026	-	-	-
anno1.g2623.t1	7482de985da2f479c7f084058cddf906	1178	MobiDBLite	mobidb-lite	consensus disorder prediction	1137	1159	-	T	29-06-2026	-	-	-
anno1.g2623.t1	7482de985da2f479c7f084058cddf906	1178	MobiDBLite	mobidb-lite	consensus disorder prediction	985	996	-	T	29-06-2026	-	-	-
anno1.g2623.t1	7482de985da2f479c7f084058cddf906	1178	MobiDBLite	mobidb-lite	consensus disorder prediction	334	353	-	T	29-06-2026	-	-	-
anno1.g2623.t1	7482de985da2f479c7f084058cddf906	1178	MobiDBLite	mobidb-lite	consensus disorder prediction	34	53	-	T	29-06-2026	-	-	-
anno1.g2623.t1	7482de985da2f479c7f084058cddf906	1178	MobiDBLite	mobidb-lite	consensus disorder prediction	912	1014	-	T	29-06-2026	-	-	-
anno1.g2623.t1	7482de985da2f479c7f084058cddf906	1178	SUPERFAMILY	SSF52540	P-loop containing nucleoside triphosphate hydrolases	19	507	5.84E-94	T	29-06-2026	IPR027417	P-loop containing nucleoside triphosphate hydrolase	-
anno1.g2623.t1	7482de985da2f479c7f084058cddf906	1178	SMART	SM00129	kinesin_4	16	470	2.5E-113	T	29-06-2026	IPR001752	Kinesin motor domain	GO:0003777(InterPro)|GO:0005524(InterPro)|GO:0007018(InterPro)|GO:0008017(InterPro)
anno1.g2623.t1	7482de985da2f479c7f084058cddf906	1178	Coils	Coil	Coil	661	688	-	T	29-06-2026	-	-	-
anno1.g2623.t1	7482de985da2f479c7f084058cddf906	1178	PANTHER	PTHR47969	CHROMOSOME-ASSOCIATED KINESIN KIF4A-RELATED	15	793	6.9E-113	T	29-06-2026	IPR027640	Kinesin-like protein	GO:0003777(PANTHER)|GO:0003777(InterPro)|GO:0005875(PANTHER)|GO:0007018(InterPro)|GO:0007052(PANTHER)|GO:0051231(PANTHER)
anno1.g2623.t1	7482de985da2f479c7f084058cddf906	1178	PRINTS	PR00380	Kinesin heavy chain signature	313	330	1.9E-37	T	29-06-2026	IPR001752	Kinesin motor domain	GO:0003777(InterPro)|GO:0005524(InterPro)|GO:0007018(InterPro)|GO:0008017(InterPro)
anno1.g2623.t1	7482de985da2f479c7f084058cddf906	1178	PRINTS	PR00380	Kinesin heavy chain signature	131	152	1.9E-37	T	29-06-2026	IPR001752	Kinesin motor domain	GO:0003777(InterPro)|GO:0005524(InterPro)|GO:0007018(InterPro)|GO:0008017(InterPro)
anno1.g2623.t1	7482de985da2f479c7f084058cddf906	1178	PRINTS	PR00380	Kinesin heavy chain signature	361	379	1.9E-37	T	29-06-2026	IPR001752	Kinesin motor domain	GO:0003777(InterPro)|GO:0005524(InterPro)|GO:0007018(InterPro)|GO:0008017(InterPro)
anno1.g2623.t1	7482de985da2f479c7f084058cddf906	1178	PRINTS	PR00380	Kinesin heavy chain signature	412	433	1.9E-37	T	29-06-2026	IPR001752	Kinesin motor domain	GO:0003777(InterPro)|GO:0005524(InterPro)|GO:0007018(InterPro)|GO:0008017(InterPro)
anno1.g2623.t1	7482de985da2f479c7f084058cddf906	1178	Pfam	PF00225	Kinesin motor domain	87	462	8.5E-80	T	29-06-2026	IPR001752	Kinesin motor domain	GO:0003777(InterPro)|GO:0005524(InterPro)|GO:0007018(InterPro)|GO:0008017(InterPro)
anno1.g2623.t1	7482de985da2f479c7f084058cddf906	1178	Coils	Coil	Coil	1101	1121	-	T	29-06-2026	-	-	-
anno1.g2623.t1	7482de985da2f479c7f084058cddf906	1178	ProSiteProfiles	PS50067	Kinesin motor domain profile.	18	462	93.958008	T	29-06-2026	IPR001752	Kinesin motor domain	GO:0003777(InterPro)|GO:0005524(InterPro)|GO:0007018(InterPro)|GO:0008017(InterPro)
anno1.g2624.t1	b4a36759304033e333701249a7d9b9fc	228	PANTHER	PTHR47163	DDE_TNP_IS1595 DOMAIN-CONTAINING PROTEIN	137	208	2.4E-9	T	29-06-2026	IPR053164	IS1016-like transposase	-
anno1.g2626.t1	77215c48a8144c178f760e0387073c1e	286	PANTHER	PTHR21327	GTP CYCLOHYDROLASE II-RELATED	32	273	7.2E-61	T	29-06-2026	-	-	GO:0005829(PANTHER)|GO:0008686(PANTHER)|GO:0009231(PANTHER)
anno1.g2626.t1	77215c48a8144c178f760e0387073c1e	286	CDD	cd00641	GTP_cyclohydro2	76	272	1.27879E-89	T	29-06-2026	IPR000926	GTP cyclohydrolase II, RibA	GO:0003935(InterPro)|GO:0009231(InterPro)
anno1.g2626.t1	77215c48a8144c178f760e0387073c1e	286	Pfam	PF00925	GTP cyclohydrolase II	78	248	1.0E-48	T	29-06-2026	IPR032677	GTP cyclohydrolase II	-
anno1.g2626.t1	77215c48a8144c178f760e0387073c1e	286	SUPERFAMILY	SSF142695	RibA-like	74	249	4.32E-48	T	29-06-2026	IPR036144	GTP cyclohydrolase II superfamily	-
anno1.g2626.t1	77215c48a8144c178f760e0387073c1e	286	Gene3D	G3DSA:3.40.50.10990	GTP cyclohydrolase II	71	250	4.2E-58	T	29-06-2026	IPR036144	GTP cyclohydrolase II superfamily	-
anno1.g2626.t1	77215c48a8144c178f760e0387073c1e	286	NCBIfam	NF001591	GTP cyclohydrolase II RibA	74	272	1.1E-59	T	29-06-2026	-	-	-
anno1.g2627.t1	9b337e98b5caf1bc27bfd1da590f0517	131	ProSiteProfiles	PS51318	Twin arginine translocation (Tat) signal profile.	1	71	8.023295	T	29-06-2026	IPR006311	Twin-arginine translocation pathway, signal sequence	-
anno1.g2628.t1	6ae6705e39c27f19c9f95d510dcab4f0	676	Gene3D	G3DSA:3.10.450.50	-	348	489	6.0E-18	T	29-06-2026	-	-	-
anno1.g2628.t1	6ae6705e39c27f19c9f95d510dcab4f0	676	Gene3D	G3DSA:3.10.450.50	-	500	672	9.6E-13	T	29-06-2026	-	-	-
anno1.g2628.t1	6ae6705e39c27f19c9f95d510dcab4f0	676	SFLD	SFLDG01129	C1.5: HAD, Beta-PGM, Phosphatase Like	43	253	7.4E-15	T	29-06-2026	-	-	-
anno1.g2628.t1	6ae6705e39c27f19c9f95d510dcab4f0	676	SUPERFAMILY	SSF54427	NTF2-like	505	653	4.39E-10	T	29-06-2026	IPR032710	NTF2-like domain superfamily	-
anno1.g2628.t1	6ae6705e39c27f19c9f95d510dcab4f0	676	Pfam	PF00702	haloacid dehalogenase-like hydrolase	43	243	1.2E-7	T	29-06-2026	-	-	-
anno1.g2628.t1	6ae6705e39c27f19c9f95d510dcab4f0	676	PANTHER	PTHR43316	HYDROLASE, HALOACID DELAHOGENASE-RELATED	43	263	9.7E-25	T	29-06-2026	IPR051540	S-2-haloalkanoic acid dehalogenase	-
anno1.g2628.t1	6ae6705e39c27f19c9f95d510dcab4f0	676	SFLD	SFLDS00003	Haloacid Dehalogenase	43	253	7.4E-15	T	29-06-2026	-	-	-
anno1.g2628.t1	6ae6705e39c27f19c9f95d510dcab4f0	676	Gene3D	G3DSA:3.40.50.1000	-	44	252	4.1E-28	T	29-06-2026	IPR023214	HAD superfamily	-
anno1.g2628.t1	6ae6705e39c27f19c9f95d510dcab4f0	676	Gene3D	G3DSA:1.20.120.1600	-	55	131	4.1E-28	T	29-06-2026	-	-	-
anno1.g2628.t1	6ae6705e39c27f19c9f95d510dcab4f0	676	SUPERFAMILY	SSF56784	HAD-like	43	254	1.86E-22	T	29-06-2026	IPR036412	HAD-like superfamily	-
anno1.g2628.t1	6ae6705e39c27f19c9f95d510dcab4f0	676	MobiDBLite	mobidb-lite	consensus disorder prediction	313	332	-	T	29-06-2026	-	-	-
anno1.g2628.t1	6ae6705e39c27f19c9f95d510dcab4f0	676	MobiDBLite	mobidb-lite	consensus disorder prediction	582	605	-	T	29-06-2026	-	-	-
anno1.g2628.t1	6ae6705e39c27f19c9f95d510dcab4f0	676	Pfam	PF12680	SnoaL-like domain	356	471	6.6E-8	T	29-06-2026	IPR037401	SnoaL-like domain	-
anno1.g2628.t1	6ae6705e39c27f19c9f95d510dcab4f0	676	SUPERFAMILY	SSF54427	NTF2-like	352	477	7.03E-17	T	29-06-2026	IPR032710	NTF2-like domain superfamily	-
anno1.g2629.t1	46938a7de873ea60c07e5a5d2dc5cce8	276	CDD	cd00051	EFh	82	143	3.91438E-8	T	29-06-2026	IPR002048	EF-hand domain	GO:0005509(InterPro)
anno1.g2629.t1	46938a7de873ea60c07e5a5d2dc5cce8	276	ProSiteProfiles	PS50222	EF-hand calcium-binding domain profile.	78	113	12.449146	T	29-06-2026	IPR002048	EF-hand domain	GO:0005509(InterPro)
anno1.g2629.t1	46938a7de873ea60c07e5a5d2dc5cce8	276	Gene3D	G3DSA:1.10.238.10	-	70	144	2.3E-13	T	29-06-2026	-	-	-
anno1.g2629.t1	46938a7de873ea60c07e5a5d2dc5cce8	276	ProSitePatterns	PS00018	EF-hand calcium-binding domain.	245	257	-	T	29-06-2026	IPR018247	EF-Hand 1, calcium-binding site	-
anno1.g2629.t1	46938a7de873ea60c07e5a5d2dc5cce8	276	ProSiteProfiles	PS50222	EF-hand calcium-binding domain profile.	238	267	10.580154	T	29-06-2026	IPR002048	EF-hand domain	GO:0005509(InterPro)
anno1.g2629.t1	46938a7de873ea60c07e5a5d2dc5cce8	276	MobiDBLite	mobidb-lite	consensus disorder prediction	1	24	-	T	29-06-2026	-	-	-
anno1.g2629.t1	46938a7de873ea60c07e5a5d2dc5cce8	276	PANTHER	PTHR23064	TROPONIN	46	270	3.0E-11	T	29-06-2026	IPR052591	Probable calcium-binding protein CML21-like	-
anno1.g2629.t1	46938a7de873ea60c07e5a5d2dc5cce8	276	SMART	SM00054	efh_1	82	110	0.0044	T	29-06-2026	IPR002048	EF-hand domain	GO:0005509(InterPro)
anno1.g2629.t1	46938a7de873ea60c07e5a5d2dc5cce8	276	SMART	SM00054	efh_1	236	264	0.068	T	29-06-2026	IPR002048	EF-hand domain	GO:0005509(InterPro)
anno1.g2629.t1	46938a7de873ea60c07e5a5d2dc5cce8	276	Pfam	PF13202	EF hand	243	257	21.0	T	29-06-2026	IPR002048	EF-hand domain	GO:0005509(InterPro)
anno1.g2629.t1	46938a7de873ea60c07e5a5d2dc5cce8	276	SUPERFAMILY	SSF47473	EF-hand	81	261	3.4E-24	T	29-06-2026	IPR011992	EF-hand domain pair	-
anno1.g2629.t1	46938a7de873ea60c07e5a5d2dc5cce8	276	Gene3D	G3DSA:1.10.238.10	-	161	274	2.8E-8	T	29-06-2026	-	-	-
anno1.g2629.t1	46938a7de873ea60c07e5a5d2dc5cce8	276	Pfam	PF13499	EF-hand domain pair	81	140	2.4E-7	T	29-06-2026	IPR002048	EF-hand domain	GO:0005509(InterPro)
anno1.g263.t1	fff0dff418193831f4d12add2197c727	227	Coils	Coil	Coil	121	141	-	T	29-06-2026	-	-	-
anno1.g263.t1	fff0dff418193831f4d12add2197c727	227	ProSiteProfiles	PS51318	Twin arginine translocation (Tat) signal profile.	1	59	8.252501	T	29-06-2026	IPR006311	Twin-arginine translocation pathway, signal sequence	-
anno1.g263.t1	fff0dff418193831f4d12add2197c727	227	Coils	Coil	Coil	161	181	-	T	29-06-2026	-	-	-
anno1.g2630.t1	e09aa07f097cca9e032f486a723ccf5a	630	Gene3D	G3DSA:3.40.50.12670	-	469	620	1.9E-36	T	29-06-2026	-	-	-
anno1.g2630.t1	e09aa07f097cca9e032f486a723ccf5a	630	ProSitePatterns	PS00560	Serine carboxypeptidases, histidine active site.	587	604	-	T	29-06-2026	IPR033124	Serine carboxypeptidases, histidine active site	GO:0004185(InterPro)
anno1.g2630.t1	e09aa07f097cca9e032f486a723ccf5a	630	Gene3D	G3DSA:3.40.50.1820	alpha/beta hydrolase	102	378	3.9E-75	T	29-06-2026	IPR029058	Alpha/Beta hydrolase fold	-
anno1.g2630.t1	e09aa07f097cca9e032f486a723ccf5a	630	PRINTS	PR00724	Carboxypeptidase C serine protease (S10) family signature	234	259	1.3E-21	T	29-06-2026	IPR001563	Peptidase S10, serine carboxypeptidase	GO:0004185(InterPro)|GO:0006508(InterPro)
anno1.g2630.t1	e09aa07f097cca9e032f486a723ccf5a	630	PRINTS	PR00724	Carboxypeptidase C serine protease (S10) family signature	199	209	1.3E-21	T	29-06-2026	IPR001563	Peptidase S10, serine carboxypeptidase	GO:0004185(InterPro)|GO:0006508(InterPro)
anno1.g2630.t1	e09aa07f097cca9e032f486a723ccf5a	630	PRINTS	PR00724	Carboxypeptidase C serine protease (S10) family signature	186	198	1.3E-21	T	29-06-2026	IPR001563	Peptidase S10, serine carboxypeptidase	GO:0004185(InterPro)|GO:0006508(InterPro)
anno1.g2630.t1	e09aa07f097cca9e032f486a723ccf5a	630	PRINTS	PR00724	Carboxypeptidase C serine protease (S10) family signature	587	600	1.3E-21	T	29-06-2026	IPR001563	Peptidase S10, serine carboxypeptidase	GO:0004185(InterPro)|GO:0006508(InterPro)
anno1.g2630.t1	e09aa07f097cca9e032f486a723ccf5a	630	Pfam	PF00450	Serine carboxypeptidase	113	617	6.9E-105	T	29-06-2026	IPR001563	Peptidase S10, serine carboxypeptidase	GO:0004185(InterPro)|GO:0006508(InterPro)
anno1.g2630.t1	e09aa07f097cca9e032f486a723ccf5a	630	PANTHER	PTHR11802	SERINE PROTEASE FAMILY S10 SERINE CARBOXYPEPTIDASE	111	604	8.4E-70	T	29-06-2026	IPR001563	Peptidase S10, serine carboxypeptidase	GO:0004185(InterPro)|GO:0004185(PANTHER)|GO:0006508(InterPro)
anno1.g2630.t1	e09aa07f097cca9e032f486a723ccf5a	630	ProSitePatterns	PS00131	Serine carboxypeptidases, serine active site.	248	255	-	T	29-06-2026	IPR018202	Serine carboxypeptidase, serine active site	GO:0004185(InterPro)
anno1.g2630.t1	e09aa07f097cca9e032f486a723ccf5a	630	SUPERFAMILY	SSF53474	alpha/beta-Hydrolases	109	617	1.83E-102	T	29-06-2026	IPR029058	Alpha/Beta hydrolase fold	-
anno1.g2631.t1	64783839363584fd32291b94146b21a7	179	MobiDBLite	mobidb-lite	consensus disorder prediction	68	108	-	T	29-06-2026	-	-	-
anno1.g2631.t1	64783839363584fd32291b94146b21a7	179	MobiDBLite	mobidb-lite	consensus disorder prediction	1	35	-	T	29-06-2026	-	-	-
anno1.g2632.t1	b185c8c24b9d2ba9824c5da70ef0d0de	387	MobiDBLite	mobidb-lite	consensus disorder prediction	1	33	-	T	29-06-2026	-	-	-
anno1.g2632.t1	b185c8c24b9d2ba9824c5da70ef0d0de	387	MobiDBLite	mobidb-lite	consensus disorder prediction	18	27	-	T	29-06-2026	-	-	-
anno1.g2632.t1	b185c8c24b9d2ba9824c5da70ef0d0de	387	MobiDBLite	mobidb-lite	consensus disorder prediction	55	253	-	T	29-06-2026	-	-	-
anno1.g2632.t1	b185c8c24b9d2ba9824c5da70ef0d0de	387	MobiDBLite	mobidb-lite	consensus disorder prediction	199	224	-	T	29-06-2026	-	-	-
anno1.g2632.t1	b185c8c24b9d2ba9824c5da70ef0d0de	387	MobiDBLite	mobidb-lite	consensus disorder prediction	126	147	-	T	29-06-2026	-	-	-
anno1.g2632.t1	b185c8c24b9d2ba9824c5da70ef0d0de	387	MobiDBLite	mobidb-lite	consensus disorder prediction	225	240	-	T	29-06-2026	-	-	-
anno1.g2634.t1	18f6874876ad229486bc1c313e34bd9b	213	ProSiteProfiles	PS51418	small GTPase Ran family profile.	1	165	30.168522	T	29-06-2026	IPR002041	Ran GTPase	GO:0003924(InterPro)|GO:0005525(InterPro)|GO:0006913(InterPro)
anno1.g2634.t1	18f6874876ad229486bc1c313e34bd9b	213	PANTHER	PTHR24071	RAN GTPASE	4	212	9.7E-116	T	29-06-2026	IPR002041	Ran GTPase	GO:0000054(PANTHER)|GO:0003924(PANTHER)|GO:0003924(InterPro)|GO:0005525(InterPro)|GO:0005634(PANTHER)|GO:0005737(PANTHER)|GO:0006606(PANTHER)|GO:0006913(InterPro)
anno1.g2634.t1	18f6874876ad229486bc1c313e34bd9b	213	SMART	SM00174	rho_sub_3	10	168	2.2E-8	T	29-06-2026	IPR001806	Small GTPase	GO:0003924(InterPro)|GO:0005525(InterPro)
anno1.g2634.t1	18f6874876ad229486bc1c313e34bd9b	213	ProSiteProfiles	PS51419	small GTPase Rab1 family profile.	2	213	19.562092	T	29-06-2026	-	-	-
anno1.g2634.t1	18f6874876ad229486bc1c313e34bd9b	213	ProSiteProfiles	PS51421	small GTPase Ras family profile.	3	213	10.5257	T	29-06-2026	IPR001806	Small GTPase	GO:0003924(InterPro)|GO:0005525(InterPro)
anno1.g2634.t1	18f6874876ad229486bc1c313e34bd9b	213	NCBIfam	TIGR00231	small GTP-binding protein domain	7	156	2.3E-21	T	29-06-2026	IPR005225	Small GTP-binding domain	GO:0005525(InterPro)
anno1.g2634.t1	18f6874876ad229486bc1c313e34bd9b	213	Pfam	PF00071	Ras family	9	165	8.9E-44	T	29-06-2026	IPR001806	Small GTPase	GO:0003924(InterPro)|GO:0005525(InterPro)
anno1.g2634.t1	18f6874876ad229486bc1c313e34bd9b	213	CDD	cd00877	Ran	8	173	8.2881E-135	T	29-06-2026	IPR002041	Ran GTPase	GO:0003924(InterPro)|GO:0005525(InterPro)|GO:0006913(InterPro)
anno1.g2634.t1	18f6874876ad229486bc1c313e34bd9b	213	PRINTS	PR00627	GTP-binding nuclear protein Ran/Tc4 family signature	68	86	5.1E-58	T	29-06-2026	IPR002041	Ran GTPase	GO:0003924(InterPro)|GO:0005525(InterPro)|GO:0006913(InterPro)
anno1.g2634.t1	18f6874876ad229486bc1c313e34bd9b	213	PRINTS	PR00627	GTP-binding nuclear protein Ran/Tc4 family signature	162	184	5.1E-58	T	29-06-2026	IPR002041	Ran GTPase	GO:0003924(InterPro)|GO:0005525(InterPro)|GO:0006913(InterPro)
anno1.g2634.t1	18f6874876ad229486bc1c313e34bd9b	213	PRINTS	PR00627	GTP-binding nuclear protein Ran/Tc4 family signature	88	109	5.1E-58	T	29-06-2026	IPR002041	Ran GTPase	GO:0003924(InterPro)|GO:0005525(InterPro)|GO:0006913(InterPro)
anno1.g2634.t1	18f6874876ad229486bc1c313e34bd9b	213	PRINTS	PR00627	GTP-binding nuclear protein Ran/Tc4 family signature	124	142	5.1E-58	T	29-06-2026	IPR002041	Ran GTPase	GO:0003924(InterPro)|GO:0005525(InterPro)|GO:0006913(InterPro)
anno1.g2634.t1	18f6874876ad229486bc1c313e34bd9b	213	PRINTS	PR00627	GTP-binding nuclear protein Ran/Tc4 family signature	21	35	5.1E-58	T	29-06-2026	IPR002041	Ran GTPase	GO:0003924(InterPro)|GO:0005525(InterPro)|GO:0006913(InterPro)
anno1.g2634.t1	18f6874876ad229486bc1c313e34bd9b	213	SUPERFAMILY	SSF52540	P-loop containing nucleoside triphosphate hydrolases	7	185	1.02E-48	T	29-06-2026	IPR027417	P-loop containing nucleoside triphosphate hydrolase	-
anno1.g2634.t1	18f6874876ad229486bc1c313e34bd9b	213	SMART	SM00176	ran_sub_2	13	213	9.3E-153	T	29-06-2026	-	-	-
anno1.g2634.t1	18f6874876ad229486bc1c313e34bd9b	213	SMART	SM00175	rab_sub_5	8	168	1.4E-26	T	29-06-2026	-	-	-
anno1.g2634.t1	18f6874876ad229486bc1c313e34bd9b	213	FunFam	G3DSA:3.40.50.300:FF:000131	GTP-binding nuclear protein Ran	1	213	2.7E-130	T	29-06-2026	-	-	-
anno1.g2634.t1	18f6874876ad229486bc1c313e34bd9b	213	Gene3D	G3DSA:3.40.50.300	-	1	213	4.7E-69	T	29-06-2026	IPR027417	P-loop containing nucleoside triphosphate hydrolase	-
anno1.g2634.t1	18f6874876ad229486bc1c313e34bd9b	213	SMART	SM00173	ras_sub_4	5	168	8.0E-13	T	29-06-2026	-	-	-
anno1.g2635.t1	2499129884d608361e7ae1c7be066f7a	259	PANTHER	PTHR10485	MITOCHONDRIAL IMPORT INNER MEMBRANE TRANSLOCASE SUBUNIT TIM-17	9	164	4.1E-61	T	29-06-2026	-	-	GO:0005744(PANTHER)|GO:0008320(PANTHER)|GO:0030150(PANTHER)
anno1.g2635.t1	2499129884d608361e7ae1c7be066f7a	259	Pfam	PF02466	Tim17/Tim22/Tim23/Pmp24 family	17	124	5.2E-28	T	29-06-2026	-	-	-
anno1.g2635.t1	2499129884d608361e7ae1c7be066f7a	259	MobiDBLite	mobidb-lite	consensus disorder prediction	212	221	-	T	29-06-2026	-	-	-
anno1.g2635.t1	2499129884d608361e7ae1c7be066f7a	259	MobiDBLite	mobidb-lite	consensus disorder prediction	193	211	-	T	29-06-2026	-	-	-
anno1.g2635.t1	2499129884d608361e7ae1c7be066f7a	259	MobiDBLite	mobidb-lite	consensus disorder prediction	146	259	-	T	29-06-2026	-	-	-
anno1.g2635.t1	2499129884d608361e7ae1c7be066f7a	259	MobiDBLite	mobidb-lite	consensus disorder prediction	153	165	-	T	29-06-2026	-	-	-
anno1.g2636.t1	664cc59da16c037270dfd5643e923767	251	SUPERFAMILY	SSF47616	GST C-terminal domain-like	90	241	1.21E-23	T	29-06-2026	IPR036282	Glutathione S-transferase, C-terminal domain superfamily	-
anno1.g2636.t1	664cc59da16c037270dfd5643e923767	251	SFLD	SFLDG00358	Main (cytGST)	12	218	2.7E-33	T	29-06-2026	-	-	-
anno1.g2636.t1	664cc59da16c037270dfd5643e923767	251	Pfam	PF13417	Glutathione S-transferase, N-terminal domain	15	93	1.1E-10	T	29-06-2026	IPR004045	Glutathione S-transferase, N-terminal	-
anno1.g2636.t1	664cc59da16c037270dfd5643e923767	251	ProSiteProfiles	PS50405	Soluble glutathione S-transferase C-terminal domain profile.	102	241	12.193611	T	29-06-2026	IPR010987	Glutathione S-transferase, C-terminal-like	-
anno1.g2636.t1	664cc59da16c037270dfd5643e923767	251	PANTHER	PTHR43968	-	7	241	3.8E-37	T	29-06-2026	IPR050983	Glutathione S-transferase Omega/HSP26	GO:0005737(PANTHER)
anno1.g2636.t1	664cc59da16c037270dfd5643e923767	251	SUPERFAMILY	SSF52833	Thioredoxin-like	6	94	3.94E-17	T	29-06-2026	IPR036249	Thioredoxin-like superfamily	-
anno1.g2636.t1	664cc59da16c037270dfd5643e923767	251	CDD	cd00570	GST_N_family	12	88	5.77452E-16	T	29-06-2026	-	-	-
anno1.g2636.t1	664cc59da16c037270dfd5643e923767	251	SFLD	SFLDS00019	Glutathione Transferase (cytosolic)	12	218	2.7E-33	T	29-06-2026	IPR040079	Glutathione transferase family	-
anno1.g2636.t1	664cc59da16c037270dfd5643e923767	251	Gene3D	G3DSA:1.20.1050.10	-	101	243	1.6E-17	T	29-06-2026	-	-	-
anno1.g2636.t1	664cc59da16c037270dfd5643e923767	251	Gene3D	G3DSA:3.40.30.10	Glutaredoxin	7	98	1.8E-21	T	29-06-2026	-	-	-
anno1.g2636.t1	664cc59da16c037270dfd5643e923767	251	ProSiteProfiles	PS50404	Soluble glutathione S-transferase N-terminal domain profile.	9	95	18.167503	T	29-06-2026	IPR004045	Glutathione S-transferase, N-terminal	-
anno1.g2638.t1	7ece1da7c3391409d915047aec721a75	156	Gene3D	G3DSA:3.40.1280.10	-	1	70	2.5E-8	T	29-06-2026	IPR029026	tRNA (guanine-N1-)-methyltransferase, N-terminal	-
anno1.g2638.t1	7ece1da7c3391409d915047aec721a75	156	PANTHER	PTHR43453	RRNA METHYLASE-LIKE	1	86	1.7E-9	T	29-06-2026	IPR033671	tRNA (guanosine(18)-2'-O)-methyltransferase	GO:0002938(PANTHER)|GO:0008168(InterPro)|GO:0009020(PANTHER)|GO:0030488(InterPro)
anno1.g2638.t1	7ece1da7c3391409d915047aec721a75	156	MobiDBLite	mobidb-lite	consensus disorder prediction	144	156	-	T	29-06-2026	-	-	-
anno1.g2638.t1	7ece1da7c3391409d915047aec721a75	156	MobiDBLite	mobidb-lite	consensus disorder prediction	94	156	-	T	29-06-2026	-	-	-
anno1.g2638.t1	7ece1da7c3391409d915047aec721a75	156	MobiDBLite	mobidb-lite	consensus disorder prediction	109	120	-	T	29-06-2026	-	-	-
anno1.g2638.t1	7ece1da7c3391409d915047aec721a75	156	SUPERFAMILY	SSF75217	alpha/beta knot	2	30	2.29E-6	T	29-06-2026	IPR029028	Alpha/beta knot methyltransferases	-
anno1.g2639.t1	04f475f9db7cd3b54cf3625f281fddd1	265	Gene3D	G3DSA:3.40.50.1820	alpha/beta hydrolase	14	233	6.1E-30	T	29-06-2026	IPR029058	Alpha/Beta hydrolase fold	-
anno1.g2639.t1	04f475f9db7cd3b54cf3625f281fddd1	265	SUPERFAMILY	SSF53474	alpha/beta-Hydrolases	10	250	8.83E-36	T	29-06-2026	IPR029058	Alpha/Beta hydrolase fold	-
anno1.g2639.t1	04f475f9db7cd3b54cf3625f281fddd1	265	Pfam	PF12146	Serine aminopeptidase, S33	45	155	5.8E-7	T	29-06-2026	IPR022742	Alpha/beta hydrolase domain-containing protein 17C-like	-
anno1.g2639.t1	04f475f9db7cd3b54cf3625f281fddd1	265	PANTHER	PTHR12277	ALPHA/BETA HYDROLASE DOMAIN-CONTAINING PROTEIN	22	246	8.3E-64	T	29-06-2026	-	-	-
anno1.g264.t1	68f0cb6eed43415833b64712c8b0097f	787	ProSiteProfiles	PS51375	Pentatricopeptide (PPR) repeat profile.	495	529	9.339086	T	29-06-2026	IPR002885	Pentatricopeptide repeat	-
anno1.g264.t1	68f0cb6eed43415833b64712c8b0097f	787	Gene3D	G3DSA:1.25.40.10	Tetratricopeptide repeat domain	314	425	1.4E-8	T	29-06-2026	IPR011990	Tetratricopeptide-like helical domain superfamily	GO:0005515(InterPro)
anno1.g264.t1	68f0cb6eed43415833b64712c8b0097f	787	Pfam	PF23276	Pentatricopeptide repeat-containing proteins	175	264	0.15	T	29-06-2026	IPR057027	Mitochondrial 15S rRNA processing factor CCM1-like, TPR repeats	-
anno1.g264.t1	68f0cb6eed43415833b64712c8b0097f	787	Pfam	PF13812	Pentatricopeptide repeat domain	628	683	6.5	T	29-06-2026	IPR002885	Pentatricopeptide repeat	-
anno1.g264.t1	68f0cb6eed43415833b64712c8b0097f	787	Pfam	PF13812	Pentatricopeptide repeat domain	378	421	9.1	T	29-06-2026	IPR002885	Pentatricopeptide repeat	-
anno1.g264.t1	68f0cb6eed43415833b64712c8b0097f	787	Gene3D	G3DSA:1.25.40.10	Tetratricopeptide repeat domain	426	546	4.5E-8	T	29-06-2026	IPR011990	Tetratricopeptide-like helical domain superfamily	GO:0005515(InterPro)
anno1.g264.t1	68f0cb6eed43415833b64712c8b0097f	787	Gene3D	G3DSA:1.25.40.10	Tetratricopeptide repeat domain	92	171	2.3E-8	T	29-06-2026	IPR011990	Tetratricopeptide-like helical domain superfamily	GO:0005515(InterPro)
anno1.g264.t1	68f0cb6eed43415833b64712c8b0097f	787	ProSiteProfiles	PS51375	Pentatricopeptide (PPR) repeat profile.	202	236	8.736214	T	29-06-2026	IPR002885	Pentatricopeptide repeat	-
anno1.g264.t1	68f0cb6eed43415833b64712c8b0097f	787	Pfam	PF01535	PPR repeat	97	122	14.0	T	29-06-2026	IPR002885	Pentatricopeptide repeat	-
anno1.g264.t1	68f0cb6eed43415833b64712c8b0097f	787	Gene3D	G3DSA:1.25.40.10	Tetratricopeptide repeat domain	175	313	2.1E-19	T	29-06-2026	IPR011990	Tetratricopeptide-like helical domain superfamily	GO:0005515(InterPro)
anno1.g264.t1	68f0cb6eed43415833b64712c8b0097f	787	Gene3D	G3DSA:1.25.40.10	Tetratricopeptide repeat domain	547	748	1.7E-24	T	29-06-2026	IPR011990	Tetratricopeptide-like helical domain superfamily	GO:0005515(InterPro)
anno1.g264.t1	68f0cb6eed43415833b64712c8b0097f	787	PANTHER	PTHR47938	RESPIRATORY COMPLEX I CHAPERONE (CIA84), PUTATIVE (AFU_ORTHOLOGUE AFUA_2G06020)-RELATED	55	449	5.0E-85	T	29-06-2026	-	-	GO:0003729(PANTHER)
anno1.g264.t1	68f0cb6eed43415833b64712c8b0097f	787	NCBIfam	TIGR00756	pentatricopeptide repeat	97	122	6.3	T	29-06-2026	IPR002885	Pentatricopeptide repeat	-
anno1.g264.t1	68f0cb6eed43415833b64712c8b0097f	787	NCBIfam	TIGR00756	pentatricopeptide repeat	641	674	27.0	T	29-06-2026	IPR002885	Pentatricopeptide repeat	-
anno1.g2640.t1	78ddf03687f5fe8d153dbd6d60f09499	360	SUPERFAMILY	SSF82185	Histone H3 K4-specific methyltransferase SET7/9 N-terminal domain	2	50	1.57E-9	T	29-06-2026	-	-	-
anno1.g2640.t1	78ddf03687f5fe8d153dbd6d60f09499	360	Gene3D	G3DSA:2.20.110.10	-	1	67	5.2E-9	T	29-06-2026	-	-	-
anno1.g2640.t1	78ddf03687f5fe8d153dbd6d60f09499	360	SUPERFAMILY	SSF52047	RNI-like	147	332	1.77E-37	T	29-06-2026	-	-	-
anno1.g2640.t1	78ddf03687f5fe8d153dbd6d60f09499	360	Pfam	PF13516	Leucine Rich repeat	277	296	360.0	T	29-06-2026	IPR001611	Leucine-rich repeat	GO:0005515(InterPro)
anno1.g2640.t1	78ddf03687f5fe8d153dbd6d60f09499	360	Pfam	PF13516	Leucine Rich repeat	221	242	0.85	T	29-06-2026	IPR001611	Leucine-rich repeat	GO:0005515(InterPro)
anno1.g2640.t1	78ddf03687f5fe8d153dbd6d60f09499	360	Pfam	PF13516	Leucine Rich repeat	193	214	29.0	T	29-06-2026	IPR001611	Leucine-rich repeat	GO:0005515(InterPro)
anno1.g2640.t1	78ddf03687f5fe8d153dbd6d60f09499	360	Pfam	PF13516	Leucine Rich repeat	308	322	2500.0	T	29-06-2026	IPR001611	Leucine-rich repeat	GO:0005515(InterPro)
anno1.g2640.t1	78ddf03687f5fe8d153dbd6d60f09499	360	Pfam	PF13516	Leucine Rich repeat	252	271	500.0	T	29-06-2026	IPR001611	Leucine-rich repeat	GO:0005515(InterPro)
anno1.g2640.t1	78ddf03687f5fe8d153dbd6d60f09499	360	SMART	SM00368	LRR_RI_2	249	276	0.5	T	29-06-2026	-	-	-
anno1.g2640.t1	78ddf03687f5fe8d153dbd6d60f09499	360	SMART	SM00368	LRR_RI_2	306	333	22.0	T	29-06-2026	-	-	-
anno1.g2640.t1	78ddf03687f5fe8d153dbd6d60f09499	360	SMART	SM00368	LRR_RI_2	277	304	0.11	T	29-06-2026	-	-	-
anno1.g2640.t1	78ddf03687f5fe8d153dbd6d60f09499	360	SMART	SM00368	LRR_RI_2	220	247	1.2	T	29-06-2026	-	-	-
anno1.g2640.t1	78ddf03687f5fe8d153dbd6d60f09499	360	SMART	SM00368	LRR_RI_2	192	219	5.1	T	29-06-2026	-	-	-
anno1.g2640.t1	78ddf03687f5fe8d153dbd6d60f09499	360	SMART	SM00368	LRR_RI_2	164	191	6.8	T	29-06-2026	-	-	-
anno1.g2640.t1	78ddf03687f5fe8d153dbd6d60f09499	360	PANTHER	PTHR24114	LEUCINE RICH REPEAT FAMILY PROTEIN	162	328	6.4E-29	T	29-06-2026	IPR052394	Leucine-rich repeat-containing protein	-
anno1.g2640.t1	78ddf03687f5fe8d153dbd6d60f09499	360	Pfam	PF02493	MORN repeat	2	17	4.7	T	29-06-2026	IPR003409	MORN repeat	-
anno1.g2640.t1	78ddf03687f5fe8d153dbd6d60f09499	360	Pfam	PF02493	MORN repeat	19	38	5.2	T	29-06-2026	IPR003409	MORN repeat	-
anno1.g2640.t1	78ddf03687f5fe8d153dbd6d60f09499	360	Gene3D	G3DSA:3.80.10.10	Ribonuclease Inhibitor	141	344	6.6E-39	T	29-06-2026	IPR032675	Leucine-rich repeat domain superfamily	-
anno1.g2640.t1	78ddf03687f5fe8d153dbd6d60f09499	360	MobiDBLite	mobidb-lite	consensus disorder prediction	1	34	-	T	29-06-2026	-	-	-
anno1.g2641.t1	375b3d8c0a8e23a97cfd15c217a2c883	112	MobiDBLite	mobidb-lite	consensus disorder prediction	9	28	-	T	29-06-2026	-	-	-
anno1.g2641.t1	375b3d8c0a8e23a97cfd15c217a2c883	112	MobiDBLite	mobidb-lite	consensus disorder prediction	1	43	-	T	29-06-2026	-	-	-
anno1.g2641.t1	375b3d8c0a8e23a97cfd15c217a2c883	112	MobiDBLite	mobidb-lite	consensus disorder prediction	83	112	-	T	29-06-2026	-	-	-
anno1.g2641.t1	375b3d8c0a8e23a97cfd15c217a2c883	112	MobiDBLite	mobidb-lite	consensus disorder prediction	93	105	-	T	29-06-2026	-	-	-
anno1.g2642.t1	6d8da44e6c623c1b8db0f5a80b5bff9c	309	MobiDBLite	mobidb-lite	consensus disorder prediction	278	309	-	T	29-06-2026	-	-	-
anno1.g2642.t1	6d8da44e6c623c1b8db0f5a80b5bff9c	309	MobiDBLite	mobidb-lite	consensus disorder prediction	1	23	-	T	29-06-2026	-	-	-
anno1.g2642.t1	6d8da44e6c623c1b8db0f5a80b5bff9c	309	PANTHER	PTHR16023	TAX1 BINDING PROTEIN-RELATED	16	274	2.6E-110	T	29-06-2026	IPR026825	Vacuole morphology and inheritance protein 14	GO:0000306(PANTHER)|GO:0006661(InterPro)|GO:0006661(PANTHER)|GO:0010008(PANTHER)|GO:0070772(InterPro)|GO:0070772(PANTHER)
anno1.g2642.t1	6d8da44e6c623c1b8db0f5a80b5bff9c	309	Pfam	PF12755	Vacuolar 14 Fab1-binding region	73	169	3.1E-37	T	29-06-2026	-	-	-
anno1.g2642.t1	6d8da44e6c623c1b8db0f5a80b5bff9c	309	Gene3D	G3DSA:1.25.10.10	-	161	272	7.2E-7	T	29-06-2026	IPR011989	Armadillo-like helical	-
anno1.g2642.t1	6d8da44e6c623c1b8db0f5a80b5bff9c	309	ProSiteProfiles	PS50077	HEAT repeat profile.	100	135	9.6742	T	29-06-2026	IPR021133	HEAT, type 2	-
anno1.g2642.t1	6d8da44e6c623c1b8db0f5a80b5bff9c	309	Gene3D	G3DSA:1.25.10.10	-	5	160	4.0E-22	T	29-06-2026	IPR011989	Armadillo-like helical	-
anno1.g2642.t1	6d8da44e6c623c1b8db0f5a80b5bff9c	309	SUPERFAMILY	SSF48371	ARM repeat	18	268	7.68E-33	T	29-06-2026	IPR016024	Armadillo-type fold	-
anno1.g2643.t1	0a4cd82b2cae4f5eec85fd5e51527b7d	383	SUPERFAMILY	SSF53335	S-adenosyl-L-methionine-dependent methyltransferases	99	369	9.82E-29	T	29-06-2026	IPR029063	S-adenosyl-L-methionine-dependent methyltransferase superfamily	-
anno1.g2643.t1	0a4cd82b2cae4f5eec85fd5e51527b7d	383	CDD	cd02440	AdoMet_MTases	181	289	1.28199E-7	T	29-06-2026	-	-	-
anno1.g2643.t1	0a4cd82b2cae4f5eec85fd5e51527b7d	383	PANTHER	PTHR22809	METHYLTRANSFERASE-RELATED	76	371	5.1E-78	T	29-06-2026	IPR026113	tRNA N(3)-methylcytidine methyltransferase METTL2/6/8-like	-
anno1.g2643.t1	0a4cd82b2cae4f5eec85fd5e51527b7d	383	Gene3D	G3DSA:3.40.50.150	Vaccinia Virus protein VP39	77	374	2.7E-23	T	29-06-2026	IPR029063	S-adenosyl-L-methionine-dependent methyltransferase superfamily	-
anno1.g2643.t1	0a4cd82b2cae4f5eec85fd5e51527b7d	383	Pfam	PF08242	Methyltransferase domain	182	287	8.4E-7	T	29-06-2026	IPR013217	Methyltransferase type 12	-
anno1.g2644.t1	5588fcbe53ceced3581d0ff11719822c	441	SUPERFAMILY	SSF50156	PDZ domain-like	58	148	2.13E-9	T	29-06-2026	IPR036034	PDZ superfamily	GO:0005515(InterPro)
anno1.g2644.t1	5588fcbe53ceced3581d0ff11719822c	441	Gene3D	G3DSA:3.10.50.40	-	268	396	1.5E-25	T	29-06-2026	IPR046357	Peptidyl-prolyl cis-trans isomerase domain superfamily	GO:0003755(InterPro)
anno1.g2644.t1	5588fcbe53ceced3581d0ff11719822c	441	Gene3D	G3DSA:2.30.42.10	-	153	241	4.3E-6	T	29-06-2026	IPR036034	PDZ superfamily	GO:0005515(InterPro)
anno1.g2644.t1	5588fcbe53ceced3581d0ff11719822c	441	MobiDBLite	mobidb-lite	consensus disorder prediction	257	279	-	T	29-06-2026	-	-	-
anno1.g2644.t1	5588fcbe53ceced3581d0ff11719822c	441	MobiDBLite	mobidb-lite	consensus disorder prediction	267	279	-	T	29-06-2026	-	-	-
anno1.g2644.t1	5588fcbe53ceced3581d0ff11719822c	441	NCBIfam	TIGR01409	twin-arginine translocation signal domain	37	62	11.0	T	29-06-2026	IPR019546	Twin-arginine translocation pathway, signal sequence, bacterial/archaeal	-
anno1.g2644.t1	5588fcbe53ceced3581d0ff11719822c	441	Pfam	PF00595	PDZ domain	73	145	0.12	T	29-06-2026	IPR001478	PDZ domain	GO:0005515(InterPro)
anno1.g2644.t1	5588fcbe53ceced3581d0ff11719822c	441	SUPERFAMILY	SSF54534	FKBP-like	282	400	4.91E-22	T	29-06-2026	-	-	-
anno1.g2644.t1	5588fcbe53ceced3581d0ff11719822c	441	Pfam	PF00254	FKBP-type peptidyl-prolyl cis-trans isomerase	297	391	3.8E-15	T	29-06-2026	IPR001179	FKBP-type peptidyl-prolyl cis-trans isomerase domain	GO:0003755(InterPro)
anno1.g2644.t1	5588fcbe53ceced3581d0ff11719822c	441	ProSiteProfiles	PS50106	PDZ domain profile.	170	246	8.747399	T	29-06-2026	IPR001478	PDZ domain	GO:0005515(InterPro)
anno1.g2644.t1	5588fcbe53ceced3581d0ff11719822c	441	ProSiteProfiles	PS50106	PDZ domain profile.	75	151	10.4559	T	29-06-2026	IPR001478	PDZ domain	GO:0005515(InterPro)
anno1.g2644.t1	5588fcbe53ceced3581d0ff11719822c	441	SUPERFAMILY	SSF50156	PDZ domain-like	153	242	4.53E-8	T	29-06-2026	IPR036034	PDZ superfamily	GO:0005515(InterPro)
anno1.g2644.t1	5588fcbe53ceced3581d0ff11719822c	441	ProSiteProfiles	PS51318	Twin arginine translocation (Tat) signal profile.	1	62	7.926323	T	29-06-2026	IPR006311	Twin-arginine translocation pathway, signal sequence	-
anno1.g2644.t1	5588fcbe53ceced3581d0ff11719822c	441	Gene3D	G3DSA:2.30.42.10	-	57	152	5.0E-9	T	29-06-2026	IPR036034	PDZ superfamily	GO:0005515(InterPro)
anno1.g2644.t1	5588fcbe53ceced3581d0ff11719822c	441	PANTHER	PTHR45779	PEPTIDYLPROLYL ISOMERASE	271	396	3.4E-22	T	29-06-2026	IPR044609	Peptidyl-prolyl cis-trans isomerase FKBP2/11	GO:0000413(InterPro)|GO:0003755(InterPro)|GO:0003755(PANTHER)|GO:0005783(PANTHER)
anno1.g2644.t1	5588fcbe53ceced3581d0ff11719822c	441	CDD	cd00136	PDZ_canonical	75	146	2.2626E-6	T	29-06-2026	-	-	-
anno1.g2644.t1	5588fcbe53ceced3581d0ff11719822c	441	ProSiteProfiles	PS50059	FKBP-type peptidyl-prolyl cis-trans isomerase domain profile.	300	395	21.044144	T	29-06-2026	IPR001179	FKBP-type peptidyl-prolyl cis-trans isomerase domain	GO:0003755(InterPro)
anno1.g2644.t1	5588fcbe53ceced3581d0ff11719822c	441	SMART	SM00228	pdz_new	171	246	0.36	T	29-06-2026	IPR001478	PDZ domain	GO:0005515(InterPro)
anno1.g2644.t1	5588fcbe53ceced3581d0ff11719822c	441	SMART	SM00228	pdz_new	75	153	0.0079	T	29-06-2026	IPR001478	PDZ domain	GO:0005515(InterPro)
anno1.g2648.t2	bbe41e8ab6559d11dcfcc5ff0e78e8fe	239	Gene3D	G3DSA:3.30.2310.50	Protein of unknown function (DUF3228), domain 1	40	115	1.4E-22	T	29-06-2026	-	-	-
anno1.g2648.t2	bbe41e8ab6559d11dcfcc5ff0e78e8fe	239	Gene3D	G3DSA:3.30.2310.50	Protein of unknown function (DUF3228), domain 1	116	196	2.9E-21	T	29-06-2026	-	-	-
anno1.g2648.t2	bbe41e8ab6559d11dcfcc5ff0e78e8fe	239	PANTHER	PTHR38666	-	43	239	1.8E-78	T	29-06-2026	IPR021610	Protein of unknown function DUF3228	-
anno1.g2648.t2	bbe41e8ab6559d11dcfcc5ff0e78e8fe	239	Pfam	PF11539	Protein of unknown function (DUF3228)	48	238	8.6E-83	T	29-06-2026	IPR021610	Protein of unknown function DUF3228	-
anno1.g2649.t1	cd562d445f01645b4b680d549c79720e	87	MobiDBLite	mobidb-lite	consensus disorder prediction	1	87	-	T	29-06-2026	-	-	-
anno1.g2649.t1	cd562d445f01645b4b680d549c79720e	87	MobiDBLite	mobidb-lite	consensus disorder prediction	31	40	-	T	29-06-2026	-	-	-
anno1.g2649.t1	cd562d445f01645b4b680d549c79720e	87	MobiDBLite	mobidb-lite	consensus disorder prediction	63	72	-	T	29-06-2026	-	-	-
anno1.g265.t1	0be4b8bf32d151bfd647af91ff938df2	450	Gene3D	G3DSA:3.40.50.11350	-	225	393	6.9E-7	T	29-06-2026	-	-	-
anno1.g265.t1	0be4b8bf32d151bfd647af91ff938df2	450	PANTHER	PTHR13132	ALPHA- 1,6 -FUCOSYLTRANSFERASE	17	261	3.1E-13	T	29-06-2026	-	-	GO:0006487(PANTHER)|GO:0036071(PANTHER)|GO:0046921(PANTHER)
anno1.g265.t1	0be4b8bf32d151bfd647af91ff938df2	450	Gene3D	G3DSA:3.40.50.11340	-	21	77	1.2E-7	T	29-06-2026	-	-	-
anno1.g2650.t2	179a26bb12a0ca0f3c877ec66238be61	652	CDD	cd18673	PIN_XRN1-2-like	111	346	7.68348E-119	T	29-06-2026	-	-	-
anno1.g2650.t2	179a26bb12a0ca0f3c877ec66238be61	652	Gene3D	G3DSA:3.40.50.12390	-	79	203	2.5E-41	T	29-06-2026	-	-	-
anno1.g2650.t2	179a26bb12a0ca0f3c877ec66238be61	652	Gene3D	G3DSA:3.40.50.12390	-	204	400	2.3E-45	T	29-06-2026	-	-	-
anno1.g2650.t2	179a26bb12a0ca0f3c877ec66238be61	652	Pfam	PF17846	Xrn1 helical domain	460	628	1.4E-56	T	29-06-2026	IPR041412	Xrn1, helical domain	-
anno1.g2650.t2	179a26bb12a0ca0f3c877ec66238be61	652	Pfam	PF17846	Xrn1 helical domain	360	448	7.1E-22	T	29-06-2026	IPR041412	Xrn1, helical domain	-
anno1.g2650.t2	179a26bb12a0ca0f3c877ec66238be61	652	PIRSF	PIRSF037239	Exonuclease_Xrn2	79	631	9.3E-188	T	29-06-2026	IPR017151	5'-3' exoribonuclease type 2	GO:0004534(InterPro)|GO:0005634(InterPro)|GO:0006139(InterPro)
anno1.g2650.t2	179a26bb12a0ca0f3c877ec66238be61	652	PANTHER	PTHR12341	5'->3' EXORIBONUCLEASE	79	633	1.3E-206	T	29-06-2026	IPR027073	5'-3' exoribonuclease	GO:0000956(PANTHER)|GO:0003723(PANTHER)|GO:0004534(PANTHER)|GO:0005634(PANTHER)
anno1.g2650.t2	179a26bb12a0ca0f3c877ec66238be61	652	Gene3D	G3DSA:1.25.40.1050	-	526	625	1.6E-21	T	29-06-2026	-	-	-
anno1.g2650.t2	179a26bb12a0ca0f3c877ec66238be61	652	Pfam	PF03159	XRN 5'-3' exonuclease N-terminus	79	311	2.9E-84	T	29-06-2026	IPR004859	Xrn1, N-terminal	GO:0003676(InterPro)|GO:0004527(InterPro)
anno1.g2651.t1	47d00e5d8151e75899d0ae3176fe0859	473	MobiDBLite	mobidb-lite	consensus disorder prediction	276	287	-	T	29-06-2026	-	-	-
anno1.g2651.t1	47d00e5d8151e75899d0ae3176fe0859	473	MobiDBLite	mobidb-lite	consensus disorder prediction	316	326	-	T	29-06-2026	-	-	-
anno1.g2651.t1	47d00e5d8151e75899d0ae3176fe0859	473	MobiDBLite	mobidb-lite	consensus disorder prediction	152	164	-	T	29-06-2026	-	-	-
anno1.g2651.t1	47d00e5d8151e75899d0ae3176fe0859	473	MobiDBLite	mobidb-lite	consensus disorder prediction	276	357	-	T	29-06-2026	-	-	-
anno1.g2651.t1	47d00e5d8151e75899d0ae3176fe0859	473	MobiDBLite	mobidb-lite	consensus disorder prediction	113	141	-	T	29-06-2026	-	-	-
anno1.g2651.t1	47d00e5d8151e75899d0ae3176fe0859	473	MobiDBLite	mobidb-lite	consensus disorder prediction	295	307	-	T	29-06-2026	-	-	-
anno1.g2651.t1	47d00e5d8151e75899d0ae3176fe0859	473	MobiDBLite	mobidb-lite	consensus disorder prediction	42	65	-	T	29-06-2026	-	-	-
anno1.g2651.t1	47d00e5d8151e75899d0ae3176fe0859	473	MobiDBLite	mobidb-lite	consensus disorder prediction	1	224	-	T	29-06-2026	-	-	-
anno1.g2651.t1	47d00e5d8151e75899d0ae3176fe0859	473	Pfam	PF10253	Mitotic checkpoint regulator, MAD2B-interacting	422	473	2.2E-7	T	29-06-2026	IPR018800	Proline-rich protein PRCC	-
anno1.g2651.t1	47d00e5d8151e75899d0ae3176fe0859	473	Coils	Coil	Coil	42	62	-	T	29-06-2026	-	-	-
anno1.g2651.t1	47d00e5d8151e75899d0ae3176fe0859	473	PANTHER	PTHR13621	PROLINE-RICH PROTEIN PRCC	419	473	2.7E-19	T	29-06-2026	IPR018800	Proline-rich protein PRCC	GO:0005634(PANTHER)
anno1.g2652.t1	8a090de8d6b7b94c8810a6d2b5c0cdda	837	Pfam	PF17177	Pentacotripeptide-repeat region of PRORP	533	630	3.4E-5	T	29-06-2026	IPR033443	PROP1-like, PPR domain	-
anno1.g2652.t1	8a090de8d6b7b94c8810a6d2b5c0cdda	837	Pfam	PF13041	PPR repeat family	369	415	5.6E-4	T	29-06-2026	IPR002885	Pentatricopeptide repeat	-
anno1.g2652.t1	8a090de8d6b7b94c8810a6d2b5c0cdda	837	Pfam	PF13041	PPR repeat family	44	92	4.9E-6	T	29-06-2026	IPR002885	Pentatricopeptide repeat	-
anno1.g2652.t1	8a090de8d6b7b94c8810a6d2b5c0cdda	837	Pfam	PF13041	PPR repeat family	115	164	2.9E-7	T	29-06-2026	IPR002885	Pentatricopeptide repeat	-
anno1.g2652.t1	8a090de8d6b7b94c8810a6d2b5c0cdda	837	Pfam	PF13041	PPR repeat family	224	272	1.0E-4	T	29-06-2026	IPR002885	Pentatricopeptide repeat	-
anno1.g2652.t1	8a090de8d6b7b94c8810a6d2b5c0cdda	837	PANTHER	PTHR47447	OS03G0856100 PROTEIN	156	486	6.6E-152	T	29-06-2026	-	-	-
anno1.g2652.t1	8a090de8d6b7b94c8810a6d2b5c0cdda	837	ProSiteProfiles	PS51375	Pentatricopeptide (PPR) repeat profile.	225	259	10.194067	T	29-06-2026	IPR002885	Pentatricopeptide repeat	-
anno1.g2652.t1	8a090de8d6b7b94c8810a6d2b5c0cdda	837	ProSiteProfiles	PS51375	Pentatricopeptide (PPR) repeat profile.	260	294	8.780059	T	29-06-2026	IPR002885	Pentatricopeptide repeat	-
anno1.g2652.t1	8a090de8d6b7b94c8810a6d2b5c0cdda	837	Gene3D	G3DSA:1.25.40.10	Tetratricopeptide repeat domain	180	290	2.5E-25	T	29-06-2026	IPR011990	Tetratricopeptide-like helical domain superfamily	GO:0005515(InterPro)
anno1.g2652.t1	8a090de8d6b7b94c8810a6d2b5c0cdda	837	Gene3D	G3DSA:1.25.40.10	Tetratricopeptide repeat domain	71	179	3.3E-26	T	29-06-2026	IPR011990	Tetratricopeptide-like helical domain superfamily	GO:0005515(InterPro)
anno1.g2652.t1	8a090de8d6b7b94c8810a6d2b5c0cdda	837	ProSiteProfiles	PS51375	Pentatricopeptide (PPR) repeat profile.	45	79	10.413293	T	29-06-2026	IPR002885	Pentatricopeptide repeat	-
anno1.g2652.t1	8a090de8d6b7b94c8810a6d2b5c0cdda	837	ProSiteProfiles	PS51375	Pentatricopeptide (PPR) repeat profile.	367	401	10.336563	T	29-06-2026	IPR002885	Pentatricopeptide repeat	-
anno1.g2652.t1	8a090de8d6b7b94c8810a6d2b5c0cdda	837	Pfam	PF01535	PPR repeat	298	326	420.0	T	29-06-2026	IPR002885	Pentatricopeptide repeat	-
anno1.g2652.t1	8a090de8d6b7b94c8810a6d2b5c0cdda	837	Pfam	PF01535	PPR repeat	187	216	3.6E-4	T	29-06-2026	IPR002885	Pentatricopeptide repeat	-
anno1.g2652.t1	8a090de8d6b7b94c8810a6d2b5c0cdda	837	Pfam	PF01535	PPR repeat	336	361	3500.0	T	29-06-2026	IPR002885	Pentatricopeptide repeat	-
anno1.g2652.t1	8a090de8d6b7b94c8810a6d2b5c0cdda	837	ProSiteProfiles	PS51375	Pentatricopeptide (PPR) repeat profile.	185	219	10.720209	T	29-06-2026	IPR002885	Pentatricopeptide repeat	-
anno1.g2652.t1	8a090de8d6b7b94c8810a6d2b5c0cdda	837	SUPERFAMILY	SSF81901	HCP-like	81	267	2.88E-11	T	29-06-2026	-	-	-
anno1.g2652.t1	8a090de8d6b7b94c8810a6d2b5c0cdda	837	ProSiteProfiles	PS51375	Pentatricopeptide (PPR) repeat profile.	797	831	8.845827	T	29-06-2026	IPR002885	Pentatricopeptide repeat	-
anno1.g2652.t1	8a090de8d6b7b94c8810a6d2b5c0cdda	837	ProSiteProfiles	PS51375	Pentatricopeptide (PPR) repeat profile.	566	600	11.213468	T	29-06-2026	IPR002885	Pentatricopeptide repeat	-
anno1.g2652.t1	8a090de8d6b7b94c8810a6d2b5c0cdda	837	NCBIfam	TIGR00756	pentatricopeptide repeat	369	402	0.49	T	29-06-2026	IPR002885	Pentatricopeptide repeat	-
anno1.g2652.t1	8a090de8d6b7b94c8810a6d2b5c0cdda	837	NCBIfam	TIGR00756	pentatricopeptide repeat	82	116	26.0	T	29-06-2026	IPR002885	Pentatricopeptide repeat	-
anno1.g2652.t1	8a090de8d6b7b94c8810a6d2b5c0cdda	837	NCBIfam	TIGR00756	pentatricopeptide repeat	335	368	0.64	T	29-06-2026	IPR002885	Pentatricopeptide repeat	-
anno1.g2652.t1	8a090de8d6b7b94c8810a6d2b5c0cdda	837	NCBIfam	TIGR00756	pentatricopeptide repeat	187	216	0.0084	T	29-06-2026	IPR002885	Pentatricopeptide repeat	-
anno1.g2652.t1	8a090de8d6b7b94c8810a6d2b5c0cdda	837	NCBIfam	TIGR00756	pentatricopeptide repeat	47	81	0.15	T	29-06-2026	IPR002885	Pentatricopeptide repeat	-
anno1.g2652.t1	8a090de8d6b7b94c8810a6d2b5c0cdda	837	NCBIfam	TIGR00756	pentatricopeptide repeat	569	602	0.22	T	29-06-2026	IPR002885	Pentatricopeptide repeat	-
anno1.g2652.t1	8a090de8d6b7b94c8810a6d2b5c0cdda	837	NCBIfam	TIGR00756	pentatricopeptide repeat	118	152	0.64	T	29-06-2026	IPR002885	Pentatricopeptide repeat	-
anno1.g2652.t1	8a090de8d6b7b94c8810a6d2b5c0cdda	837	NCBIfam	TIGR00756	pentatricopeptide repeat	263	296	3.1	T	29-06-2026	IPR002885	Pentatricopeptide repeat	-
anno1.g2652.t1	8a090de8d6b7b94c8810a6d2b5c0cdda	837	ProSiteProfiles	PS51375	Pentatricopeptide (PPR) repeat profile.	332	366	8.889672	T	29-06-2026	IPR002885	Pentatricopeptide repeat	-
anno1.g2652.t1	8a090de8d6b7b94c8810a6d2b5c0cdda	837	ProSiteProfiles	PS51375	Pentatricopeptide (PPR) repeat profile.	80	115	9.262356	T	29-06-2026	IPR002885	Pentatricopeptide repeat	-
anno1.g2652.t1	8a090de8d6b7b94c8810a6d2b5c0cdda	837	ProSiteProfiles	PS51375	Pentatricopeptide (PPR) repeat profile.	296	330	8.966401	T	29-06-2026	IPR002885	Pentatricopeptide repeat	-
anno1.g2652.t1	8a090de8d6b7b94c8810a6d2b5c0cdda	837	ProSiteProfiles	PS51375	Pentatricopeptide (PPR) repeat profile.	10	44	8.70333	T	29-06-2026	IPR002885	Pentatricopeptide repeat	-
anno1.g2652.t1	8a090de8d6b7b94c8810a6d2b5c0cdda	837	ProSiteProfiles	PS51375	Pentatricopeptide (PPR) repeat profile.	116	150	10.862706	T	29-06-2026	IPR002885	Pentatricopeptide repeat	-
anno1.g2652.t1	8a090de8d6b7b94c8810a6d2b5c0cdda	837	Gene3D	G3DSA:1.25.40.10	Tetratricopeptide repeat domain	1	70	1.7E-9	T	29-06-2026	IPR011990	Tetratricopeptide-like helical domain superfamily	GO:0005515(InterPro)
anno1.g2652.t1	8a090de8d6b7b94c8810a6d2b5c0cdda	837	Gene3D	G3DSA:1.25.40.10	Tetratricopeptide repeat domain	637	771	2.3E-10	T	29-06-2026	IPR011990	Tetratricopeptide-like helical domain superfamily	GO:0005515(InterPro)
anno1.g2652.t1	8a090de8d6b7b94c8810a6d2b5c0cdda	837	Gene3D	G3DSA:1.25.40.10	Tetratricopeptide repeat domain	325	481	2.2E-26	T	29-06-2026	IPR011990	Tetratricopeptide-like helical domain superfamily	GO:0005515(InterPro)
anno1.g2652.t1	8a090de8d6b7b94c8810a6d2b5c0cdda	837	Gene3D	G3DSA:1.25.40.10	Tetratricopeptide repeat domain	482	636	8.1E-24	T	29-06-2026	IPR011990	Tetratricopeptide-like helical domain superfamily	GO:0005515(InterPro)
anno1.g2654.t3	a53168f4a2ebbcf5a855ab4fe604e0b5	857	Pfam	PF13516	Leucine Rich repeat	265	282	3400.0	T	29-06-2026	IPR001611	Leucine-rich repeat	GO:0005515(InterPro)
anno1.g2654.t3	a53168f4a2ebbcf5a855ab4fe604e0b5	857	SUPERFAMILY	SSF52058	L domain-like	38	321	7.99E-42	T	29-06-2026	-	-	-
anno1.g2654.t3	a53168f4a2ebbcf5a855ab4fe604e0b5	857	Gene3D	G3DSA:3.80.10.10	Ribonuclease Inhibitor	23	347	8.9E-52	T	29-06-2026	IPR032675	Leucine-rich repeat domain superfamily	-
anno1.g2654.t3	a53168f4a2ebbcf5a855ab4fe604e0b5	857	MobiDBLite	mobidb-lite	consensus disorder prediction	818	827	-	T	29-06-2026	-	-	-
anno1.g2654.t3	a53168f4a2ebbcf5a855ab4fe604e0b5	857	MobiDBLite	mobidb-lite	consensus disorder prediction	462	535	-	T	29-06-2026	-	-	-
anno1.g2654.t3	a53168f4a2ebbcf5a855ab4fe604e0b5	857	MobiDBLite	mobidb-lite	consensus disorder prediction	569	766	-	T	29-06-2026	-	-	-
anno1.g2654.t3	a53168f4a2ebbcf5a855ab4fe604e0b5	857	MobiDBLite	mobidb-lite	consensus disorder prediction	796	857	-	T	29-06-2026	-	-	-
anno1.g2654.t3	a53168f4a2ebbcf5a855ab4fe604e0b5	857	MobiDBLite	mobidb-lite	consensus disorder prediction	654	667	-	T	29-06-2026	-	-	-
anno1.g2654.t3	a53168f4a2ebbcf5a855ab4fe604e0b5	857	MobiDBLite	mobidb-lite	consensus disorder prediction	415	436	-	T	29-06-2026	-	-	-
anno1.g2654.t3	a53168f4a2ebbcf5a855ab4fe604e0b5	857	MobiDBLite	mobidb-lite	consensus disorder prediction	574	588	-	T	29-06-2026	-	-	-
anno1.g2654.t3	a53168f4a2ebbcf5a855ab4fe604e0b5	857	MobiDBLite	mobidb-lite	consensus disorder prediction	630	648	-	T	29-06-2026	-	-	-
anno1.g2654.t3	a53168f4a2ebbcf5a855ab4fe604e0b5	857	MobiDBLite	mobidb-lite	consensus disorder prediction	481	494	-	T	29-06-2026	-	-	-
anno1.g2654.t3	a53168f4a2ebbcf5a855ab4fe604e0b5	857	MobiDBLite	mobidb-lite	consensus disorder prediction	513	526	-	T	29-06-2026	-	-	-
anno1.g2654.t3	a53168f4a2ebbcf5a855ab4fe604e0b5	857	MobiDBLite	mobidb-lite	consensus disorder prediction	374	401	-	T	29-06-2026	-	-	-
anno1.g2654.t3	a53168f4a2ebbcf5a855ab4fe604e0b5	857	MobiDBLite	mobidb-lite	consensus disorder prediction	828	841	-	T	29-06-2026	-	-	-
anno1.g2654.t3	a53168f4a2ebbcf5a855ab4fe604e0b5	857	MobiDBLite	mobidb-lite	consensus disorder prediction	677	700	-	T	29-06-2026	-	-	-
anno1.g2654.t3	a53168f4a2ebbcf5a855ab4fe604e0b5	857	MobiDBLite	mobidb-lite	consensus disorder prediction	427	436	-	T	29-06-2026	-	-	-
anno1.g2654.t3	a53168f4a2ebbcf5a855ab4fe604e0b5	857	MobiDBLite	mobidb-lite	consensus disorder prediction	377	401	-	T	29-06-2026	-	-	-
anno1.g2654.t3	a53168f4a2ebbcf5a855ab4fe604e0b5	857	PANTHER	PTHR46652	LEUCINE-RICH REPEAT AND IQ DOMAIN-CONTAINING PROTEIN 1-RELATED	123	330	5.9E-49	T	29-06-2026	IPR050836	SDS22/Internalin LRR-containing	-
anno1.g2654.t3	a53168f4a2ebbcf5a855ab4fe604e0b5	857	Pfam	PF12799	Leucine Rich repeats (2 copies)	61	101	1.9E-4	T	29-06-2026	IPR025875	Leucine rich repeat 4	-
anno1.g2654.t3	a53168f4a2ebbcf5a855ab4fe604e0b5	857	SMART	SM00365	LRR_sd22_2	262	283	130.0	T	29-06-2026	-	-	-
anno1.g2654.t3	a53168f4a2ebbcf5a855ab4fe604e0b5	857	SMART	SM00365	LRR_sd22_2	151	172	130.0	T	29-06-2026	-	-	-
anno1.g2654.t3	a53168f4a2ebbcf5a855ab4fe604e0b5	857	SMART	SM00365	LRR_sd22_2	219	240	180.0	T	29-06-2026	-	-	-
anno1.g2654.t3	a53168f4a2ebbcf5a855ab4fe604e0b5	857	SMART	SM00365	LRR_sd22_2	60	81	1.6	T	29-06-2026	-	-	-
anno1.g2654.t3	a53168f4a2ebbcf5a855ab4fe604e0b5	857	ProSiteProfiles	PS51450	Leucine-rich repeat profile.	221	242	7.196008	T	29-06-2026	IPR001611	Leucine-rich repeat	GO:0005515(InterPro)
anno1.g2654.t3	a53168f4a2ebbcf5a855ab4fe604e0b5	857	SMART	SM00369	LRR_typ_2	60	82	69.0	T	29-06-2026	IPR003591	Leucine-rich repeat, typical subtype	-
anno1.g2654.t3	a53168f4a2ebbcf5a855ab4fe604e0b5	857	SMART	SM00369	LRR_typ_2	219	242	0.14	T	29-06-2026	IPR003591	Leucine-rich repeat, typical subtype	-
anno1.g2654.t3	a53168f4a2ebbcf5a855ab4fe604e0b5	857	SMART	SM00369	LRR_typ_2	262	285	8.8	T	29-06-2026	IPR003591	Leucine-rich repeat, typical subtype	-
anno1.g2654.t3	a53168f4a2ebbcf5a855ab4fe604e0b5	857	SMART	SM00369	LRR_typ_2	104	127	37.0	T	29-06-2026	IPR003591	Leucine-rich repeat, typical subtype	-
anno1.g2654.t3	a53168f4a2ebbcf5a855ab4fe604e0b5	857	SMART	SM00369	LRR_typ_2	151	183	340.0	T	29-06-2026	IPR003591	Leucine-rich repeat, typical subtype	-
anno1.g2654.t3	a53168f4a2ebbcf5a855ab4fe604e0b5	857	ProSiteProfiles	PS51450	Leucine-rich repeat profile.	62	83	9.090381	T	29-06-2026	IPR001611	Leucine-rich repeat	GO:0005515(InterPro)
anno1.g2656.t1	9c38d967013ec251fd844718e5ea17e5	105	MobiDBLite	mobidb-lite	consensus disorder prediction	44	54	-	T	29-06-2026	-	-	-
anno1.g2656.t1	9c38d967013ec251fd844718e5ea17e5	105	MobiDBLite	mobidb-lite	consensus disorder prediction	32	83	-	T	29-06-2026	-	-	-
anno1.g2657.t1	6a3bc97bc91564ca7760351773b8546d	111	MobiDBLite	mobidb-lite	consensus disorder prediction	100	111	-	T	29-06-2026	-	-	-
anno1.g2657.t1	6a3bc97bc91564ca7760351773b8546d	111	MobiDBLite	mobidb-lite	consensus disorder prediction	57	111	-	T	29-06-2026	-	-	-
anno1.g2657.t1	6a3bc97bc91564ca7760351773b8546d	111	MobiDBLite	mobidb-lite	consensus disorder prediction	66	86	-	T	29-06-2026	-	-	-
anno1.g2658.t1	3893c4081416547a474125f8b3d933af	469	Gene3D	G3DSA:1.20.5.110	-	228	291	3.0E-6	T	29-06-2026	-	-	-
anno1.g2658.t1	3893c4081416547a474125f8b3d933af	469	Gene3D	G3DSA:1.20.5.110	-	16	89	7.8E-7	T	29-06-2026	-	-	-
anno1.g2658.t1	3893c4081416547a474125f8b3d933af	469	ProSiteProfiles	PS50192	t-SNARE coiled-coil homology domain profile.	229	291	9.678371	T	29-06-2026	IPR000727	Target SNARE coiled-coil homology domain	-
anno1.g2658.t1	3893c4081416547a474125f8b3d933af	469	MobiDBLite	mobidb-lite	consensus disorder prediction	208	218	-	T	29-06-2026	-	-	-
anno1.g2658.t1	3893c4081416547a474125f8b3d933af	469	MobiDBLite	mobidb-lite	consensus disorder prediction	196	218	-	T	29-06-2026	-	-	-
anno1.g2658.t1	3893c4081416547a474125f8b3d933af	469	Coils	Coil	Coil	260	280	-	T	29-06-2026	-	-	-
anno1.g2658.t1	3893c4081416547a474125f8b3d933af	469	PANTHER	PTHR19305	SYNAPTOSOMAL ASSOCIATED PROTEIN	24	291	1.8E-11	T	29-06-2026	-	-	GO:0005886(PANTHER)
anno1.g2659.t1	7ee3e0dded68906ba7e891c4a9fe9f36	1177	Gene3D	G3DSA:3.40.850.10	Kinesin motor domain	4	321	3.9E-79	T	29-06-2026	IPR036961	Kinesin motor domain superfamily	-
anno1.g2659.t1	7ee3e0dded68906ba7e891c4a9fe9f36	1177	Coils	Coil	Coil	659	679	-	T	29-06-2026	-	-	-
anno1.g2659.t1	7ee3e0dded68906ba7e891c4a9fe9f36	1177	SUPERFAMILY	SSF52540	P-loop containing nucleoside triphosphate hydrolases	593	678	1.65E-23	T	29-06-2026	IPR027417	P-loop containing nucleoside triphosphate hydrolase	-
anno1.g2659.t1	7ee3e0dded68906ba7e891c4a9fe9f36	1177	ProSiteProfiles	PS50067	Kinesin motor domain profile.	5	644	66.415169	T	29-06-2026	IPR001752	Kinesin motor domain	GO:0003777(InterPro)|GO:0005524(InterPro)|GO:0007018(InterPro)|GO:0008017(InterPro)
anno1.g2659.t1	7ee3e0dded68906ba7e891c4a9fe9f36	1177	Gene3D	G3DSA:3.40.850.10	Kinesin motor domain	574	680	5.9E-25	T	29-06-2026	IPR036961	Kinesin motor domain superfamily	-
anno1.g2659.t1	7ee3e0dded68906ba7e891c4a9fe9f36	1177	SMART	SM00233	PH_update	1045	1170	0.0024	T	29-06-2026	IPR001849	Pleckstrin homology domain	-
anno1.g2659.t1	7ee3e0dded68906ba7e891c4a9fe9f36	1177	SMART	SM00129	kinesin_4	3	652	5.8E-113	T	29-06-2026	IPR001752	Kinesin motor domain	GO:0003777(InterPro)|GO:0005524(InterPro)|GO:0007018(InterPro)|GO:0008017(InterPro)
anno1.g2659.t1	7ee3e0dded68906ba7e891c4a9fe9f36	1177	ProSiteProfiles	PS50003	PH domain profile.	1044	1168	8.0578	T	29-06-2026	IPR001849	Pleckstrin homology domain	-
anno1.g2659.t1	7ee3e0dded68906ba7e891c4a9fe9f36	1177	MobiDBLite	mobidb-lite	consensus disorder prediction	917	984	-	T	29-06-2026	-	-	-
anno1.g2659.t1	7ee3e0dded68906ba7e891c4a9fe9f36	1177	MobiDBLite	mobidb-lite	consensus disorder prediction	459	480	-	T	29-06-2026	-	-	-
anno1.g2659.t1	7ee3e0dded68906ba7e891c4a9fe9f36	1177	MobiDBLite	mobidb-lite	consensus disorder prediction	1007	1027	-	T	29-06-2026	-	-	-
anno1.g2659.t1	7ee3e0dded68906ba7e891c4a9fe9f36	1177	MobiDBLite	mobidb-lite	consensus disorder prediction	789	799	-	T	29-06-2026	-	-	-
anno1.g2659.t1	7ee3e0dded68906ba7e891c4a9fe9f36	1177	MobiDBLite	mobidb-lite	consensus disorder prediction	429	439	-	T	29-06-2026	-	-	-
anno1.g2659.t1	7ee3e0dded68906ba7e891c4a9fe9f36	1177	MobiDBLite	mobidb-lite	consensus disorder prediction	937	950	-	T	29-06-2026	-	-	-
anno1.g2659.t1	7ee3e0dded68906ba7e891c4a9fe9f36	1177	MobiDBLite	mobidb-lite	consensus disorder prediction	773	817	-	T	29-06-2026	-	-	-
anno1.g2659.t1	7ee3e0dded68906ba7e891c4a9fe9f36	1177	MobiDBLite	mobidb-lite	consensus disorder prediction	356	365	-	T	29-06-2026	-	-	-
anno1.g2659.t1	7ee3e0dded68906ba7e891c4a9fe9f36	1177	MobiDBLite	mobidb-lite	consensus disorder prediction	295	584	-	T	29-06-2026	-	-	-
anno1.g2659.t1	7ee3e0dded68906ba7e891c4a9fe9f36	1177	MobiDBLite	mobidb-lite	consensus disorder prediction	366	391	-	T	29-06-2026	-	-	-
anno1.g2659.t1	7ee3e0dded68906ba7e891c4a9fe9f36	1177	MobiDBLite	mobidb-lite	consensus disorder prediction	440	449	-	T	29-06-2026	-	-	-
anno1.g2659.t1	7ee3e0dded68906ba7e891c4a9fe9f36	1177	MobiDBLite	mobidb-lite	consensus disorder prediction	972	984	-	T	29-06-2026	-	-	-
anno1.g2659.t1	7ee3e0dded68906ba7e891c4a9fe9f36	1177	MobiDBLite	mobidb-lite	consensus disorder prediction	693	715	-	T	29-06-2026	-	-	-
anno1.g2659.t1	7ee3e0dded68906ba7e891c4a9fe9f36	1177	MobiDBLite	mobidb-lite	consensus disorder prediction	831	872	-	T	29-06-2026	-	-	-
anno1.g2659.t1	7ee3e0dded68906ba7e891c4a9fe9f36	1177	MobiDBLite	mobidb-lite	consensus disorder prediction	411	420	-	T	29-06-2026	-	-	-
anno1.g2659.t1	7ee3e0dded68906ba7e891c4a9fe9f36	1177	MobiDBLite	mobidb-lite	consensus disorder prediction	332	348	-	T	29-06-2026	-	-	-
anno1.g2659.t1	7ee3e0dded68906ba7e891c4a9fe9f36	1177	MobiDBLite	mobidb-lite	consensus disorder prediction	395	405	-	T	29-06-2026	-	-	-
anno1.g2659.t1	7ee3e0dded68906ba7e891c4a9fe9f36	1177	MobiDBLite	mobidb-lite	consensus disorder prediction	557	583	-	T	29-06-2026	-	-	-
anno1.g2659.t1	7ee3e0dded68906ba7e891c4a9fe9f36	1177	MobiDBLite	mobidb-lite	consensus disorder prediction	1007	1019	-	T	29-06-2026	-	-	-
anno1.g2659.t1	7ee3e0dded68906ba7e891c4a9fe9f36	1177	PRINTS	PR00380	Kinesin heavy chain signature	88	109	1.6E-22	T	29-06-2026	IPR001752	Kinesin motor domain	GO:0003777(InterPro)|GO:0005524(InterPro)|GO:0007018(InterPro)|GO:0008017(InterPro)
anno1.g2659.t1	7ee3e0dded68906ba7e891c4a9fe9f36	1177	PRINTS	PR00380	Kinesin heavy chain signature	251	269	1.6E-22	T	29-06-2026	IPR001752	Kinesin motor domain	GO:0003777(InterPro)|GO:0005524(InterPro)|GO:0007018(InterPro)|GO:0008017(InterPro)
anno1.g2659.t1	7ee3e0dded68906ba7e891c4a9fe9f36	1177	PRINTS	PR00380	Kinesin heavy chain signature	216	233	1.6E-22	T	29-06-2026	IPR001752	Kinesin motor domain	GO:0003777(InterPro)|GO:0005524(InterPro)|GO:0007018(InterPro)|GO:0008017(InterPro)
anno1.g2659.t1	7ee3e0dded68906ba7e891c4a9fe9f36	1177	PANTHER	PTHR47117	STAR-RELATED LIPID TRANSFER PROTEIN 9	4	295	3.3E-119	T	29-06-2026	-	-	-
anno1.g2659.t1	7ee3e0dded68906ba7e891c4a9fe9f36	1177	Pfam	PF00225	Kinesin motor domain	38	297	1.0E-58	T	29-06-2026	IPR001752	Kinesin motor domain	GO:0003777(InterPro)|GO:0005524(InterPro)|GO:0007018(InterPro)|GO:0008017(InterPro)
anno1.g2659.t1	7ee3e0dded68906ba7e891c4a9fe9f36	1177	Pfam	PF00225	Kinesin motor domain	592	644	1.5E-13	T	29-06-2026	IPR001752	Kinesin motor domain	GO:0003777(InterPro)|GO:0005524(InterPro)|GO:0007018(InterPro)|GO:0008017(InterPro)
anno1.g2659.t1	7ee3e0dded68906ba7e891c4a9fe9f36	1177	SUPERFAMILY	SSF52540	P-loop containing nucleoside triphosphate hydrolases	4	299	2.66E-70	T	29-06-2026	IPR027417	P-loop containing nucleoside triphosphate hydrolase	-
anno1.g2659.t1	7ee3e0dded68906ba7e891c4a9fe9f36	1177	ProSitePatterns	PS00411	Kinesin motor domain signature.	250	261	-	T	29-06-2026	IPR019821	Kinesin motor domain, conserved site	GO:0003777(InterPro)|GO:0005524(InterPro)|GO:0007018(InterPro)
anno1.g2661.t2	6b6ae9df8dd760a2c6b0213cbeeeea55	897	PRINTS	PR00985	Leucyl-tRNA synthetase signature	222	238	4.3E-49	T	29-06-2026	IPR002302	Leucine-tRNA ligase	GO:0000166(InterPro)|GO:0004823(InterPro)|GO:0005524(InterPro)|GO:0006429(InterPro)
anno1.g2661.t2	6b6ae9df8dd760a2c6b0213cbeeeea55	897	PRINTS	PR00985	Leucyl-tRNA synthetase signature	196	213	4.3E-49	T	29-06-2026	IPR002302	Leucine-tRNA ligase	GO:0000166(InterPro)|GO:0004823(InterPro)|GO:0005524(InterPro)|GO:0006429(InterPro)
anno1.g2661.t2	6b6ae9df8dd760a2c6b0213cbeeeea55	897	PRINTS	PR00985	Leucyl-tRNA synthetase signature	285	304	4.3E-49	T	29-06-2026	IPR002302	Leucine-tRNA ligase	GO:0000166(InterPro)|GO:0004823(InterPro)|GO:0005524(InterPro)|GO:0006429(InterPro)
anno1.g2661.t2	6b6ae9df8dd760a2c6b0213cbeeeea55	897	PRINTS	PR00985	Leucyl-tRNA synthetase signature	584	602	4.3E-49	T	29-06-2026	IPR002302	Leucine-tRNA ligase	GO:0000166(InterPro)|GO:0004823(InterPro)|GO:0005524(InterPro)|GO:0006429(InterPro)
anno1.g2661.t2	6b6ae9df8dd760a2c6b0213cbeeeea55	897	PRINTS	PR00985	Leucyl-tRNA synthetase signature	623	645	4.3E-49	T	29-06-2026	IPR002302	Leucine-tRNA ligase	GO:0000166(InterPro)|GO:0004823(InterPro)|GO:0005524(InterPro)|GO:0006429(InterPro)
anno1.g2661.t2	6b6ae9df8dd760a2c6b0213cbeeeea55	897	PRINTS	PR00985	Leucyl-tRNA synthetase signature	656	666	4.3E-49	T	29-06-2026	IPR002302	Leucine-tRNA ligase	GO:0000166(InterPro)|GO:0004823(InterPro)|GO:0005524(InterPro)|GO:0006429(InterPro)
anno1.g2661.t2	6b6ae9df8dd760a2c6b0213cbeeeea55	897	PRINTS	PR00985	Leucyl-tRNA synthetase signature	254	267	4.3E-49	T	29-06-2026	IPR002302	Leucine-tRNA ligase	GO:0000166(InterPro)|GO:0004823(InterPro)|GO:0005524(InterPro)|GO:0006429(InterPro)
anno1.g2661.t2	6b6ae9df8dd760a2c6b0213cbeeeea55	897	Pfam	PF13603	Leucyl-tRNA synthetase, editing domain	292	480	4.1E-63	T	29-06-2026	IPR025709	Leucyl-tRNA synthetase, editing domain	GO:0002161(InterPro)|GO:0006418(InterPro)
anno1.g2661.t2	6b6ae9df8dd760a2c6b0213cbeeeea55	897	SUPERFAMILY	SSF47323	Anticodon-binding domain of a subclass of class I aminoacyl-tRNA synthetases	724	896	2.62E-31	T	29-06-2026	IPR009080	Aminoacyl-tRNA synthetase, class Ia, anticodon-binding	GO:0000166(InterPro)|GO:0004812(InterPro)|GO:0005524(InterPro)|GO:0006418(InterPro)
anno1.g2661.t2	6b6ae9df8dd760a2c6b0213cbeeeea55	897	CDD	cd07958	Anticodon_Ia_Leu_BEm	714	812	1.5738E-32	T	29-06-2026	-	-	-
anno1.g2661.t2	6b6ae9df8dd760a2c6b0213cbeeeea55	897	Pfam	PF08264	Anticodon-binding domain of tRNA ligase	749	858	9.3E-15	T	29-06-2026	IPR013155	Methionyl/Valyl/Leucyl/Isoleucyl-tRNA synthetase, anticodon-binding	GO:0004812(InterPro)|GO:0006418(InterPro)
anno1.g2661.t2	6b6ae9df8dd760a2c6b0213cbeeeea55	897	FunFam	G3DSA:3.40.50.620:FF:000077	Leucine--tRNA ligase	100	308	8.8E-101	T	29-06-2026	-	-	-
anno1.g2661.t2	6b6ae9df8dd760a2c6b0213cbeeeea55	897	CDD	cd00812	LeuRS_core	102	302	8.4446E-75	T	29-06-2026	-	-	-
anno1.g2661.t2	6b6ae9df8dd760a2c6b0213cbeeeea55	897	Gene3D	G3DSA:1.10.730.10	-	682	834	6.6E-48	T	29-06-2026	-	-	-
anno1.g2661.t2	6b6ae9df8dd760a2c6b0213cbeeeea55	897	ProSitePatterns	PS00178	Aminoacyl-transfer RNA synthetases class-I signature.	112	122	-	T	29-06-2026	IPR001412	Aminoacyl-tRNA synthetase, class I, conserved site	GO:0000166(InterPro)|GO:0004812(InterPro)|GO:0005524(InterPro)|GO:0006418(InterPro)
anno1.g2661.t2	6b6ae9df8dd760a2c6b0213cbeeeea55	897	FunFam	G3DSA:1.10.730.10:FF:000011	Leucine--tRNA ligase chloroplastic/mitochondrial	658	896	3.0E-75	T	29-06-2026	-	-	-
anno1.g2661.t2	6b6ae9df8dd760a2c6b0213cbeeeea55	897	Gene3D	G3DSA:3.40.50.620	HUPs	464	681	1.5E-72	T	29-06-2026	IPR014729	Rossmann-like alpha/beta/alpha sandwich fold	-
anno1.g2661.t2	6b6ae9df8dd760a2c6b0213cbeeeea55	897	Gene3D	G3DSA:3.40.50.620	HUPs	100	314	3.1E-77	T	29-06-2026	IPR014729	Rossmann-like alpha/beta/alpha sandwich fold	-
anno1.g2661.t2	6b6ae9df8dd760a2c6b0213cbeeeea55	897	FunFam	G3DSA:3.40.50.620:FF:000056	Leucine--tRNA ligase	458	677	1.1E-79	T	29-06-2026	-	-	-
anno1.g2661.t2	6b6ae9df8dd760a2c6b0213cbeeeea55	897	Pfam	PF00133	tRNA synthetases class I (I, L, M and V)	620	701	2.9E-9	T	29-06-2026	IPR002300	Aminoacyl-tRNA synthetase, class Ia	GO:0000166(InterPro)|GO:0004812(InterPro)|GO:0005524(InterPro)|GO:0006418(InterPro)
anno1.g2661.t2	6b6ae9df8dd760a2c6b0213cbeeeea55	897	Pfam	PF00133	tRNA synthetases class I (I, L, M and V)	81	271	1.2E-18	T	29-06-2026	IPR002300	Aminoacyl-tRNA synthetase, class Ia	GO:0000166(InterPro)|GO:0004812(InterPro)|GO:0005524(InterPro)|GO:0006418(InterPro)
anno1.g2661.t2	6b6ae9df8dd760a2c6b0213cbeeeea55	897	SUPERFAMILY	SSF52374	Nucleotidylyl transferase	72	723	1.84E-123	T	29-06-2026	-	-	-
anno1.g2661.t2	6b6ae9df8dd760a2c6b0213cbeeeea55	897	NCBIfam	TIGR00396	bacterial-type leucine--tRNA ligase	74	897	9.0E-297	T	29-06-2026	IPR002302	Leucine-tRNA ligase	GO:0000166(InterPro)|GO:0004823(InterPro)|GO:0005524(InterPro)|GO:0006429(InterPro)
anno1.g2661.t2	6b6ae9df8dd760a2c6b0213cbeeeea55	897	SUPERFAMILY	SSF50677	ValRS/IleRS/LeuRS editing domain	296	491	2.2E-49	T	29-06-2026	IPR009008	Valyl/Leucyl/Isoleucyl-tRNA synthetase, editing domain	GO:0002161(InterPro)|GO:0006418(InterPro)
anno1.g2661.t2	6b6ae9df8dd760a2c6b0213cbeeeea55	897	Gene3D	G3DSA:3.10.20.590	-	836	896	6.3E-21	T	29-06-2026	-	-	-
anno1.g2661.t2	6b6ae9df8dd760a2c6b0213cbeeeea55	897	Hamap	MF_00049_B	Leucine--tRNA ligase [leuS].	72	896	21.664993	T	29-06-2026	IPR002302	Leucine-tRNA ligase	GO:0000166(InterPro)|GO:0004823(InterPro)|GO:0005524(InterPro)|GO:0006429(InterPro)
anno1.g2661.t2	6b6ae9df8dd760a2c6b0213cbeeeea55	897	PANTHER	PTHR43740	LEUCYL-TRNA SYNTHETASE	71	671	4.8E-300	T	29-06-2026	IPR002302	Leucine-tRNA ligase	GO:0000166(InterPro)|GO:0004823(PANTHER)|GO:0004823(InterPro)|GO:0005524(InterPro)|GO:0005739(PANTHER)|GO:0006429(InterPro)|GO:0006429(PANTHER)|GO:0032543(PANTHER)
anno1.g2662.t4	a1561f903567dab5d06eb7d1ede02e67	408	PANTHER	PTHR24118	POTE ANKYRIN DOMAIN	119	276	1.8E-13	T	29-06-2026	-	-	-
anno1.g2662.t4	a1561f903567dab5d06eb7d1ede02e67	408	Coils	Coil	Coil	276	296	-	T	29-06-2026	-	-	-
anno1.g2662.t4	a1561f903567dab5d06eb7d1ede02e67	408	Gene3D	G3DSA:1.25.40.20	-	80	307	2.2E-23	T	29-06-2026	IPR036770	Ankyrin repeat-containing domain superfamily	-
anno1.g2662.t4	a1561f903567dab5d06eb7d1ede02e67	408	MobiDBLite	mobidb-lite	consensus disorder prediction	354	381	-	T	29-06-2026	-	-	-
anno1.g2662.t4	a1561f903567dab5d06eb7d1ede02e67	408	MobiDBLite	mobidb-lite	consensus disorder prediction	44	54	-	T	29-06-2026	-	-	-
anno1.g2662.t4	a1561f903567dab5d06eb7d1ede02e67	408	MobiDBLite	mobidb-lite	consensus disorder prediction	325	334	-	T	29-06-2026	-	-	-
anno1.g2662.t4	a1561f903567dab5d06eb7d1ede02e67	408	MobiDBLite	mobidb-lite	consensus disorder prediction	55	64	-	T	29-06-2026	-	-	-
anno1.g2662.t4	a1561f903567dab5d06eb7d1ede02e67	408	MobiDBLite	mobidb-lite	consensus disorder prediction	286	334	-	T	29-06-2026	-	-	-
anno1.g2662.t4	a1561f903567dab5d06eb7d1ede02e67	408	MobiDBLite	mobidb-lite	consensus disorder prediction	286	305	-	T	29-06-2026	-	-	-
anno1.g2662.t4	a1561f903567dab5d06eb7d1ede02e67	408	MobiDBLite	mobidb-lite	consensus disorder prediction	36	72	-	T	29-06-2026	-	-	-
anno1.g2662.t4	a1561f903567dab5d06eb7d1ede02e67	408	ProSiteProfiles	PS50088	Ankyrin repeat profile.	213	246	8.522659	T	29-06-2026	IPR002110	Ankyrin repeat	GO:0005515(InterPro)
anno1.g2662.t4	a1561f903567dab5d06eb7d1ede02e67	408	Pfam	PF12796	Ankyrin repeats (3 copies)	114	183	0.0098	T	29-06-2026	IPR002110	Ankyrin repeat	GO:0005515(InterPro)
anno1.g2662.t4	a1561f903567dab5d06eb7d1ede02e67	408	SUPERFAMILY	SSF48403	Ankyrin repeat	113	255	1.66E-19	T	29-06-2026	IPR036770	Ankyrin repeat-containing domain superfamily	-
anno1.g2663.t1	2ba25d84e35beff58cc9a0db96cb7eba	368	Pfam	PF04161	Arv1-like family	7	159	1.1E-24	T	29-06-2026	IPR007290	Arv1 protein	GO:0032366(InterPro)
anno1.g2663.t1	2ba25d84e35beff58cc9a0db96cb7eba	368	PANTHER	PTHR14467	ARV1	6	162	1.3E-29	T	29-06-2026	IPR007290	Arv1 protein	GO:0005794(PANTHER)|GO:0006665(PANTHER)|GO:0016125(PANTHER)|GO:0032366(PANTHER)|GO:0032366(InterPro)|GO:0032541(PANTHER)|GO:0097036(PANTHER)
anno1.g2663.t1	2ba25d84e35beff58cc9a0db96cb7eba	368	MobiDBLite	mobidb-lite	consensus disorder prediction	189	222	-	T	29-06-2026	-	-	-
anno1.g2666.t2	4a5cbc2530ae83f1d24849e2c122d86c	352	PANTHER	PTHR45779	PEPTIDYLPROLYL ISOMERASE	216	348	1.6E-15	T	29-06-2026	IPR044609	Peptidyl-prolyl cis-trans isomerase FKBP2/11	GO:0000413(InterPro)|GO:0003755(InterPro)|GO:0003755(PANTHER)|GO:0005783(PANTHER)
anno1.g2666.t2	4a5cbc2530ae83f1d24849e2c122d86c	352	Gene3D	G3DSA:2.30.42.10	-	81	190	2.6E-10	T	29-06-2026	IPR036034	PDZ superfamily	GO:0005515(InterPro)
anno1.g2666.t2	4a5cbc2530ae83f1d24849e2c122d86c	352	SUPERFAMILY	SSF54534	FKBP-like	199	345	1.65E-22	T	29-06-2026	-	-	-
anno1.g2666.t2	4a5cbc2530ae83f1d24849e2c122d86c	352	ProSiteProfiles	PS50059	FKBP-type peptidyl-prolyl cis-trans isomerase domain profile.	238	346	18.944374	T	29-06-2026	IPR001179	FKBP-type peptidyl-prolyl cis-trans isomerase domain	GO:0003755(InterPro)
anno1.g2666.t2	4a5cbc2530ae83f1d24849e2c122d86c	352	Pfam	PF00595	PDZ domain	104	168	8.1E-4	T	29-06-2026	IPR001478	PDZ domain	GO:0005515(InterPro)
anno1.g2666.t2	4a5cbc2530ae83f1d24849e2c122d86c	352	Pfam	PF00254	FKBP-type peptidyl-prolyl cis-trans isomerase	235	342	2.4E-14	T	29-06-2026	IPR001179	FKBP-type peptidyl-prolyl cis-trans isomerase domain	GO:0003755(InterPro)
anno1.g2666.t2	4a5cbc2530ae83f1d24849e2c122d86c	352	SUPERFAMILY	SSF50156	PDZ domain-like	76	180	1.84E-11	T	29-06-2026	IPR036034	PDZ superfamily	GO:0005515(InterPro)
anno1.g2666.t2	4a5cbc2530ae83f1d24849e2c122d86c	352	Gene3D	G3DSA:3.10.50.40	-	209	347	1.0E-22	T	29-06-2026	IPR046357	Peptidyl-prolyl cis-trans isomerase domain superfamily	GO:0003755(InterPro)
anno1.g2666.t2	4a5cbc2530ae83f1d24849e2c122d86c	352	ProSiteProfiles	PS50106	PDZ domain profile.	96	169	11.883	T	29-06-2026	IPR001478	PDZ domain	GO:0005515(InterPro)
anno1.g2666.t2	4a5cbc2530ae83f1d24849e2c122d86c	352	SMART	SM00228	pdz_new	106	186	8.1E-6	T	29-06-2026	IPR001478	PDZ domain	GO:0005515(InterPro)
anno1.g2667.t1	2ca625a3d9516f517e740bb2e6bdf267	228	PANTHER	PTHR31109	PROTEIN FAM207A	10	188	7.7E-14	T	29-06-2026	-	-	-
anno1.g2667.t1	2ca625a3d9516f517e740bb2e6bdf267	228	Pfam	PF15341	Ribosome biogenesis protein SLX9	74	181	1.1E-10	T	29-06-2026	IPR028160	Ribosome biogenesis protein Slx9-like	GO:0000462(InterPro)|GO:0005730(InterPro)|GO:0030686(InterPro)|GO:0030688(InterPro)
anno1.g2667.t1	2ca625a3d9516f517e740bb2e6bdf267	228	MobiDBLite	mobidb-lite	consensus disorder prediction	192	216	-	T	29-06-2026	-	-	-
anno1.g2667.t1	2ca625a3d9516f517e740bb2e6bdf267	228	MobiDBLite	mobidb-lite	consensus disorder prediction	217	228	-	T	29-06-2026	-	-	-
anno1.g2667.t1	2ca625a3d9516f517e740bb2e6bdf267	228	MobiDBLite	mobidb-lite	consensus disorder prediction	1	12	-	T	29-06-2026	-	-	-
anno1.g2667.t1	2ca625a3d9516f517e740bb2e6bdf267	228	MobiDBLite	mobidb-lite	consensus disorder prediction	1	28	-	T	29-06-2026	-	-	-
anno1.g2667.t1	2ca625a3d9516f517e740bb2e6bdf267	228	MobiDBLite	mobidb-lite	consensus disorder prediction	181	228	-	T	29-06-2026	-	-	-
anno1.g2668.t1	035a3bcd0e3674621cdc27674b75cf0f	278	Coils	Coil	Coil	223	243	-	T	29-06-2026	-	-	-
anno1.g2668.t1	035a3bcd0e3674621cdc27674b75cf0f	278	PANTHER	PTHR12681	ZINC FINGER-CONTAINING PROTEIN P48ZNF	1	80	1.1E-31	T	29-06-2026	-	-	GO:0002181(PANTHER)|GO:0003729(PANTHER)|GO:0005829(PANTHER)
anno1.g2668.t1	035a3bcd0e3674621cdc27674b75cf0f	278	Pfam	PF16543	DRG Family Regulatory Proteins, Tma46	124	214	1.5E-10	T	29-06-2026	IPR032378	ZC3H15/TMA46 family, C-terminal	-
anno1.g2668.t1	035a3bcd0e3674621cdc27674b75cf0f	278	MobiDBLite	mobidb-lite	consensus disorder prediction	9	25	-	T	29-06-2026	-	-	-
anno1.g2668.t1	035a3bcd0e3674621cdc27674b75cf0f	278	MobiDBLite	mobidb-lite	consensus disorder prediction	232	244	-	T	29-06-2026	-	-	-
anno1.g2668.t1	035a3bcd0e3674621cdc27674b75cf0f	278	MobiDBLite	mobidb-lite	consensus disorder prediction	58	71	-	T	29-06-2026	-	-	-
anno1.g2668.t1	035a3bcd0e3674621cdc27674b75cf0f	278	MobiDBLite	mobidb-lite	consensus disorder prediction	1	71	-	T	29-06-2026	-	-	-
anno1.g2668.t1	035a3bcd0e3674621cdc27674b75cf0f	278	MobiDBLite	mobidb-lite	consensus disorder prediction	202	250	-	T	29-06-2026	-	-	-
anno1.g2668.t1	035a3bcd0e3674621cdc27674b75cf0f	278	MobiDBLite	mobidb-lite	consensus disorder prediction	134	157	-	T	29-06-2026	-	-	-
anno1.g2668.t1	035a3bcd0e3674621cdc27674b75cf0f	278	Coils	Coil	Coil	62	82	-	T	29-06-2026	-	-	-
anno1.g2668.t1	035a3bcd0e3674621cdc27674b75cf0f	278	Coils	Coil	Coil	156	176	-	T	29-06-2026	-	-	-
anno1.g2668.t1	035a3bcd0e3674621cdc27674b75cf0f	278	Gene3D	G3DSA:6.20.400.10	-	104	197	3.2E-12	T	29-06-2026	-	-	-
anno1.g2669.t1	706a4acadb39a8a169f9194df29fcfac	584	SUPERFAMILY	SSF52029	GroEL apical domain-like	208	377	1.2E-43	T	29-06-2026	IPR027409	GroEL-like apical domain superfamily	-
anno1.g2669.t1	706a4acadb39a8a169f9194df29fcfac	584	Gene3D	G3DSA:3.30.260.10	-	144	404	4.3E-168	T	29-06-2026	IPR027410	TCP-1-like chaperonin intermediate domain superfamily	-
anno1.g2669.t1	706a4acadb39a8a169f9194df29fcfac	584	PRINTS	PR00304	Tailless complex polypeptide 1 (chaperone) signature	372	394	3.7E-29	T	29-06-2026	IPR017998	T-complex protein 1	GO:0140662(InterPro)
anno1.g2669.t1	706a4acadb39a8a169f9194df29fcfac	584	PRINTS	PR00304	Tailless complex polypeptide 1 (chaperone) signature	406	418	3.7E-29	T	29-06-2026	IPR017998	T-complex protein 1	GO:0140662(InterPro)
anno1.g2669.t1	706a4acadb39a8a169f9194df29fcfac	584	PRINTS	PR00304	Tailless complex polypeptide 1 (chaperone) signature	58	76	3.7E-29	T	29-06-2026	IPR017998	T-complex protein 1	GO:0140662(InterPro)
anno1.g2669.t1	706a4acadb39a8a169f9194df29fcfac	584	PRINTS	PR00304	Tailless complex polypeptide 1 (chaperone) signature	88	107	3.7E-29	T	29-06-2026	IPR017998	T-complex protein 1	GO:0140662(InterPro)
anno1.g2669.t1	706a4acadb39a8a169f9194df29fcfac	584	PRINTS	PR00304	Tailless complex polypeptide 1 (chaperone) signature	37	53	3.7E-29	T	29-06-2026	IPR017998	T-complex protein 1	GO:0140662(InterPro)
anno1.g2669.t1	706a4acadb39a8a169f9194df29fcfac	584	NCBIfam	NF041083	thermosome subunit beta	9	523	4.9E-129	T	29-06-2026	IPR054827	TCP-1 chaperonin-like	-
anno1.g2669.t1	706a4acadb39a8a169f9194df29fcfac	584	Pfam	PF00118	TCP-1/cpn60 chaperonin family	35	525	6.1E-151	T	29-06-2026	IPR002423	Chaperonin Cpn60/GroEL/TCP-1 family	GO:0005524(InterPro)
anno1.g2669.t1	706a4acadb39a8a169f9194df29fcfac	584	SUPERFAMILY	SSF54849	GroEL-intermediate domain like	152	402	1.34E-21	T	29-06-2026	IPR027410	TCP-1-like chaperonin intermediate domain superfamily	-
anno1.g2669.t1	706a4acadb39a8a169f9194df29fcfac	584	ProSitePatterns	PS00995	Chaperonins TCP-1 signature 3.	88	96	-	T	29-06-2026	IPR002194	Chaperonin TCP-1, conserved site	GO:0005524(InterPro)|GO:0006457(InterPro)|GO:0016887(InterPro)|GO:0051082(InterPro)
anno1.g2669.t1	706a4acadb39a8a169f9194df29fcfac	584	Gene3D	G3DSA:1.10.560.10	-	32	523	4.3E-168	T	29-06-2026	IPR027413	GroEL-like equatorial domain superfamily	-
anno1.g2669.t1	706a4acadb39a8a169f9194df29fcfac	584	NCBIfam	TIGR02345	T-complex protein 1 subunit eta	6	528	7.6E-237	T	29-06-2026	IPR012720	T-complex protein 1, eta subunit	GO:0005524(InterPro)|GO:0006457(InterPro)|GO:0016887(InterPro)|GO:0051082(InterPro)
anno1.g2669.t1	706a4acadb39a8a169f9194df29fcfac	584	FunFam	G3DSA:3.50.7.10:FF:000006	T-complex protein 1 subunit eta	213	368	6.5E-72	T	29-06-2026	-	-	-
anno1.g2669.t1	706a4acadb39a8a169f9194df29fcfac	584	CDD	cd03340	TCP1_eta	8	528	0.0	T	29-06-2026	IPR012720	T-complex protein 1, eta subunit	GO:0005524(InterPro)|GO:0006457(InterPro)|GO:0016887(InterPro)|GO:0051082(InterPro)
anno1.g2669.t1	706a4acadb39a8a169f9194df29fcfac	584	FunFam	G3DSA:1.10.560.10:FF:000017	T-complex protein 1 subunit eta	405	524	1.2E-43	T	29-06-2026	-	-	-
anno1.g2669.t1	706a4acadb39a8a169f9194df29fcfac	584	ProSitePatterns	PS00751	Chaperonins TCP-1 signature 2.	60	76	-	T	29-06-2026	IPR002194	Chaperonin TCP-1, conserved site	GO:0005524(InterPro)|GO:0006457(InterPro)|GO:0016887(InterPro)|GO:0051082(InterPro)
anno1.g2669.t1	706a4acadb39a8a169f9194df29fcfac	584	ProSitePatterns	PS00750	Chaperonins TCP-1 signature 1.	40	52	-	T	29-06-2026	IPR002194	Chaperonin TCP-1, conserved site	GO:0005524(InterPro)|GO:0006457(InterPro)|GO:0016887(InterPro)|GO:0051082(InterPro)
anno1.g2669.t1	706a4acadb39a8a169f9194df29fcfac	584	PANTHER	PTHR11353	CHAPERONIN	20	526	1.3E-155	T	29-06-2026	IPR017998	T-complex protein 1	GO:0140662(InterPro)
anno1.g2669.t1	706a4acadb39a8a169f9194df29fcfac	584	SUPERFAMILY	SSF48592	GroEL equatorial domain-like	18	525	4.45E-82	T	29-06-2026	IPR027413	GroEL-like equatorial domain superfamily	-
anno1.g2669.t1	706a4acadb39a8a169f9194df29fcfac	584	MobiDBLite	mobidb-lite	consensus disorder prediction	538	553	-	T	29-06-2026	-	-	-
anno1.g2669.t1	706a4acadb39a8a169f9194df29fcfac	584	MobiDBLite	mobidb-lite	consensus disorder prediction	525	584	-	T	29-06-2026	-	-	-
anno1.g2669.t1	706a4acadb39a8a169f9194df29fcfac	584	Gene3D	G3DSA:3.50.7.10	GroEL	213	368	4.3E-168	T	29-06-2026	IPR027409	GroEL-like apical domain superfamily	-
anno1.g267.t1	5974413b100f78686f925f69b786dafd	330	Pfam	PF03473	MOSC domain	192	324	2.3E-16	T	29-06-2026	IPR005302	Molybdenum cofactor sulfurase, C-terminal	GO:0003824(InterPro)|GO:0030151(InterPro)|GO:0030170(InterPro)
anno1.g267.t1	5974413b100f78686f925f69b786dafd	330	SUPERFAMILY	SSF141673	MOSC N-terminal domain-like	48	183	2.62E-35	T	29-06-2026	-	-	-
anno1.g267.t1	5974413b100f78686f925f69b786dafd	330	PANTHER	PTHR14237	MOLYBDOPTERIN COFACTOR SULFURASE MOSC	44	325	8.1E-33	T	29-06-2026	-	-	-
anno1.g267.t1	5974413b100f78686f925f69b786dafd	330	ProSiteProfiles	PS51340	MOSC domain profile.	165	326	28.629715	T	29-06-2026	IPR005302	Molybdenum cofactor sulfurase, C-terminal	GO:0003824(InterPro)|GO:0030151(InterPro)|GO:0030170(InterPro)
anno1.g267.t1	5974413b100f78686f925f69b786dafd	330	Pfam	PF03476	MOSC N-terminal beta barrel domain	48	165	6.9E-29	T	29-06-2026	IPR005303	Molybdenum cofactor sulfurase, middle domain	-
anno1.g267.t1	5974413b100f78686f925f69b786dafd	330	SUPERFAMILY	SSF50800	PK beta-barrel domain-like	48	326	5.75E-9	T	29-06-2026	IPR011037	Pyruvate kinase-like, insert domain superfamily	-
anno1.g2670.t1	d5e41a08c274e01531e47c4c486027af	1534	Gene3D	G3DSA:1.10.30.10	High mobility group box domain	1441	1530	1.5E-14	T	29-06-2026	IPR036910	High mobility group box domain superfamily	-
anno1.g2670.t1	d5e41a08c274e01531e47c4c486027af	1534	CDD	cd00084	HMG-box_SF	13	72	7.76994E-11	T	29-06-2026	-	-	-
anno1.g2670.t1	d5e41a08c274e01531e47c4c486027af	1534	Gene3D	G3DSA:3.40.50.10810	-	261	484	1.5E-73	T	29-06-2026	IPR038718	SNF2-like, N-terminal domain superfamily	-
anno1.g2670.t1	d5e41a08c274e01531e47c4c486027af	1534	ProSiteProfiles	PS51192	Superfamilies 1 and 2 helicase ATP-binding type-1 domain profile.	272	443	22.574604	T	29-06-2026	IPR014001	Helicase superfamily 1/2, ATP-binding domain	-
anno1.g2670.t1	d5e41a08c274e01531e47c4c486027af	1534	Pfam	PF00505	HMG (high mobility group) box	1460	1521	3.1E-7	T	29-06-2026	IPR009071	High mobility group box domain	-
anno1.g2670.t1	d5e41a08c274e01531e47c4c486027af	1534	Gene3D	G3DSA:1.10.30.10	High mobility group box domain	12	78	7.1E-12	T	29-06-2026	IPR036910	High mobility group box domain superfamily	-
anno1.g2670.t1	d5e41a08c274e01531e47c4c486027af	1534	SMART	SM00398	hmgende2	1458	1527	6.5E-9	T	29-06-2026	IPR009071	High mobility group box domain	-
anno1.g2670.t1	d5e41a08c274e01531e47c4c486027af	1534	SMART	SM00398	hmgende2	9	81	0.001	T	29-06-2026	IPR009071	High mobility group box domain	-
anno1.g2670.t1	d5e41a08c274e01531e47c4c486027af	1534	ProSiteProfiles	PS50118	HMG boxes A and B DNA-binding domains profile.	13	80	11.140066	T	29-06-2026	IPR009071	High mobility group box domain	-
anno1.g2670.t1	d5e41a08c274e01531e47c4c486027af	1534	Coils	Coil	Coil	128	151	-	T	29-06-2026	-	-	-
anno1.g2670.t1	d5e41a08c274e01531e47c4c486027af	1534	ProSiteProfiles	PS50118	HMG boxes A and B DNA-binding domains profile.	1458	1526	13.509895	T	29-06-2026	IPR009071	High mobility group box domain	-
anno1.g2670.t1	d5e41a08c274e01531e47c4c486027af	1534	SUPERFAMILY	SSF101224	HAND domain of the nucleosome remodeling ATPase ISWI	850	932	2.88E-5	T	29-06-2026	IPR036306	ISWI, HAND domain superfamily	GO:0003677(InterPro)|GO:0006338(InterPro)|GO:0031491(InterPro)
anno1.g2670.t1	d5e41a08c274e01531e47c4c486027af	1534	Gene3D	G3DSA:1.10.10.60	-	1022	1129	3.4E-18	T	29-06-2026	-	-	-
anno1.g2670.t1	d5e41a08c274e01531e47c4c486027af	1534	Pfam	PF09111	SLIDE	992	1104	4.1E-15	T	29-06-2026	IPR015195	SLIDE domain	GO:0003677(InterPro)|GO:0005634(InterPro)|GO:0006338(InterPro)
anno1.g2670.t1	d5e41a08c274e01531e47c4c486027af	1534	SMART	SM00490	helicmild6	603	687	3.7E-24	T	29-06-2026	IPR001650	Helicase, C-terminal domain-like	-
anno1.g2670.t1	d5e41a08c274e01531e47c4c486027af	1534	FunFam	G3DSA:3.40.50.10810:FF:000101	SWI/SNF-related, matrix-associated, actin-dependent regulator of	251	492	1.8E-111	T	29-06-2026	-	-	-
anno1.g2670.t1	d5e41a08c274e01531e47c4c486027af	1534	ProSiteProfiles	PS51194	Superfamilies 1 and 2 helicase C-terminal domain profile.	577	728	19.969788	T	29-06-2026	IPR001650	Helicase, C-terminal domain-like	-
anno1.g2670.t1	d5e41a08c274e01531e47c4c486027af	1534	MobiDBLite	mobidb-lite	consensus disorder prediction	1178	1268	-	T	29-06-2026	-	-	-
anno1.g2670.t1	d5e41a08c274e01531e47c4c486027af	1534	MobiDBLite	mobidb-lite	consensus disorder prediction	226	238	-	T	29-06-2026	-	-	-
anno1.g2670.t1	d5e41a08c274e01531e47c4c486027af	1534	MobiDBLite	mobidb-lite	consensus disorder prediction	197	238	-	T	29-06-2026	-	-	-
anno1.g2670.t1	d5e41a08c274e01531e47c4c486027af	1534	MobiDBLite	mobidb-lite	consensus disorder prediction	1372	1452	-	T	29-06-2026	-	-	-
anno1.g2670.t1	d5e41a08c274e01531e47c4c486027af	1534	MobiDBLite	mobidb-lite	consensus disorder prediction	1199	1212	-	T	29-06-2026	-	-	-
anno1.g2670.t1	d5e41a08c274e01531e47c4c486027af	1534	Pfam	PF09011	HMG-box domain	12	76	3.8E-7	T	29-06-2026	IPR009071	High mobility group box domain	-
anno1.g2670.t1	d5e41a08c274e01531e47c4c486027af	1534	CDD	cd18793	SF2_C_SNF	563	698	4.89075E-57	T	29-06-2026	IPR049730	SNF2/RAD5-like, C-terminal helicase domain	-
anno1.g2670.t1	d5e41a08c274e01531e47c4c486027af	1534	CDD	cd17997	DEXHc_SMARCA1_SMARCA5	257	485	1.0448E-128	T	29-06-2026	IPR044754	Isw1/2, N-terminal	GO:0005524(InterPro)
anno1.g2670.t1	d5e41a08c274e01531e47c4c486027af	1534	Gene3D	G3DSA:1.10.10.60	-	932	1014	2.6E-14	T	29-06-2026	-	-	-
anno1.g2670.t1	d5e41a08c274e01531e47c4c486027af	1534	Coils	Coil	Coil	1102	1161	-	T	29-06-2026	-	-	-
anno1.g2670.t1	d5e41a08c274e01531e47c4c486027af	1534	SMART	SM00487	ultradead3	256	454	1.8E-39	T	29-06-2026	IPR014001	Helicase superfamily 1/2, ATP-binding domain	-
anno1.g2670.t1	d5e41a08c274e01531e47c4c486027af	1534	FunFam	G3DSA:3.40.50.300:FF:000082	ISWI chromatin remodeling complex ATPase ISW1	489	786	6.1E-137	T	29-06-2026	-	-	-
anno1.g2670.t1	d5e41a08c274e01531e47c4c486027af	1534	Pfam	PF00271	Helicase conserved C-terminal domain	574	687	7.1E-23	T	29-06-2026	IPR001650	Helicase, C-terminal domain-like	-
anno1.g2670.t1	d5e41a08c274e01531e47c4c486027af	1534	SUPERFAMILY	SSF52540	P-loop containing nucleoside triphosphate hydrolases	485	767	5.33E-74	T	29-06-2026	IPR027417	P-loop containing nucleoside triphosphate hydrolase	-
anno1.g2670.t1	d5e41a08c274e01531e47c4c486027af	1534	Pfam	PF00176	SNF2-related domain	263	552	7.5E-95	T	29-06-2026	IPR000330	SNF2, N-terminal domain	GO:0005524(InterPro)
anno1.g2670.t1	d5e41a08c274e01531e47c4c486027af	1534	SUPERFAMILY	SSF47095	HMG-box	11	77	4.45E-11	T	29-06-2026	IPR036910	High mobility group box domain superfamily	-
anno1.g2670.t1	d5e41a08c274e01531e47c4c486027af	1534	PANTHER	PTHR45623	CHROMODOMAIN-HELICASE-DNA-BINDING PROTEIN 3-RELATED-RELATED	243	1448	7.2E-256	T	29-06-2026	-	-	GO:0000785(PANTHER)|GO:0003677(PANTHER)|GO:0003682(PANTHER)|GO:0005634(PANTHER)|GO:0006338(PANTHER)|GO:0016887(PANTHER)|GO:0034728(PANTHER)|GO:0042393(PANTHER)|GO:0140658(PANTHER)
anno1.g2670.t1	d5e41a08c274e01531e47c4c486027af	1534	SUPERFAMILY	SSF52540	P-loop containing nucleoside triphosphate hydrolases	235	483	1.48E-63	T	29-06-2026	IPR027417	P-loop containing nucleoside triphosphate hydrolase	-
anno1.g2670.t1	d5e41a08c274e01531e47c4c486027af	1534	CDD	cd00084	HMG-box_SF	1460	1518	5.11328E-13	T	29-06-2026	-	-	-
anno1.g2670.t1	d5e41a08c274e01531e47c4c486027af	1534	ProSitePatterns	PS00690	DEAH-box subfamily ATP-dependent helicases signature.	389	398	-	T	29-06-2026	IPR002464	DNA/RNA helicase, ATP-dependent, DEAH-box type, conserved site	-
anno1.g2670.t1	d5e41a08c274e01531e47c4c486027af	1534	SUPERFAMILY	SSF47095	HMG-box	1445	1522	5.11E-14	T	29-06-2026	IPR036910	High mobility group box domain superfamily	-
anno1.g2670.t1	d5e41a08c274e01531e47c4c486027af	1534	SUPERFAMILY	SSF46689	Homeodomain-like	989	1112	5.38E-18	T	29-06-2026	IPR009057	Homedomain-like superfamily	-
anno1.g2670.t1	d5e41a08c274e01531e47c4c486027af	1534	Gene3D	G3DSA:3.40.50.300	-	489	786	1.7E-122	T	29-06-2026	IPR027417	P-loop containing nucleoside triphosphate hydrolase	-
anno1.g2671.t1	b94b95a1c9bf43c608dffb5aa7289a5b	155	CDD	cd23808	UBCc_UBE2W	7	128	9.72224E-50	T	29-06-2026	-	-	-
anno1.g2671.t1	b94b95a1c9bf43c608dffb5aa7289a5b	155	Gene3D	G3DSA:3.10.110.10	Ubiquitin Conjugating Enzyme	3	149	2.3E-30	T	29-06-2026	IPR016135	Ubiquitin-conjugating enzyme/RWD-like	-
anno1.g2671.t1	b94b95a1c9bf43c608dffb5aa7289a5b	155	SMART	SM00212	ubc_7	7	150	1.2E-12	T	29-06-2026	-	-	-
anno1.g2671.t1	b94b95a1c9bf43c608dffb5aa7289a5b	155	ProSiteProfiles	PS50127	Ubiquitin-conjugating (UBC) core domain profile.	4	155	24.507908	T	29-06-2026	IPR000608	Ubiquitin-conjugating (UBC), catalytic core domain	-
anno1.g2671.t1	b94b95a1c9bf43c608dffb5aa7289a5b	155	PANTHER	PTHR24067	UBIQUITIN-CONJUGATING ENZYME E2	5	138	8.5E-19	T	29-06-2026	IPR050113	Ubiquitin-conjugating enzyme E2-like	-
anno1.g2671.t1	b94b95a1c9bf43c608dffb5aa7289a5b	155	SUPERFAMILY	SSF54495	UBC-like	3	133	1.74E-28	T	29-06-2026	IPR016135	Ubiquitin-conjugating enzyme/RWD-like	-
anno1.g2671.t1	b94b95a1c9bf43c608dffb5aa7289a5b	155	Pfam	PF00179	Ubiquitin-conjugating enzyme	8	140	5.7E-21	T	29-06-2026	IPR000608	Ubiquitin-conjugating (UBC), catalytic core domain	-
anno1.g2672.t1	f91f64c77f91d29d2b7c162c648cd45e	358	MobiDBLite	mobidb-lite	consensus disorder prediction	16	42	-	T	29-06-2026	-	-	-
anno1.g2672.t1	f91f64c77f91d29d2b7c162c648cd45e	358	MobiDBLite	mobidb-lite	consensus disorder prediction	1	42	-	T	29-06-2026	-	-	-
anno1.g2672.t1	f91f64c77f91d29d2b7c162c648cd45e	358	MobiDBLite	mobidb-lite	consensus disorder prediction	1	14	-	T	29-06-2026	-	-	-
anno1.g2672.t1	f91f64c77f91d29d2b7c162c648cd45e	358	Pfam	PF00575	S1 RNA binding domain	61	134	1.1E-7	T	29-06-2026	IPR003029	S1 domain	GO:0003676(InterPro)
anno1.g2672.t1	f91f64c77f91d29d2b7c162c648cd45e	358	SUPERFAMILY	SSF116742	eIF2alpha middle domain-like	136	221	4.32E-29	T	29-06-2026	IPR024054	Translation initiation factor 2, alpha subunit, middle domain superfamily	-
anno1.g2672.t1	f91f64c77f91d29d2b7c162c648cd45e	358	Gene3D	G3DSA:3.30.70.1130	EIF_2_alpha	226	358	1.3E-36	T	29-06-2026	IPR024055	Translation initiation factor 2, alpha subunit, C-terminal	-
anno1.g2672.t1	f91f64c77f91d29d2b7c162c648cd45e	358	Gene3D	G3DSA:2.40.50.140	-	48	136	3.4E-42	T	29-06-2026	IPR012340	Nucleic acid-binding, OB-fold	-
anno1.g2672.t1	f91f64c77f91d29d2b7c162c648cd45e	358	Pfam	PF07541	Eukaryotic translation initiation factor 2 alpha subunit	172	293	1.1E-28	T	29-06-2026	IPR011488	Translation initiation factor 2, alpha subunit	GO:0003723(InterPro)|GO:0003743(InterPro)
anno1.g2672.t1	f91f64c77f91d29d2b7c162c648cd45e	358	CDD	cd04452	S1_IF2_alpha	60	135	4.18336E-42	T	29-06-2026	IPR044126	IF2a, S1-like domain	GO:0003723(InterPro)
anno1.g2672.t1	f91f64c77f91d29d2b7c162c648cd45e	358	Gene3D	G3DSA:1.10.150.190	Translation initiation factor 2; subunit 1; domain 2	137	221	2.2E-31	T	29-06-2026	IPR024054	Translation initiation factor 2, alpha subunit, middle domain superfamily	-
anno1.g2672.t1	f91f64c77f91d29d2b7c162c648cd45e	358	FunFam	G3DSA:2.40.50.140:FF:000795	Eukaryotic translation initiation factor 2 subunit 1	48	136	3.8E-45	T	29-06-2026	-	-	-
anno1.g2672.t1	f91f64c77f91d29d2b7c162c648cd45e	358	SUPERFAMILY	SSF110993	eIF-2-alpha, C-terminal domain	225	352	1.57E-32	T	29-06-2026	IPR024055	Translation initiation factor 2, alpha subunit, C-terminal	-
anno1.g2672.t1	f91f64c77f91d29d2b7c162c648cd45e	358	ProSiteProfiles	PS50126	S1 domain profile.	63	134	15.341429	T	29-06-2026	IPR003029	S1 domain	GO:0003676(InterPro)
anno1.g2672.t1	f91f64c77f91d29d2b7c162c648cd45e	358	SUPERFAMILY	SSF50249	Nucleic acid-binding proteins	57	138	7.17E-16	T	29-06-2026	IPR012340	Nucleic acid-binding, OB-fold	-
anno1.g2672.t1	f91f64c77f91d29d2b7c162c648cd45e	358	SMART	SM00316	S1_6	61	134	6.5E-9	T	29-06-2026	IPR003029	S1 domain	GO:0003676(InterPro)
anno1.g2672.t1	f91f64c77f91d29d2b7c162c648cd45e	358	PANTHER	PTHR10602	EUKARYOTIC TRANSLATION INITIATION FACTOR 2 SUBUNIT 1	48	353	4.3E-128	T	29-06-2026	IPR011488	Translation initiation factor 2, alpha subunit	GO:0003723(InterPro)|GO:0003743(InterPro)|GO:0003743(PANTHER)|GO:0005850(PANTHER)|GO:0006413(PANTHER)|GO:0033290(PANTHER)|GO:0043022(PANTHER)
anno1.g2674.t1	4d0f6cf9635dfbeeee532865e686e275	387	CDD	cd18140	HLD_clamp_RFC	223	280	4.46119E-15	T	29-06-2026	IPR047854	Replication factor C, lid domain	-
anno1.g2674.t1	4d0f6cf9635dfbeeee532865e686e275	387	PANTHER	PTHR11669	REPLICATION FACTOR C / DNA POLYMERASE III GAMMA-TAU SUBUNIT	65	366	3.1E-91	T	29-06-2026	IPR050238	DNA Replication and Repair Clamp Loader Complex	GO:0003689(PANTHER)|GO:0005634(PANTHER)|GO:0005663(PANTHER)|GO:0006261(PANTHER)|GO:0006281(PANTHER)
anno1.g2674.t1	4d0f6cf9635dfbeeee532865e686e275	387	SUPERFAMILY	SSF52540	P-loop containing nucleoside triphosphate hydrolases	64	277	6.55E-50	T	29-06-2026	IPR027417	P-loop containing nucleoside triphosphate hydrolase	-
anno1.g2674.t1	4d0f6cf9635dfbeeee532865e686e275	387	FunFam	G3DSA:1.20.272.10:FF:000004	Replication factor C subunit 5	284	381	5.4E-24	T	29-06-2026	-	-	-
anno1.g2674.t1	4d0f6cf9635dfbeeee532865e686e275	387	Pfam	PF00004	ATPase family associated with various cellular activities (AAA)	99	218	8.4E-11	T	29-06-2026	IPR003959	ATPase, AAA-type, core	GO:0005524(InterPro)|GO:0016887(InterPro)
anno1.g2674.t1	4d0f6cf9635dfbeeee532865e686e275	387	Gene3D	G3DSA:1.10.8.60	-	222	280	2.7E-17	T	29-06-2026	-	-	-
anno1.g2674.t1	4d0f6cf9635dfbeeee532865e686e275	387	MobiDBLite	mobidb-lite	consensus disorder prediction	1	51	-	T	29-06-2026	-	-	-
anno1.g2674.t1	4d0f6cf9635dfbeeee532865e686e275	387	SUPERFAMILY	SSF48019	post-AAA+ oligomerization domain-like	283	374	5.53E-15	T	29-06-2026	IPR008921	DNA polymerase III, clamp loader complex, gamma/delta/delta subunit, C-terminal	GO:0003677(InterPro)|GO:0006260(InterPro)
anno1.g2674.t1	4d0f6cf9635dfbeeee532865e686e275	387	Pfam	PF08542	Replication factor C C-terminal domain	284	369	1.0E-11	T	29-06-2026	IPR013748	Replication factor C, C-terminal	-
anno1.g2674.t1	4d0f6cf9635dfbeeee532865e686e275	387	FunFam	G3DSA:3.40.50.300:FF:000129	Replication factor C subunit 5	57	219	2.4E-81	T	29-06-2026	-	-	-
anno1.g2674.t1	4d0f6cf9635dfbeeee532865e686e275	387	NCBIfam	NF001679	replication factor C small subunit	61	375	2.1E-92	T	29-06-2026	-	-	-
anno1.g2674.t1	4d0f6cf9635dfbeeee532865e686e275	387	Gene3D	G3DSA:3.40.50.300	-	55	219	4.9E-55	T	29-06-2026	IPR027417	P-loop containing nucleoside triphosphate hydrolase	-
anno1.g2674.t1	4d0f6cf9635dfbeeee532865e686e275	387	SMART	SM00382	AAA_5	95	222	3.8E-10	T	29-06-2026	IPR003593	AAA+ ATPase domain	-
anno1.g2674.t1	4d0f6cf9635dfbeeee532865e686e275	387	CDD	cd00009	AAA	78	218	1.3181E-23	T	29-06-2026	-	-	-
anno1.g2674.t1	4d0f6cf9635dfbeeee532865e686e275	387	FunFam	G3DSA:1.10.8.60:FF:000012	Replication factor C subunit 4	220	283	1.6E-19	T	29-06-2026	-	-	-
anno1.g2674.t1	4d0f6cf9635dfbeeee532865e686e275	387	Gene3D	G3DSA:1.20.272.10	-	284	381	7.8E-18	T	29-06-2026	-	-	-
anno1.g2675.t1	cfb0ca97f9094b22b1060a08074709c9	260	PANTHER	PTHR31996	COILED-COIL DOMAIN-CONTAINING PROTEIN 115	3	208	5.9E-15	T	29-06-2026	IPR040357	Vma22/CCDC115	GO:0051082(PANTHER)|GO:0070072(InterPro)
anno1.g2675.t1	cfb0ca97f9094b22b1060a08074709c9	260	MobiDBLite	mobidb-lite	consensus disorder prediction	105	160	-	T	29-06-2026	-	-	-
anno1.g2675.t1	cfb0ca97f9094b22b1060a08074709c9	260	MobiDBLite	mobidb-lite	consensus disorder prediction	116	130	-	T	29-06-2026	-	-	-
anno1.g2675.t1	cfb0ca97f9094b22b1060a08074709c9	260	MobiDBLite	mobidb-lite	consensus disorder prediction	212	260	-	T	29-06-2026	-	-	-
anno1.g2675.t1	cfb0ca97f9094b22b1060a08074709c9	260	MobiDBLite	mobidb-lite	consensus disorder prediction	137	148	-	T	29-06-2026	-	-	-
anno1.g2675.t1	cfb0ca97f9094b22b1060a08074709c9	260	MobiDBLite	mobidb-lite	consensus disorder prediction	212	232	-	T	29-06-2026	-	-	-
anno1.g2676.t1	ec9846131736ae4bd097974e65af8e11	333	MobiDBLite	mobidb-lite	consensus disorder prediction	290	333	-	T	29-06-2026	-	-	-
anno1.g2676.t1	ec9846131736ae4bd097974e65af8e11	333	MobiDBLite	mobidb-lite	consensus disorder prediction	316	333	-	T	29-06-2026	-	-	-
anno1.g2677.t1	eda95add95e2a7ee7b4d13f335ae9f6e	540	Pfam	PF11282	Protein of unknown function (DUF3082)	115	194	2.6E-12	T	29-06-2026	IPR021434	Protein of unknown function DUF3082	-
anno1.g2677.t1	eda95add95e2a7ee7b4d13f335ae9f6e	540	MobiDBLite	mobidb-lite	consensus disorder prediction	47	71	-	T	29-06-2026	-	-	-
anno1.g2677.t1	eda95add95e2a7ee7b4d13f335ae9f6e	540	Gene3D	G3DSA:3.20.80.10	Regulatory factor, effector binding domain	315	529	1.1E-7	T	29-06-2026	IPR011256	Regulatory factor, effector binding domain superfamily	-
anno1.g2678.t1	a8bd864b1123dfa309cc098b5abdad52	430	CDD	cd18186	BTB_POZ_ZBTB_KLHL-like	227	310	6.53833E-29	T	29-06-2026	-	-	-
anno1.g2678.t1	a8bd864b1123dfa309cc098b5abdad52	430	MobiDBLite	mobidb-lite	consensus disorder prediction	411	430	-	T	29-06-2026	-	-	-
anno1.g2678.t1	a8bd864b1123dfa309cc098b5abdad52	430	SUPERFAMILY	SSF54695	POZ domain	214	325	2.35E-27	T	29-06-2026	IPR011333	SKP1/BTB/POZ domain superfamily	-
anno1.g2678.t1	a8bd864b1123dfa309cc098b5abdad52	430	ProSiteProfiles	PS50097	BTB domain profile.	228	297	18.099794	T	29-06-2026	IPR000210	BTB/POZ domain	GO:0005515(InterPro)
anno1.g2678.t1	a8bd864b1123dfa309cc098b5abdad52	430	Gene3D	G3DSA:3.30.710.10	Potassium Channel Kv1.1; Chain A	205	359	4.0E-34	T	29-06-2026	IPR011333	SKP1/BTB/POZ domain superfamily	-
anno1.g2678.t1	a8bd864b1123dfa309cc098b5abdad52	430	PANTHER	PTHR24413	SPECKLE-TYPE POZ PROTEIN	203	387	3.7E-34	T	29-06-2026	-	-	-
anno1.g2678.t1	a8bd864b1123dfa309cc098b5abdad52	430	Pfam	PF00651	BTB/POZ domain	221	324	2.4E-23	T	29-06-2026	IPR000210	BTB/POZ domain	GO:0005515(InterPro)
anno1.g2678.t1	a8bd864b1123dfa309cc098b5abdad52	430	SMART	SM00225	BTB_4	228	327	1.6E-25	T	29-06-2026	IPR000210	BTB/POZ domain	GO:0005515(InterPro)
anno1.g2679.t1	456c2213675ba9c3b4aeac0183ad966a	582	Pfam	PF00415	Regulator of chromosome condensation (RCC1) repeat	350	398	3.3E-9	T	29-06-2026	IPR000408	Regulator of chromosome condensation, RCC1	-
anno1.g2679.t1	456c2213675ba9c3b4aeac0183ad966a	582	Pfam	PF00415	Regulator of chromosome condensation (RCC1) repeat	93	137	8.2E-6	T	29-06-2026	IPR000408	Regulator of chromosome condensation, RCC1	-
anno1.g2679.t1	456c2213675ba9c3b4aeac0183ad966a	582	Gene3D	G3DSA:2.130.10.30	-	84	322	1.2E-35	T	29-06-2026	IPR009091	Regulator of chromosome condensation 1/beta-lactamase-inhibitor protein II	-
anno1.g2679.t1	456c2213675ba9c3b4aeac0183ad966a	582	Gene3D	G3DSA:2.130.10.30	-	402	555	2.9E-24	T	29-06-2026	IPR009091	Regulator of chromosome condensation 1/beta-lactamase-inhibitor protein II	-
anno1.g2679.t1	456c2213675ba9c3b4aeac0183ad966a	582	Gene3D	G3DSA:2.130.10.30	-	323	401	1.0E-21	T	29-06-2026	IPR009091	Regulator of chromosome condensation 1/beta-lactamase-inhibitor protein II	-
anno1.g2679.t1	456c2213675ba9c3b4aeac0183ad966a	582	ProSiteProfiles	PS50012	Regulator of chromosome condensation (RCC1) repeat profile.	408	461	13.780399	T	29-06-2026	IPR000408	Regulator of chromosome condensation, RCC1	-
anno1.g2679.t1	456c2213675ba9c3b4aeac0183ad966a	582	ProSiteProfiles	PS50012	Regulator of chromosome condensation (RCC1) repeat profile.	94	145	12.1523	T	29-06-2026	IPR000408	Regulator of chromosome condensation, RCC1	-
anno1.g2679.t1	456c2213675ba9c3b4aeac0183ad966a	582	PRINTS	PR00633	Chromosome condensation regulator RCC1 signature	95	111	1.8E-13	T	29-06-2026	IPR000408	Regulator of chromosome condensation, RCC1	-
anno1.g2679.t1	456c2213675ba9c3b4aeac0183ad966a	582	PRINTS	PR00633	Chromosome condensation regulator RCC1 signature	239	253	1.8E-13	T	29-06-2026	IPR000408	Regulator of chromosome condensation, RCC1	-
anno1.g2679.t1	456c2213675ba9c3b4aeac0183ad966a	582	PRINTS	PR00633	Chromosome condensation regulator RCC1 signature	223	239	1.8E-13	T	29-06-2026	IPR000408	Regulator of chromosome condensation, RCC1	-
anno1.g2679.t1	456c2213675ba9c3b4aeac0183ad966a	582	PRINTS	PR00633	Chromosome condensation regulator RCC1 signature	339	357	1.8E-13	T	29-06-2026	IPR000408	Regulator of chromosome condensation, RCC1	-
anno1.g2679.t1	456c2213675ba9c3b4aeac0183ad966a	582	PRINTS	PR00633	Chromosome condensation regulator RCC1 signature	403	424	1.8E-13	T	29-06-2026	IPR000408	Regulator of chromosome condensation, RCC1	-
anno1.g2679.t1	456c2213675ba9c3b4aeac0183ad966a	582	ProSiteProfiles	PS50012	Regulator of chromosome condensation (RCC1) repeat profile.	350	401	13.297999	T	29-06-2026	IPR000408	Regulator of chromosome condensation, RCC1	-
anno1.g2679.t1	456c2213675ba9c3b4aeac0183ad966a	582	PANTHER	PTHR22870	REGULATOR OF CHROMOSOME CONDENSATION	204	519	1.1E-74	T	29-06-2026	IPR051210	Ubiquitin ligases and GEF domain-containing protein	-
anno1.g2679.t1	456c2213675ba9c3b4aeac0183ad966a	582	Pfam	PF13540	Regulator of chromosome condensation (RCC1) repeat	220	249	0.014	T	29-06-2026	-	-	-
anno1.g2679.t1	456c2213675ba9c3b4aeac0183ad966a	582	Pfam	PF13540	Regulator of chromosome condensation (RCC1) repeat	447	474	2.4E-6	T	29-06-2026	-	-	-
anno1.g2679.t1	456c2213675ba9c3b4aeac0183ad966a	582	SUPERFAMILY	SSF50985	RCC1/BLIP-II	283	521	5.89E-47	T	29-06-2026	IPR009091	Regulator of chromosome condensation 1/beta-lactamase-inhibitor protein II	-
anno1.g2679.t1	456c2213675ba9c3b4aeac0183ad966a	582	ProSiteProfiles	PS50012	Regulator of chromosome condensation (RCC1) repeat profile.	462	522	11.026699	T	29-06-2026	IPR000408	Regulator of chromosome condensation, RCC1	-
anno1.g2679.t1	456c2213675ba9c3b4aeac0183ad966a	582	SUPERFAMILY	SSF50985	RCC1/BLIP-II	88	255	1.28E-26	T	29-06-2026	IPR009091	Regulator of chromosome condensation 1/beta-lactamase-inhibitor protein II	-
anno1.g2679.t1	456c2213675ba9c3b4aeac0183ad966a	582	Coils	Coil	Coil	69	89	-	T	29-06-2026	-	-	-
anno1.g268.t1	18ec075749658b165538b9e19f2d91af	419	MobiDBLite	mobidb-lite	consensus disorder prediction	242	257	-	T	29-06-2026	-	-	-
anno1.g268.t1	18ec075749658b165538b9e19f2d91af	419	MobiDBLite	mobidb-lite	consensus disorder prediction	227	284	-	T	29-06-2026	-	-	-
anno1.g268.t1	18ec075749658b165538b9e19f2d91af	419	MobiDBLite	mobidb-lite	consensus disorder prediction	13	27	-	T	29-06-2026	-	-	-
anno1.g268.t1	18ec075749658b165538b9e19f2d91af	419	MobiDBLite	mobidb-lite	consensus disorder prediction	1	32	-	T	29-06-2026	-	-	-
anno1.g268.t1	18ec075749658b165538b9e19f2d91af	419	PANTHER	PTHR46504	TRNASE Z TRZ1	16	229	7.3E-42	T	29-06-2026	-	-	-
anno1.g268.t1	18ec075749658b165538b9e19f2d91af	419	SUPERFAMILY	SSF56281	Metallo-hydrolase/oxidoreductase	52	237	7.72E-23	T	29-06-2026	IPR036866	Ribonuclease Z/Hydroxyacylglutathione hydrolase-like	-
anno1.g268.t1	18ec075749658b165538b9e19f2d91af	419	Gene3D	G3DSA:3.60.15.10	-	52	242	3.9E-22	T	29-06-2026	IPR036866	Ribonuclease Z/Hydroxyacylglutathione hydrolase-like	-
anno1.g2680.t1	858027e72cf8ce962a77ae7b12b0c583	318	PRINTS	PR00926	Mitochondrial carrier protein signature	47	61	2.2E-65	T	29-06-2026	IPR002067	Mitochondrial carrier protein	GO:0055085(InterPro)
anno1.g2680.t1	858027e72cf8ce962a77ae7b12b0c583	318	PRINTS	PR00926	Mitochondrial carrier protein signature	197	215	2.2E-65	T	29-06-2026	IPR002067	Mitochondrial carrier protein	GO:0055085(InterPro)
anno1.g2680.t1	858027e72cf8ce962a77ae7b12b0c583	318	PRINTS	PR00926	Mitochondrial carrier protein signature	239	261	2.2E-65	T	29-06-2026	IPR002067	Mitochondrial carrier protein	GO:0055085(InterPro)
anno1.g2680.t1	858027e72cf8ce962a77ae7b12b0c583	318	PRINTS	PR00926	Mitochondrial carrier protein signature	34	47	2.2E-65	T	29-06-2026	IPR002067	Mitochondrial carrier protein	GO:0055085(InterPro)
anno1.g2680.t1	858027e72cf8ce962a77ae7b12b0c583	318	PRINTS	PR00926	Mitochondrial carrier protein signature	150	168	2.2E-65	T	29-06-2026	IPR002067	Mitochondrial carrier protein	GO:0055085(InterPro)
anno1.g2680.t1	858027e72cf8ce962a77ae7b12b0c583	318	PRINTS	PR00926	Mitochondrial carrier protein signature	98	118	2.2E-65	T	29-06-2026	IPR002067	Mitochondrial carrier protein	GO:0055085(InterPro)
anno1.g2680.t1	858027e72cf8ce962a77ae7b12b0c583	318	ProSiteProfiles	PS50920	Solute carrier (Solcar) repeat profile.	29	123	23.628572	T	29-06-2026	IPR018108	Mitochondrial carrier protein, transmembrane region	-
anno1.g2680.t1	858027e72cf8ce962a77ae7b12b0c583	318	ProSiteProfiles	PS50920	Solute carrier (Solcar) repeat profile.	234	316	20.49642	T	29-06-2026	IPR018108	Mitochondrial carrier protein, transmembrane region	-
anno1.g2680.t1	858027e72cf8ce962a77ae7b12b0c583	318	Pfam	PF00153	Mitochondrial carrier protein	230	317	5.1E-14	T	29-06-2026	IPR018108	Mitochondrial carrier protein, transmembrane region	-
anno1.g2680.t1	858027e72cf8ce962a77ae7b12b0c583	318	Pfam	PF00153	Mitochondrial carrier protein	31	126	2.6E-20	T	29-06-2026	IPR018108	Mitochondrial carrier protein, transmembrane region	-
anno1.g2680.t1	858027e72cf8ce962a77ae7b12b0c583	318	Pfam	PF00153	Mitochondrial carrier protein	136	225	1.6E-18	T	29-06-2026	IPR018108	Mitochondrial carrier protein, transmembrane region	-
anno1.g2680.t1	858027e72cf8ce962a77ae7b12b0c583	318	FunFam	G3DSA:1.50.40.10:FF:000061	ADP/ATP transporter on adenylate translocase	26	316	3.1E-134	T	29-06-2026	-	-	-
anno1.g2680.t1	858027e72cf8ce962a77ae7b12b0c583	318	PRINTS	PR00927	Adenine nucleotide translocator signature	31	43	6.2E-32	T	29-06-2026	IPR002113	ADP/ATP carrier protein, eukaryotic type	GO:0005471(InterPro)|GO:0005743(InterPro)|GO:0140021(InterPro)|GO:1990544(InterPro)
anno1.g2680.t1	858027e72cf8ce962a77ae7b12b0c583	318	PRINTS	PR00927	Adenine nucleotide translocator signature	109	121	6.2E-32	T	29-06-2026	IPR002113	ADP/ATP carrier protein, eukaryotic type	GO:0005471(InterPro)|GO:0005743(InterPro)|GO:0140021(InterPro)|GO:1990544(InterPro)
anno1.g2680.t1	858027e72cf8ce962a77ae7b12b0c583	318	PRINTS	PR00927	Adenine nucleotide translocator signature	135	148	6.2E-32	T	29-06-2026	IPR002113	ADP/ATP carrier protein, eukaryotic type	GO:0005471(InterPro)|GO:0005743(InterPro)|GO:0140021(InterPro)|GO:1990544(InterPro)
anno1.g2680.t1	858027e72cf8ce962a77ae7b12b0c583	318	PRINTS	PR00927	Adenine nucleotide translocator signature	76	97	6.2E-32	T	29-06-2026	IPR002113	ADP/ATP carrier protein, eukaryotic type	GO:0005471(InterPro)|GO:0005743(InterPro)|GO:0140021(InterPro)|GO:1990544(InterPro)
anno1.g2680.t1	858027e72cf8ce962a77ae7b12b0c583	318	PRINTS	PR00927	Adenine nucleotide translocator signature	235	251	6.2E-32	T	29-06-2026	IPR002113	ADP/ATP carrier protein, eukaryotic type	GO:0005471(InterPro)|GO:0005743(InterPro)|GO:0140021(InterPro)|GO:1990544(InterPro)
anno1.g2680.t1	858027e72cf8ce962a77ae7b12b0c583	318	Gene3D	G3DSA:1.50.40.10	Mitochondrial carrier domain	27	317	1.1E-82	T	29-06-2026	IPR023395	Mitochondrial carrier protein domain superfamily	-
anno1.g2680.t1	858027e72cf8ce962a77ae7b12b0c583	318	SUPERFAMILY	SSF103506	Mitochondrial carrier	30	312	3.79E-71	T	29-06-2026	IPR023395	Mitochondrial carrier protein domain superfamily	-
anno1.g2680.t1	858027e72cf8ce962a77ae7b12b0c583	318	PANTHER	PTHR45635	ADP,ATP CARRIER PROTEIN 1-RELATED-RELATED	29	317	1.5E-125	T	29-06-2026	IPR002113	ADP/ATP carrier protein, eukaryotic type	GO:0005471(InterPro)|GO:0005743(InterPro)|GO:0140021(InterPro)|GO:1990544(InterPro)
anno1.g2680.t1	858027e72cf8ce962a77ae7b12b0c583	318	ProSiteProfiles	PS50920	Solute carrier (Solcar) repeat profile.	135	224	22.534464	T	29-06-2026	IPR018108	Mitochondrial carrier protein, transmembrane region	-
anno1.g2681.t2	1078c01a2288768a5edba9fec4bf738d	390	Pfam	PF03776	Septum formation topological specificity factor MinE	317	364	1.2E-5	T	29-06-2026	IPR005527	Cell division topological specificity factor MinE	GO:0032955(InterPro)|GO:0051301(InterPro)
anno1.g2681.t2	1078c01a2288768a5edba9fec4bf738d	390	MobiDBLite	mobidb-lite	consensus disorder prediction	34	44	-	T	29-06-2026	-	-	-
anno1.g2681.t2	1078c01a2288768a5edba9fec4bf738d	390	MobiDBLite	mobidb-lite	consensus disorder prediction	1	44	-	T	29-06-2026	-	-	-
anno1.g2681.t2	1078c01a2288768a5edba9fec4bf738d	390	Gene3D	G3DSA:3.30.1070.10	Cell division topological specificity factor MinE	306	386	1.0E-11	T	29-06-2026	IPR036707	Cell division topological specificity factor MinE superfamily	GO:0032955(InterPro)|GO:0051301(InterPro)
anno1.g2682.t1	3df2a543a635306d9abb58c6b757f26a	174	SMART	SM00845	gatb_yqey_2	8	165	8.4E-21	T	29-06-2026	IPR018027	Asn/Gln amidotransferase	GO:0016884(InterPro)
anno1.g2682.t1	3df2a543a635306d9abb58c6b757f26a	174	FunFam	G3DSA:1.10.10.410:FF:000001	Aspartyl/glutamyl-tRNA(Asn/Gln) amidotransferase subunit B	103	168	1.4E-14	T	29-06-2026	-	-	-
anno1.g2682.t1	3df2a543a635306d9abb58c6b757f26a	174	Gene3D	G3DSA:1.10.10.410	-	105	166	2.3E-16	T	29-06-2026	IPR023168	Aspartyl/glutamyl-tRNA(Asn/Gln) amidotransferase, C-terminal, domain 2	-
anno1.g2682.t1	3df2a543a635306d9abb58c6b757f26a	174	SUPERFAMILY	SSF89095	GatB/YqeY motif	37	165	1.05E-9	T	29-06-2026	IPR003789	Aspartyl/glutamyl-tRNA amidotransferase subunit B-like	GO:0016884(InterPro)
anno1.g2682.t1	3df2a543a635306d9abb58c6b757f26a	174	Pfam	PF02637	GatB domain	40	164	1.6E-20	T	29-06-2026	IPR018027	Asn/Gln amidotransferase	GO:0016884(InterPro)
anno1.g2682.t1	3df2a543a635306d9abb58c6b757f26a	174	PANTHER	PTHR11659	GLUTAMYL-TRNA GLN AMIDOTRANSFERASE SUBUNIT B MITOCHONDRIAL AND PROKARYOTIC PET112-RELATED	44	168	1.6E-14	T	29-06-2026	IPR017959	Aspartyl/glutamyl-tRNA(Asn/Gln) amidotransferase, subunit B /E	GO:0005739(PANTHER)|GO:0016884(InterPro)|GO:0030956(PANTHER)|GO:0032543(PANTHER)|GO:0050567(PANTHER)|GO:0070681(PANTHER)
anno1.g2682.t1	3df2a543a635306d9abb58c6b757f26a	174	MobiDBLite	mobidb-lite	consensus disorder prediction	13	36	-	T	29-06-2026	-	-	-
anno1.g2682.t1	3df2a543a635306d9abb58c6b757f26a	174	MobiDBLite	mobidb-lite	consensus disorder prediction	17	32	-	T	29-06-2026	-	-	-
anno1.g2683.t1	f801b4b00613eb13dec645ab73c85fdb	202	PANTHER	PTHR21649	CHLOROPHYLL A/B BINDING PROTEIN	27	199	8.7E-26	T	29-06-2026	IPR001344	Chlorophyll A-B binding protein, plant and chromista	GO:0009765(InterPro)|GO:0016020(InterPro)
anno1.g2683.t1	f801b4b00613eb13dec645ab73c85fdb	202	Pfam	PF00504	Chlorophyll A-B binding protein	50	195	4.6E-35	T	29-06-2026	IPR022796	Chlorophyll A-B binding protein	-
anno1.g2683.t1	f801b4b00613eb13dec645ab73c85fdb	202	Gene3D	G3DSA:1.10.3460.10	Chlorophyll a/b binding protein domain	37	202	9.0E-41	T	29-06-2026	-	-	-
anno1.g2683.t1	f801b4b00613eb13dec645ab73c85fdb	202	SUPERFAMILY	SSF103511	Chlorophyll a-b binding protein	35	199	2.62E-45	T	29-06-2026	-	-	-
anno1.g2684.t1	f76ee457b981b01cbb60b9bc709a176e	414	MobiDBLite	mobidb-lite	consensus disorder prediction	323	342	-	T	29-06-2026	-	-	-
anno1.g2684.t1	f76ee457b981b01cbb60b9bc709a176e	414	MobiDBLite	mobidb-lite	consensus disorder prediction	323	341	-	T	29-06-2026	-	-	-
anno1.g2684.t1	f76ee457b981b01cbb60b9bc709a176e	414	PANTHER	PTHR12482	LIPASE ROG1-RELATED-RELATED	7	391	2.4E-45	T	29-06-2026	IPR044294	Lipase-like	GO:0044255(PANTHER)
anno1.g2684.t1	f76ee457b981b01cbb60b9bc709a176e	414	Gene3D	G3DSA:3.40.50.1820	alpha/beta hydrolase	13	167	1.6E-10	T	29-06-2026	IPR029058	Alpha/Beta hydrolase fold	-
anno1.g2684.t1	f76ee457b981b01cbb60b9bc709a176e	414	SUPERFAMILY	SSF53474	alpha/beta-Hydrolases	12	139	5.66E-12	T	29-06-2026	IPR029058	Alpha/Beta hydrolase fold	-
anno1.g2684.t1	f76ee457b981b01cbb60b9bc709a176e	414	Pfam	PF05057	Putative serine esterase (DUF676)	8	133	1.4E-24	T	29-06-2026	IPR007751	Domain of unknown function DUF676, lipase-like	-
anno1.g2687.t1	351c50a864341a9ef2e79b493ae5547b	418	PANTHER	PTHR21530	PHEROMONE SHUTDOWN PROTEIN	19	175	1.9E-18	T	29-06-2026	IPR046345	TraB/PryY-like	-
anno1.g2688.t2	529ac63788d0d5fd1e8e2e06e951bca3	678	ProSiteProfiles	PS50102	Eukaryotic RNA Recognition Motif (RRM) profile.	582	660	13.396049	T	29-06-2026	IPR000504	RNA recognition motif domain	GO:0003723(InterPro)
anno1.g2688.t2	529ac63788d0d5fd1e8e2e06e951bca3	678	Gene3D	G3DSA:3.30.70.330	-	574	664	1.9E-14	T	29-06-2026	IPR012677	Nucleotide-binding alpha-beta plait domain superfamily	-
anno1.g2688.t2	529ac63788d0d5fd1e8e2e06e951bca3	678	Gene3D	G3DSA:3.30.70.330	-	1	95	6.4E-21	T	29-06-2026	IPR012677	Nucleotide-binding alpha-beta plait domain superfamily	-
anno1.g2688.t2	529ac63788d0d5fd1e8e2e06e951bca3	678	Gene3D	G3DSA:3.30.70.330	-	96	190	1.9E-23	T	29-06-2026	IPR012677	Nucleotide-binding alpha-beta plait domain superfamily	-
anno1.g2688.t2	529ac63788d0d5fd1e8e2e06e951bca3	678	SUPERFAMILY	SSF54928	RNA-binding domain, RBD	265	369	7.66E-21	T	29-06-2026	IPR035979	RNA-binding domain superfamily	GO:0003676(InterPro)
anno1.g2688.t2	529ac63788d0d5fd1e8e2e06e951bca3	678	MobiDBLite	mobidb-lite	consensus disorder prediction	177	194	-	T	29-06-2026	-	-	-
anno1.g2688.t2	529ac63788d0d5fd1e8e2e06e951bca3	678	MobiDBLite	mobidb-lite	consensus disorder prediction	659	678	-	T	29-06-2026	-	-	-
anno1.g2688.t2	529ac63788d0d5fd1e8e2e06e951bca3	678	MobiDBLite	mobidb-lite	consensus disorder prediction	344	375	-	T	29-06-2026	-	-	-
anno1.g2688.t2	529ac63788d0d5fd1e8e2e06e951bca3	678	MobiDBLite	mobidb-lite	consensus disorder prediction	669	678	-	T	29-06-2026	-	-	-
anno1.g2688.t2	529ac63788d0d5fd1e8e2e06e951bca3	678	MobiDBLite	mobidb-lite	consensus disorder prediction	349	362	-	T	29-06-2026	-	-	-
anno1.g2688.t2	529ac63788d0d5fd1e8e2e06e951bca3	678	MobiDBLite	mobidb-lite	consensus disorder prediction	177	205	-	T	29-06-2026	-	-	-
anno1.g2688.t2	529ac63788d0d5fd1e8e2e06e951bca3	678	Gene3D	G3DSA:3.30.70.330	-	417	504	1.8E-19	T	29-06-2026	IPR012677	Nucleotide-binding alpha-beta plait domain superfamily	-
anno1.g2688.t2	529ac63788d0d5fd1e8e2e06e951bca3	678	Pfam	PF00076	RNA recognition motif	101	164	3.7E-13	T	29-06-2026	IPR000504	RNA recognition motif domain	GO:0003723(InterPro)
anno1.g2688.t2	529ac63788d0d5fd1e8e2e06e951bca3	678	Pfam	PF00076	RNA recognition motif	584	648	9.0E-6	T	29-06-2026	IPR000504	RNA recognition motif domain	GO:0003723(InterPro)
anno1.g2688.t2	529ac63788d0d5fd1e8e2e06e951bca3	678	Pfam	PF00076	RNA recognition motif	272	335	2.5E-8	T	29-06-2026	IPR000504	RNA recognition motif domain	GO:0003723(InterPro)
anno1.g2688.t2	529ac63788d0d5fd1e8e2e06e951bca3	678	Pfam	PF00076	RNA recognition motif	13	77	4.3E-10	T	29-06-2026	IPR000504	RNA recognition motif domain	GO:0003723(InterPro)
anno1.g2688.t2	529ac63788d0d5fd1e8e2e06e951bca3	678	Pfam	PF00076	RNA recognition motif	421	485	1.1E-9	T	29-06-2026	IPR000504	RNA recognition motif domain	GO:0003723(InterPro)
anno1.g2688.t2	529ac63788d0d5fd1e8e2e06e951bca3	678	ProSiteProfiles	PS50102	Eukaryotic RNA Recognition Motif (RRM) profile.	99	180	16.875351	T	29-06-2026	IPR000504	RNA recognition motif domain	GO:0003723(InterPro)
anno1.g2688.t2	529ac63788d0d5fd1e8e2e06e951bca3	678	SUPERFAMILY	SSF54928	RNA-binding domain, RBD	98	200	1.48E-23	T	29-06-2026	IPR035979	RNA-binding domain superfamily	GO:0003676(InterPro)
anno1.g2688.t2	529ac63788d0d5fd1e8e2e06e951bca3	678	Gene3D	G3DSA:3.30.70.330	-	254	367	2.9E-19	T	29-06-2026	IPR012677	Nucleotide-binding alpha-beta plait domain superfamily	-
anno1.g2688.t2	529ac63788d0d5fd1e8e2e06e951bca3	678	ProSiteProfiles	PS50102	Eukaryotic RNA Recognition Motif (RRM) profile.	419	500	15.54503	T	29-06-2026	IPR000504	RNA recognition motif domain	GO:0003723(InterPro)
anno1.g2688.t2	529ac63788d0d5fd1e8e2e06e951bca3	678	CDD	cd00590	RRM_SF	272	343	1.19474E-13	T	29-06-2026	-	-	-
anno1.g2688.t2	529ac63788d0d5fd1e8e2e06e951bca3	678	PANTHER	PTHR24012	RNA BINDING PROTEIN	11	187	1.0E-80	T	29-06-2026	-	-	-
anno1.g2688.t2	529ac63788d0d5fd1e8e2e06e951bca3	678	ProSiteProfiles	PS50102	Eukaryotic RNA Recognition Motif (RRM) profile.	11	92	14.965146	T	29-06-2026	IPR000504	RNA recognition motif domain	GO:0003723(InterPro)
anno1.g2688.t2	529ac63788d0d5fd1e8e2e06e951bca3	678	ProSiteProfiles	PS50102	Eukaryotic RNA Recognition Motif (RRM) profile.	270	347	14.948091	T	29-06-2026	IPR000504	RNA recognition motif domain	GO:0003723(InterPro)
anno1.g2688.t2	529ac63788d0d5fd1e8e2e06e951bca3	678	SUPERFAMILY	SSF54928	RNA-binding domain, RBD	576	666	6.85E-15	T	29-06-2026	IPR035979	RNA-binding domain superfamily	GO:0003676(InterPro)
anno1.g2688.t2	529ac63788d0d5fd1e8e2e06e951bca3	678	SMART	SM00360	rrm1_1	420	496	9.8E-15	T	29-06-2026	IPR000504	RNA recognition motif domain	GO:0003723(InterPro)
anno1.g2688.t2	529ac63788d0d5fd1e8e2e06e951bca3	678	SMART	SM00360	rrm1_1	583	656	2.5E-11	T	29-06-2026	IPR000504	RNA recognition motif domain	GO:0003723(InterPro)
anno1.g2688.t2	529ac63788d0d5fd1e8e2e06e951bca3	678	SMART	SM00360	rrm1_1	12	85	6.3E-15	T	29-06-2026	IPR000504	RNA recognition motif domain	GO:0003723(InterPro)
anno1.g2688.t2	529ac63788d0d5fd1e8e2e06e951bca3	678	SMART	SM00360	rrm1_1	100	176	2.8E-18	T	29-06-2026	IPR000504	RNA recognition motif domain	GO:0003723(InterPro)
anno1.g2688.t2	529ac63788d0d5fd1e8e2e06e951bca3	678	SMART	SM00360	rrm1_1	271	343	1.1E-13	T	29-06-2026	IPR000504	RNA recognition motif domain	GO:0003723(InterPro)
anno1.g2688.t2	529ac63788d0d5fd1e8e2e06e951bca3	678	SUPERFAMILY	SSF54928	RNA-binding domain, RBD	419	530	3.09E-18	T	29-06-2026	IPR035979	RNA-binding domain superfamily	GO:0003676(InterPro)
anno1.g2688.t2	529ac63788d0d5fd1e8e2e06e951bca3	678	SUPERFAMILY	SSF54928	RNA-binding domain, RBD	7	78	4.03E-19	T	29-06-2026	IPR035979	RNA-binding domain superfamily	GO:0003676(InterPro)
anno1.g2689.t1	6a5efbbb12cef80b1a99a48e6d0bd373	220	MobiDBLite	mobidb-lite	consensus disorder prediction	161	189	-	T	29-06-2026	-	-	-
anno1.g269.t2	7d585974b190b9c54c659e6fad847a2c	531	SMART	SM00333	TUDOR_7	336	399	4.2E-8	T	29-06-2026	IPR002999	Tudor domain	-
anno1.g269.t2	7d585974b190b9c54c659e6fad847a2c	531	Gene3D	G3DSA:2.40.50.90	-	294	518	9.9E-40	T	29-06-2026	IPR035437	SNase-like, OB-fold superfamily	-
anno1.g269.t2	7d585974b190b9c54c659e6fad847a2c	531	PANTHER	PTHR12302	EBNA2 BINDING PROTEIN P100	39	516	4.5E-83	T	29-06-2026	-	-	GO:0003723(PANTHER)|GO:0004518(PANTHER)|GO:0005634(PANTHER)|GO:0005829(PANTHER)|GO:0006402(PANTHER)
anno1.g269.t2	7d585974b190b9c54c659e6fad847a2c	531	ProSiteProfiles	PS50304	Tudor domain profile.	337	401	10.804786	T	29-06-2026	IPR002999	Tudor domain	-
anno1.g269.t2	7d585974b190b9c54c659e6fad847a2c	531	SMART	SM00318	SNASE_2	120	265	3.2E-20	T	29-06-2026	IPR016071	Staphylococcal nuclease (SNase-like), OB-fold	-
anno1.g269.t2	7d585974b190b9c54c659e6fad847a2c	531	SUPERFAMILY	SSF50199	Staphylococcal nuclease	366	523	2.22E-16	T	29-06-2026	IPR035437	SNase-like, OB-fold superfamily	-
anno1.g269.t2	7d585974b190b9c54c659e6fad847a2c	531	ProSiteProfiles	PS50830	Thermonuclease domain profile.	369	517	16.654799	T	29-06-2026	IPR016071	Staphylococcal nuclease (SNase-like), OB-fold	-
anno1.g269.t2	7d585974b190b9c54c659e6fad847a2c	531	Gene3D	G3DSA:2.40.50.90	-	100	263	1.6E-26	T	29-06-2026	IPR035437	SNase-like, OB-fold superfamily	-
anno1.g269.t2	7d585974b190b9c54c659e6fad847a2c	531	ProSiteProfiles	PS50830	Thermonuclease domain profile.	120	265	22.58147	T	29-06-2026	IPR016071	Staphylococcal nuclease (SNase-like), OB-fold	-
anno1.g269.t2	7d585974b190b9c54c659e6fad847a2c	531	Pfam	PF00565	Staphylococcal nuclease homologue	33	88	0.33	T	29-06-2026	IPR016071	Staphylococcal nuclease (SNase-like), OB-fold	-
anno1.g269.t2	7d585974b190b9c54c659e6fad847a2c	531	Pfam	PF00565	Staphylococcal nuclease homologue	150	264	1.7E-5	T	29-06-2026	IPR016071	Staphylococcal nuclease (SNase-like), OB-fold	-
anno1.g269.t2	7d585974b190b9c54c659e6fad847a2c	531	Pfam	PF00567	Tudor domain	294	412	4.2E-7	T	29-06-2026	IPR002999	Tudor domain	-
anno1.g269.t2	7d585974b190b9c54c659e6fad847a2c	531	Gene3D	G3DSA:2.40.50.90	-	5	99	2.7E-16	T	29-06-2026	IPR035437	SNase-like, OB-fold superfamily	-
anno1.g269.t2	7d585974b190b9c54c659e6fad847a2c	531	Gene3D	G3DSA:2.30.30.140	-	310	405	9.9E-40	T	29-06-2026	-	-	-
anno1.g269.t2	7d585974b190b9c54c659e6fad847a2c	531	SUPERFAMILY	SSF50199	Staphylococcal nuclease	114	265	8.76E-21	T	29-06-2026	IPR035437	SNase-like, OB-fold superfamily	-
anno1.g269.t2	7d585974b190b9c54c659e6fad847a2c	531	MobiDBLite	mobidb-lite	consensus disorder prediction	156	181	-	T	29-06-2026	-	-	-
anno1.g269.t2	7d585974b190b9c54c659e6fad847a2c	531	MobiDBLite	mobidb-lite	consensus disorder prediction	167	181	-	T	29-06-2026	-	-	-
anno1.g269.t2	7d585974b190b9c54c659e6fad847a2c	531	SUPERFAMILY	SSF50199	Staphylococcal nuclease	31	95	1.02E-9	T	29-06-2026	IPR035437	SNase-like, OB-fold superfamily	-
anno1.g2690.t1	b54723c01095e49905afb24d6aca5c4e	128	FunFam	G3DSA:3.10.20.90:FF:000158	Polyubiquitin 5	1	76	3.2E-52	T	29-06-2026	-	-	-
anno1.g2690.t1	b54723c01095e49905afb24d6aca5c4e	128	SUPERFAMILY	SSF57829	Zn-binding ribosomal proteins	76	128	3.48E-16	T	29-06-2026	IPR011332	Zinc-binding ribosomal protein	GO:0006412(InterPro)
anno1.g2690.t1	b54723c01095e49905afb24d6aca5c4e	128	ProSitePatterns	PS00299	Ubiquitin domain signature.	27	52	-	T	29-06-2026	IPR019954	Ubiquitin conserved site	-
anno1.g2690.t1	b54723c01095e49905afb24d6aca5c4e	128	Gene3D	G3DSA:4.10.1060.50	-	80	128	8.1E-28	T	29-06-2026	IPR038587	Large ribosomal subunit protein eL40 superfamily	-
anno1.g2690.t1	b54723c01095e49905afb24d6aca5c4e	128	ProSiteProfiles	PS50053	Ubiquitin domain profile.	1	76	31.192469	T	29-06-2026	IPR000626	Ubiquitin-like domain	GO:0005515(InterPro)
anno1.g2690.t1	b54723c01095e49905afb24d6aca5c4e	128	PANTHER	PTHR10666	UBIQUITIN	1	87	1.9E-46	T	29-06-2026	IPR050158	Ubiquitin and ubiquitin-like	-
anno1.g2690.t1	b54723c01095e49905afb24d6aca5c4e	128	SMART	SM01377	Ribosomal_L40e_3	77	128	4.6E-29	T	29-06-2026	IPR001975	Large ribosomal subunit protein eL40 domain	GO:0003735(InterPro)|GO:0005840(InterPro)|GO:0006412(InterPro)
anno1.g2690.t1	b54723c01095e49905afb24d6aca5c4e	128	FunFam	G3DSA:4.10.1060.50:FF:000001	ubiquitin-60S ribosomal protein L40	79	128	6.1E-28	T	29-06-2026	-	-	-
anno1.g2690.t1	b54723c01095e49905afb24d6aca5c4e	128	SMART	SM00213	ubq_7	1	72	2.4E-36	T	29-06-2026	IPR000626	Ubiquitin-like domain	GO:0005515(InterPro)
anno1.g2690.t1	b54723c01095e49905afb24d6aca5c4e	128	SUPERFAMILY	SSF54236	Ubiquitin-like	1	76	2.07E-35	T	29-06-2026	IPR029071	Ubiquitin-like domain superfamily	-
anno1.g2690.t1	b54723c01095e49905afb24d6aca5c4e	128	CDD	cd01803	Ubl_ubiquitin	1	76	1.09047E-55	T	29-06-2026	-	-	-
anno1.g2690.t1	b54723c01095e49905afb24d6aca5c4e	128	Pfam	PF00240	Ubiquitin family	3	74	1.0E-29	T	29-06-2026	IPR000626	Ubiquitin-like domain	GO:0005515(InterPro)
anno1.g2690.t1	b54723c01095e49905afb24d6aca5c4e	128	PRINTS	PR00348	Ubiquitin signature	11	31	2.8E-38	T	29-06-2026	IPR019956	Ubiquitin domain	-
anno1.g2690.t1	b54723c01095e49905afb24d6aca5c4e	128	PRINTS	PR00348	Ubiquitin signature	32	52	2.8E-38	T	29-06-2026	IPR019956	Ubiquitin domain	-
anno1.g2690.t1	b54723c01095e49905afb24d6aca5c4e	128	PRINTS	PR00348	Ubiquitin signature	53	74	2.8E-38	T	29-06-2026	IPR019956	Ubiquitin domain	-
anno1.g2690.t1	b54723c01095e49905afb24d6aca5c4e	128	Pfam	PF01020	Ribosomal L40e family	79	127	1.1E-23	T	29-06-2026	IPR001975	Large ribosomal subunit protein eL40 domain	GO:0003735(InterPro)|GO:0005840(InterPro)|GO:0006412(InterPro)
anno1.g2690.t1	b54723c01095e49905afb24d6aca5c4e	128	Gene3D	G3DSA:3.10.20.90	-	1	79	1.1E-46	T	29-06-2026	-	-	-
anno1.g2691.t1	2bdf017c3633c1f1f09da68747f064e2	1059	PANTHER	PTHR45657	CRAL-TRIO DOMAIN-CONTAINING PROTEIN YKL091C-RELATED	20	291	6.2E-38	T	29-06-2026	IPR051026	Phosphatidylinositol/phosphatidylcholine transfer	-
anno1.g2691.t1	2bdf017c3633c1f1f09da68747f064e2	1059	Pfam	PF01363	FYVE zinc finger	758	827	5.5E-10	T	29-06-2026	IPR000306	FYVE zinc finger	GO:0046872(InterPro)
anno1.g2691.t1	2bdf017c3633c1f1f09da68747f064e2	1059	Pfam	PF00650	CRAL/TRIO domain	188	283	8.7E-18	T	29-06-2026	IPR001251	CRAL-TRIO lipid binding domain	-
anno1.g2691.t1	2bdf017c3633c1f1f09da68747f064e2	1059	SMART	SM00064	fyve_4	747	828	1.4E-8	T	29-06-2026	IPR000306	FYVE zinc finger	GO:0046872(InterPro)
anno1.g2691.t1	2bdf017c3633c1f1f09da68747f064e2	1059	ProSiteProfiles	PS50191	CRAL-TRIO lipid binding domain profile.	74	289	20.152918	T	29-06-2026	IPR001251	CRAL-TRIO lipid binding domain	-
anno1.g2691.t1	2bdf017c3633c1f1f09da68747f064e2	1059	MobiDBLite	mobidb-lite	consensus disorder prediction	524	535	-	T	29-06-2026	-	-	-
anno1.g2691.t1	2bdf017c3633c1f1f09da68747f064e2	1059	MobiDBLite	mobidb-lite	consensus disorder prediction	715	734	-	T	29-06-2026	-	-	-
anno1.g2691.t1	2bdf017c3633c1f1f09da68747f064e2	1059	MobiDBLite	mobidb-lite	consensus disorder prediction	614	656	-	T	29-06-2026	-	-	-
anno1.g2691.t1	2bdf017c3633c1f1f09da68747f064e2	1059	MobiDBLite	mobidb-lite	consensus disorder prediction	455	478	-	T	29-06-2026	-	-	-
anno1.g2691.t1	2bdf017c3633c1f1f09da68747f064e2	1059	MobiDBLite	mobidb-lite	consensus disorder prediction	699	753	-	T	29-06-2026	-	-	-
anno1.g2691.t1	2bdf017c3633c1f1f09da68747f064e2	1059	MobiDBLite	mobidb-lite	consensus disorder prediction	837	911	-	T	29-06-2026	-	-	-
anno1.g2691.t1	2bdf017c3633c1f1f09da68747f064e2	1059	MobiDBLite	mobidb-lite	consensus disorder prediction	899	911	-	T	29-06-2026	-	-	-
anno1.g2691.t1	2bdf017c3633c1f1f09da68747f064e2	1059	MobiDBLite	mobidb-lite	consensus disorder prediction	867	879	-	T	29-06-2026	-	-	-
anno1.g2691.t1	2bdf017c3633c1f1f09da68747f064e2	1059	MobiDBLite	mobidb-lite	consensus disorder prediction	507	519	-	T	29-06-2026	-	-	-
anno1.g2691.t1	2bdf017c3633c1f1f09da68747f064e2	1059	MobiDBLite	mobidb-lite	consensus disorder prediction	504	540	-	T	29-06-2026	-	-	-
anno1.g2691.t1	2bdf017c3633c1f1f09da68747f064e2	1059	MobiDBLite	mobidb-lite	consensus disorder prediction	413	491	-	T	29-06-2026	-	-	-
anno1.g2691.t1	2bdf017c3633c1f1f09da68747f064e2	1059	SUPERFAMILY	SSF52087	CRAL/TRIO domain	92	287	4.19E-31	T	29-06-2026	IPR036865	CRAL-TRIO lipid binding domain superfamily	-
anno1.g2691.t1	2bdf017c3633c1f1f09da68747f064e2	1059	SUPERFAMILY	SSF57903	FYVE/PHD zinc finger	758	830	5.76E-14	T	29-06-2026	IPR011011	Zinc finger, FYVE/PHD-type	-
anno1.g2691.t1	2bdf017c3633c1f1f09da68747f064e2	1059	CDD	cd00170	SEC14	92	284	6.84703E-26	T	29-06-2026	IPR001251	CRAL-TRIO lipid binding domain	-
anno1.g2691.t1	2bdf017c3633c1f1f09da68747f064e2	1059	CDD	cd00065	FYVE_like_SF	760	823	4.85222E-15	T	29-06-2026	-	-	-
anno1.g2691.t1	2bdf017c3633c1f1f09da68747f064e2	1059	Gene3D	G3DSA:3.30.40.10	Zinc/RING finger domain, C3HC4 (zinc finger)	752	831	4.2E-14	T	29-06-2026	IPR013083	Zinc finger, RING/FYVE/PHD-type	-
anno1.g2691.t1	2bdf017c3633c1f1f09da68747f064e2	1059	SUPERFAMILY	SSF46938	CRAL/TRIO N-terminal domain	4	60	9.55E-12	T	29-06-2026	IPR036273	CRAL/TRIO, N-terminal domain superfamily	-
anno1.g2691.t1	2bdf017c3633c1f1f09da68747f064e2	1059	Gene3D	G3DSA:3.40.525.10	-	1	325	1.4E-53	T	29-06-2026	IPR036865	CRAL-TRIO lipid binding domain superfamily	-
anno1.g2691.t1	2bdf017c3633c1f1f09da68747f064e2	1059	ProSiteProfiles	PS50178	Zinc finger FYVE/FYVE-related type profile.	755	827	12.121007	T	29-06-2026	IPR017455	Zinc finger, FYVE-related	-
anno1.g2691.t1	2bdf017c3633c1f1f09da68747f064e2	1059	SMART	SM00516	sec14_4	78	286	7.1E-11	T	29-06-2026	IPR001251	CRAL-TRIO lipid binding domain	-
anno1.g2692.t1	4ac77468fa2cf50dfc2cb58f18c4576b	390	ProSitePatterns	PS00567	Phosphoribulokinase signature.	202	215	-	T	29-06-2026	IPR006082	Phosphoribulokinase	GO:0005524(InterPro)|GO:0005975(InterPro)|GO:0008974(InterPro)
anno1.g2692.t1	4ac77468fa2cf50dfc2cb58f18c4576b	390	Pfam	PF00485	Phosphoribulokinase / Uridine kinase family	48	251	1.7E-64	T	29-06-2026	IPR006083	Phosphoribulokinase/uridine kinase	GO:0005524(InterPro)|GO:0016301(InterPro)
anno1.g2692.t1	4ac77468fa2cf50dfc2cb58f18c4576b	390	NCBIfam	NF005655	phosphoribulokinase	93	388	1.2E-102	T	29-06-2026	-	-	-
anno1.g2692.t1	4ac77468fa2cf50dfc2cb58f18c4576b	390	FunFam	G3DSA:3.40.50.300:FF:000619	Phosphoribulokinase	43	278	3.8E-107	T	29-06-2026	-	-	-
anno1.g2692.t1	4ac77468fa2cf50dfc2cb58f18c4576b	390	CDD	cd02026	PRK	48	341	2.608E-178	T	29-06-2026	-	-	-
anno1.g2692.t1	4ac77468fa2cf50dfc2cb58f18c4576b	390	PRINTS	PR00478	Phosphoribulokinase family signature	53	70	1.1E-31	T	29-06-2026	IPR006082	Phosphoribulokinase	GO:0005524(InterPro)|GO:0005975(InterPro)|GO:0008974(InterPro)
anno1.g2692.t1	4ac77468fa2cf50dfc2cb58f18c4576b	390	PRINTS	PR00478	Phosphoribulokinase family signature	202	219	1.1E-31	T	29-06-2026	IPR006082	Phosphoribulokinase	GO:0005524(InterPro)|GO:0005975(InterPro)|GO:0008974(InterPro)
anno1.g2692.t1	4ac77468fa2cf50dfc2cb58f18c4576b	390	PRINTS	PR00478	Phosphoribulokinase family signature	167	185	1.1E-31	T	29-06-2026	IPR006082	Phosphoribulokinase	GO:0005524(InterPro)|GO:0005975(InterPro)|GO:0008974(InterPro)
anno1.g2692.t1	4ac77468fa2cf50dfc2cb58f18c4576b	390	PRINTS	PR00478	Phosphoribulokinase family signature	220	243	1.1E-31	T	29-06-2026	IPR006082	Phosphoribulokinase	GO:0005524(InterPro)|GO:0005975(InterPro)|GO:0008974(InterPro)
anno1.g2692.t1	4ac77468fa2cf50dfc2cb58f18c4576b	390	SUPERFAMILY	SSF52540	P-loop containing nucleoside triphosphate hydrolases	46	322	3.89E-29	T	29-06-2026	IPR027417	P-loop containing nucleoside triphosphate hydrolase	-
anno1.g2692.t1	4ac77468fa2cf50dfc2cb58f18c4576b	390	PANTHER	PTHR10285	URIDINE KINASE	42	272	6.0E-30	T	29-06-2026	-	-	-
anno1.g2692.t1	4ac77468fa2cf50dfc2cb58f18c4576b	390	Gene3D	G3DSA:3.40.50.300	-	43	287	2.0E-60	T	29-06-2026	IPR027417	P-loop containing nucleoside triphosphate hydrolase	-
anno1.g2694.t2	f7aac6d9f8dea357176e6f78e3c134af	720	Pfam	PF27525	LAM55 pectate lyase-like domain	492	615	2.6E-25	T	29-06-2026	IPR060344	Exo-beta-1,3-glucanase-like domain	-
anno1.g2694.t2	f7aac6d9f8dea357176e6f78e3c134af	720	Pfam	PF27525	LAM55 pectate lyase-like domain	345	442	6.3E-21	T	29-06-2026	IPR060344	Exo-beta-1,3-glucanase-like domain	-
anno1.g2694.t2	f7aac6d9f8dea357176e6f78e3c134af	720	MobiDBLite	mobidb-lite	consensus disorder prediction	299	321	-	T	29-06-2026	-	-	-
anno1.g2694.t2	f7aac6d9f8dea357176e6f78e3c134af	720	MobiDBLite	mobidb-lite	consensus disorder prediction	439	464	-	T	29-06-2026	-	-	-
anno1.g2694.t2	f7aac6d9f8dea357176e6f78e3c134af	720	MobiDBLite	mobidb-lite	consensus disorder prediction	486	505	-	T	29-06-2026	-	-	-
anno1.g2694.t2	f7aac6d9f8dea357176e6f78e3c134af	720	MobiDBLite	mobidb-lite	consensus disorder prediction	307	321	-	T	29-06-2026	-	-	-
anno1.g2694.t2	f7aac6d9f8dea357176e6f78e3c134af	720	CDD	cd23669	GH55_SacteLam55A-like	46	699	1.10354E-158	T	29-06-2026	IPR059186	Exo-beta-1,3-glucanase	-
anno1.g2695.t1	9c9c84f8880d5c002468f3ea6fc24eae	346	Gene3D	G3DSA:3.10.50.40	-	46	178	1.7E-28	T	29-06-2026	IPR046357	Peptidyl-prolyl cis-trans isomerase domain superfamily	GO:0003755(InterPro)
anno1.g2695.t1	9c9c84f8880d5c002468f3ea6fc24eae	346	Gene3D	G3DSA:3.30.1060.10	Peptide methionine sulphoxide reductase MsrA	179	346	1.3E-71	T	29-06-2026	IPR036509	Peptide methionine sulphoxide reductase MsrA superfamily	GO:0008113(InterPro)
anno1.g2695.t1	9c9c84f8880d5c002468f3ea6fc24eae	346	FunFam	G3DSA:3.30.1060.10:FF:000002	Peptide methionine sulfoxide reductase	174	346	7.6E-71	T	29-06-2026	-	-	-
anno1.g2695.t1	9c9c84f8880d5c002468f3ea6fc24eae	346	Pfam	PF00254	FKBP-type peptidyl-prolyl cis-trans isomerase	49	121	3.1E-8	T	29-06-2026	IPR001179	FKBP-type peptidyl-prolyl cis-trans isomerase domain	GO:0003755(InterPro)
anno1.g2695.t1	9c9c84f8880d5c002468f3ea6fc24eae	346	SUPERFAMILY	SSF55068	Peptide methionine sulfoxide reductase	179	329	1.02E-68	T	29-06-2026	IPR036509	Peptide methionine sulphoxide reductase MsrA superfamily	GO:0008113(InterPro)
anno1.g2695.t1	9c9c84f8880d5c002468f3ea6fc24eae	346	SUPERFAMILY	SSF54534	FKBP-like	48	177	6.68E-23	T	29-06-2026	-	-	-
anno1.g2695.t1	9c9c84f8880d5c002468f3ea6fc24eae	346	MobiDBLite	mobidb-lite	consensus disorder prediction	327	346	-	T	29-06-2026	-	-	-
anno1.g2695.t1	9c9c84f8880d5c002468f3ea6fc24eae	346	MobiDBLite	mobidb-lite	consensus disorder prediction	333	346	-	T	29-06-2026	-	-	-
anno1.g2695.t1	9c9c84f8880d5c002468f3ea6fc24eae	346	Pfam	PF01625	Peptide methionine sulfoxide reductase	183	330	4.0E-60	T	29-06-2026	IPR002569	Peptide methionine sulphoxide reductase MsrA domain	GO:0008113(InterPro)
anno1.g2695.t1	9c9c84f8880d5c002468f3ea6fc24eae	346	NCBIfam	TIGR00401	peptide-methionine (S)-S-oxide reductase MsrA	183	328	2.1E-56	T	29-06-2026	IPR002569	Peptide methionine sulphoxide reductase MsrA domain	GO:0008113(InterPro)
anno1.g2695.t1	9c9c84f8880d5c002468f3ea6fc24eae	346	Hamap	MF_01401	Peptide methionine sulfoxide reductase MsrA [msrA].	182	339	35.850586	T	29-06-2026	IPR002569	Peptide methionine sulphoxide reductase MsrA domain	GO:0008113(InterPro)
anno1.g2695.t1	9c9c84f8880d5c002468f3ea6fc24eae	346	ProSiteProfiles	PS50059	FKBP-type peptidyl-prolyl cis-trans isomerase domain profile.	49	113	12.982793	T	29-06-2026	IPR001179	FKBP-type peptidyl-prolyl cis-trans isomerase domain	GO:0003755(InterPro)
anno1.g2695.t1	9c9c84f8880d5c002468f3ea6fc24eae	346	PANTHER	PTHR43774	PEPTIDE METHIONINE SULFOXIDE REDUCTASE	173	331	1.0E-66	T	29-06-2026	-	-	-
anno1.g2696.t1	0334edafb1d2ce02a66e4ec322a3f931	124	Gene3D	G3DSA:1.10.287.110	DnaJ domain	54	119	1.9E-21	T	29-06-2026	IPR036869	Chaperone J-domain superfamily	-
anno1.g2696.t1	0334edafb1d2ce02a66e4ec322a3f931	124	FunFam	G3DSA:1.10.287.110:FF:000006	Import inner membrane translocase subunit TIM16	54	119	4.6E-24	T	29-06-2026	-	-	-
anno1.g2696.t1	0334edafb1d2ce02a66e4ec322a3f931	124	Pfam	PF03656	Pam16	9	121	2.2E-23	T	29-06-2026	-	-	-
anno1.g2696.t1	0334edafb1d2ce02a66e4ec322a3f931	124	PANTHER	PTHR12388	MITOCHONDRIA ASSOCIATED GRANULOCYTE MACROPHAGE CSF SIGNALING MOLECULE	7	122	2.5E-28	T	29-06-2026	IPR005341	Mitochondrial import inner membrane translocase subunit Tim16	GO:0005744(InterPro)|GO:0005744(PANTHER)|GO:0030150(InterPro)|GO:0030150(PANTHER)
anno1.g2697.t1	23eeb69783e16caf2152fdcfc0e3aa1d	709	ProSiteProfiles	PS50012	Regulator of chromosome condensation (RCC1) repeat profile.	349	400	17.6798	T	29-06-2026	IPR000408	Regulator of chromosome condensation, RCC1	-
anno1.g2697.t1	23eeb69783e16caf2152fdcfc0e3aa1d	709	ProSiteProfiles	PS50097	BTB domain profile.	495	558	13.053388	T	29-06-2026	IPR000210	BTB/POZ domain	GO:0005515(InterPro)
anno1.g2697.t1	23eeb69783e16caf2152fdcfc0e3aa1d	709	SUPERFAMILY	SSF54695	POZ domain	478	620	2.12E-21	T	29-06-2026	IPR011333	SKP1/BTB/POZ domain superfamily	-
anno1.g2697.t1	23eeb69783e16caf2152fdcfc0e3aa1d	709	ProSiteProfiles	PS50012	Regulator of chromosome condensation (RCC1) repeat profile.	401	465	13.720099	T	29-06-2026	IPR000408	Regulator of chromosome condensation, RCC1	-
anno1.g2697.t1	23eeb69783e16caf2152fdcfc0e3aa1d	709	MobiDBLite	mobidb-lite	consensus disorder prediction	565	584	-	T	29-06-2026	-	-	-
anno1.g2697.t1	23eeb69783e16caf2152fdcfc0e3aa1d	709	MobiDBLite	mobidb-lite	consensus disorder prediction	53	74	-	T	29-06-2026	-	-	-
anno1.g2697.t1	23eeb69783e16caf2152fdcfc0e3aa1d	709	MobiDBLite	mobidb-lite	consensus disorder prediction	1	74	-	T	29-06-2026	-	-	-
anno1.g2697.t1	23eeb69783e16caf2152fdcfc0e3aa1d	709	SMART	SM00225	BTB_4	495	622	5.2E-15	T	29-06-2026	IPR000210	BTB/POZ domain	GO:0005515(InterPro)
anno1.g2697.t1	23eeb69783e16caf2152fdcfc0e3aa1d	709	ProSitePatterns	PS00626	Regulator of chromosome condensation (RCC1) signature 2.	387	397	-	T	29-06-2026	IPR000408	Regulator of chromosome condensation, RCC1	-
anno1.g2697.t1	23eeb69783e16caf2152fdcfc0e3aa1d	709	ProSiteProfiles	PS50012	Regulator of chromosome condensation (RCC1) repeat profile.	237	290	13.900999	T	29-06-2026	IPR000408	Regulator of chromosome condensation, RCC1	-
anno1.g2697.t1	23eeb69783e16caf2152fdcfc0e3aa1d	709	Pfam	PF00651	BTB/POZ domain	488	558	8.6E-7	T	29-06-2026	IPR000210	BTB/POZ domain	GO:0005515(InterPro)
anno1.g2697.t1	23eeb69783e16caf2152fdcfc0e3aa1d	709	Pfam	PF25390	RCC1-like domain	80	461	1.6E-83	T	29-06-2026	IPR058923	RCC1-like domain	-
anno1.g2697.t1	23eeb69783e16caf2152fdcfc0e3aa1d	709	ProSiteProfiles	PS50012	Regulator of chromosome condensation (RCC1) repeat profile.	185	236	12.574399	T	29-06-2026	IPR000408	Regulator of chromosome condensation, RCC1	-
anno1.g2697.t1	23eeb69783e16caf2152fdcfc0e3aa1d	709	ProSiteProfiles	PS50012	Regulator of chromosome condensation (RCC1) repeat profile.	79	130	12.996499	T	29-06-2026	IPR000408	Regulator of chromosome condensation, RCC1	-
anno1.g2697.t1	23eeb69783e16caf2152fdcfc0e3aa1d	709	SUPERFAMILY	SSF50985	RCC1/BLIP-II	327	462	1.62E-30	T	29-06-2026	IPR009091	Regulator of chromosome condensation 1/beta-lactamase-inhibitor protein II	-
anno1.g2697.t1	23eeb69783e16caf2152fdcfc0e3aa1d	709	ProSiteProfiles	PS50012	Regulator of chromosome condensation (RCC1) repeat profile.	291	343	12.3131	T	29-06-2026	IPR000408	Regulator of chromosome condensation, RCC1	-
anno1.g2697.t1	23eeb69783e16caf2152fdcfc0e3aa1d	709	CDD	cd14733	BACK	623	674	1.06623E-9	T	29-06-2026	-	-	-
anno1.g2697.t1	23eeb69783e16caf2152fdcfc0e3aa1d	709	Gene3D	G3DSA:1.25.40.420	-	622	690	3.5E-9	T	29-06-2026	-	-	-
anno1.g2697.t1	23eeb69783e16caf2152fdcfc0e3aa1d	709	Gene3D	G3DSA:2.130.10.30	-	346	465	3.1E-31	T	29-06-2026	IPR009091	Regulator of chromosome condensation 1/beta-lactamase-inhibitor protein II	-
anno1.g2697.t1	23eeb69783e16caf2152fdcfc0e3aa1d	709	ProSiteProfiles	PS50012	Regulator of chromosome condensation (RCC1) repeat profile.	131	184	10.122199	T	29-06-2026	IPR000408	Regulator of chromosome condensation, RCC1	-
anno1.g2697.t1	23eeb69783e16caf2152fdcfc0e3aa1d	709	SUPERFAMILY	SSF50985	RCC1/BLIP-II	58	343	5.1E-70	T	29-06-2026	IPR009091	Regulator of chromosome condensation 1/beta-lactamase-inhibitor protein II	-
anno1.g2697.t1	23eeb69783e16caf2152fdcfc0e3aa1d	709	PRINTS	PR00633	Chromosome condensation regulator RCC1 signature	187	201	1.1E-14	T	29-06-2026	IPR000408	Regulator of chromosome condensation, RCC1	-
anno1.g2697.t1	23eeb69783e16caf2152fdcfc0e3aa1d	709	PRINTS	PR00633	Chromosome condensation regulator RCC1 signature	280	298	1.1E-14	T	29-06-2026	IPR000408	Regulator of chromosome condensation, RCC1	-
anno1.g2697.t1	23eeb69783e16caf2152fdcfc0e3aa1d	709	PRINTS	PR00633	Chromosome condensation regulator RCC1 signature	171	187	1.1E-14	T	29-06-2026	IPR000408	Regulator of chromosome condensation, RCC1	-
anno1.g2697.t1	23eeb69783e16caf2152fdcfc0e3aa1d	709	PRINTS	PR00633	Chromosome condensation regulator RCC1 signature	344	365	1.1E-14	T	29-06-2026	IPR000408	Regulator of chromosome condensation, RCC1	-
anno1.g2697.t1	23eeb69783e16caf2152fdcfc0e3aa1d	709	PRINTS	PR00633	Chromosome condensation regulator RCC1 signature	81	97	1.1E-14	T	29-06-2026	IPR000408	Regulator of chromosome condensation, RCC1	-
anno1.g2697.t1	23eeb69783e16caf2152fdcfc0e3aa1d	709	PANTHER	PTHR22872	BTK-BINDING PROTEIN-RELATED	238	423	4.0E-111	T	29-06-2026	IPR051625	Diverse Signaling and Regulatory Domain-Containing Protein	-
anno1.g2697.t1	23eeb69783e16caf2152fdcfc0e3aa1d	709	Gene3D	G3DSA:2.130.10.30	-	47	345	1.9E-72	T	29-06-2026	IPR009091	Regulator of chromosome condensation 1/beta-lactamase-inhibitor protein II	-
anno1.g2697.t1	23eeb69783e16caf2152fdcfc0e3aa1d	709	Gene3D	G3DSA:3.30.710.10	Potassium Channel Kv1.1; Chain A	471	621	1.6E-25	T	29-06-2026	IPR011333	SKP1/BTB/POZ domain superfamily	-
anno1.g2698.t1	6dc99f8198115383abc7ee535986af9a	589	Pfam	PF00155	Aminotransferase class I and II	125	468	2.3E-17	T	29-06-2026	IPR004839	Aminotransferase, class I/classII, large domain	GO:0009058(InterPro)|GO:0030170(InterPro)
anno1.g2698.t1	6dc99f8198115383abc7ee535986af9a	589	SUPERFAMILY	SSF53383	PLP-dependent transferases	26	522	4.92E-68	T	29-06-2026	IPR015424	Pyridoxal phosphate-dependent transferase	-
anno1.g2698.t1	6dc99f8198115383abc7ee535986af9a	589	MobiDBLite	mobidb-lite	consensus disorder prediction	88	112	-	T	29-06-2026	-	-	-
anno1.g2698.t1	6dc99f8198115383abc7ee535986af9a	589	MobiDBLite	mobidb-lite	consensus disorder prediction	88	105	-	T	29-06-2026	-	-	-
anno1.g2698.t1	6dc99f8198115383abc7ee535986af9a	589	PANTHER	PTHR42790	AMINOTRANSFERASE	18	525	3.0E-115	T	29-06-2026	IPR050859	Class-I pyridoxal-phosphate-dependent aminotransferase-like	GO:0008483(InterPro)|GO:0008483(PANTHER)|GO:1901605(PANTHER)
anno1.g2698.t1	6dc99f8198115383abc7ee535986af9a	589	CDD	cd00609	AAT_like	121	465	2.05355E-53	T	29-06-2026	-	-	-
anno1.g2698.t1	6dc99f8198115383abc7ee535986af9a	589	Gene3D	G3DSA:3.40.640.10	-	11	526	2.8E-128	T	29-06-2026	IPR015421	Pyridoxal phosphate-dependent transferase, major domain	-
anno1.g2699.t1	89be74118c94fe65aa109383e07ff40c	170	ProSiteProfiles	PS50222	EF-hand calcium-binding domain profile.	97	132	9.492233	T	29-06-2026	IPR002048	EF-hand domain	GO:0005509(InterPro)
anno1.g2699.t1	89be74118c94fe65aa109383e07ff40c	170	PANTHER	PTHR46763	DYNEIN REGULATORY COMPLEX PROTEIN 8	10	166	1.1E-34	T	29-06-2026	-	-	-
anno1.g2699.t1	89be74118c94fe65aa109383e07ff40c	170	Gene3D	G3DSA:1.10.238.10	-	86	170	1.3E-10	T	29-06-2026	-	-	-
anno1.g2699.t1	89be74118c94fe65aa109383e07ff40c	170	Gene3D	G3DSA:1.10.238.10	-	10	85	7.0E-10	T	29-06-2026	-	-	-
anno1.g2699.t1	89be74118c94fe65aa109383e07ff40c	170	SUPERFAMILY	SSF47473	EF-hand	19	163	3.36E-19	T	29-06-2026	IPR011992	EF-hand domain pair	-
anno1.g2699.t1	89be74118c94fe65aa109383e07ff40c	170	FunFam	G3DSA:1.10.238.10:FF:000178	Calmodulin-2 A	11	165	5.0E-19	T	29-06-2026	-	-	-
anno1.g2699.t1	89be74118c94fe65aa109383e07ff40c	170	ProSiteProfiles	PS50222	EF-hand calcium-binding domain profile.	18	53	8.878534	T	29-06-2026	IPR002048	EF-hand domain	GO:0005509(InterPro)
anno1.g2699.t1	89be74118c94fe65aa109383e07ff40c	170	Pfam	PF13499	EF-hand domain pair	101	163	4.6E-4	T	29-06-2026	IPR002048	EF-hand domain	GO:0005509(InterPro)
anno1.g27.t1	414e00f6318c026b6f342b97c3024ca3	443	PIRSF	PIRSF002808	Hexose_phosphate_transp	8	422	4.5E-72	T	29-06-2026	IPR000849	Sugar phosphate transporter	GO:0016020(InterPro)|GO:0022857(InterPro)|GO:0055085(InterPro)
anno1.g27.t1	414e00f6318c026b6f342b97c3024ca3	443	Gene3D	G3DSA:1.20.1250.20	MFS general substrate transporter like domains	4	194	3.1E-42	T	29-06-2026	IPR036259	MFS transporter superfamily	-
anno1.g27.t1	414e00f6318c026b6f342b97c3024ca3	443	Pfam	PF07690	Major Facilitator Superfamily	14	387	4.5E-44	T	29-06-2026	IPR011701	Major facilitator superfamily	GO:0022857(InterPro)|GO:0055085(InterPro)
anno1.g27.t1	414e00f6318c026b6f342b97c3024ca3	443	Gene3D	G3DSA:1.20.1250.20	MFS general substrate transporter like domains	231	436	8.2E-35	T	29-06-2026	IPR036259	MFS transporter superfamily	-
anno1.g27.t1	414e00f6318c026b6f342b97c3024ca3	443	ProSiteProfiles	PS50850	Major facilitator superfamily (MFS) profile.	10	427	24.92527	T	29-06-2026	IPR020846	Major facilitator superfamily domain	GO:0022857(InterPro)
anno1.g27.t1	414e00f6318c026b6f342b97c3024ca3	443	SUPERFAMILY	SSF103473	MFS general substrate transporter	5	434	4.97E-65	T	29-06-2026	IPR036259	MFS transporter superfamily	-
anno1.g27.t1	414e00f6318c026b6f342b97c3024ca3	443	PANTHER	PTHR43826	GLUCOSE-6-PHOSPHATE EXCHANGER SLC37A4	8	420	3.8E-84	T	29-06-2026	IPR051337	Organophosphate:Pi Antiporter	GO:0015760(PANTHER)|GO:0035435(PANTHER)|GO:0061513(PANTHER)
anno1.g270.t2	852f5fe2dd6129898e3c046e0b2ba7e6	564	SUPERFAMILY	SSF52317	Class I glutamine amidotransferase-like	299	553	3.44E-60	T	29-06-2026	IPR029062	Class I glutamine amidotransferase-like	-
anno1.g270.t2	852f5fe2dd6129898e3c046e0b2ba7e6	564	PANTHER	PTHR11550	CTP SYNTHASE	3	560	3.1E-250	T	29-06-2026	IPR004468	CTP synthase	GO:0003883(PANTHER)|GO:0003883(InterPro)|GO:0006221(InterPro)|GO:0006241(PANTHER)|GO:0019856(PANTHER)|GO:0042802(PANTHER)
anno1.g270.t2	852f5fe2dd6129898e3c046e0b2ba7e6	564	NCBIfam	NF003792	CTP synthase	1	553	4.3E-201	T	29-06-2026	-	-	-
anno1.g270.t2	852f5fe2dd6129898e3c046e0b2ba7e6	564	NCBIfam	TIGR00337	glutamine hydrolyzing CTP synthase	2	550	5.2E-211	T	29-06-2026	IPR004468	CTP synthase	GO:0003883(InterPro)|GO:0006221(InterPro)
anno1.g270.t2	852f5fe2dd6129898e3c046e0b2ba7e6	564	CDD	cd03113	CTPS_N	3	268	0.0	T	29-06-2026	IPR017456	CTP synthase, N-terminal	GO:0003883(InterPro)|GO:0006221(InterPro)
anno1.g270.t2	852f5fe2dd6129898e3c046e0b2ba7e6	564	Pfam	PF00117	Glutamine amidotransferase class-I	311	548	2.6E-30	T	29-06-2026	IPR017926	Glutamine amidotransferase	-
anno1.g270.t2	852f5fe2dd6129898e3c046e0b2ba7e6	564	Gene3D	G3DSA:3.40.50.880	-	297	563	6.0E-100	T	29-06-2026	IPR029062	Class I glutamine amidotransferase-like	-
anno1.g270.t2	852f5fe2dd6129898e3c046e0b2ba7e6	564	FunFam	G3DSA:3.40.50.300:FF:000207	CTP synthase	2	293	2.0E-135	T	29-06-2026	-	-	-
anno1.g270.t2	852f5fe2dd6129898e3c046e0b2ba7e6	564	Gene3D	G3DSA:3.40.50.300	-	1	294	2.5E-139	T	29-06-2026	IPR027417	P-loop containing nucleoside triphosphate hydrolase	-
anno1.g270.t2	852f5fe2dd6129898e3c046e0b2ba7e6	564	CDD	cd01746	GATase1_CTP_Synthase	299	549	5.38705E-122	T	29-06-2026	IPR033828	CTP synthase GATase domain	GO:0003883(InterPro)|GO:0006241(InterPro)
anno1.g270.t2	852f5fe2dd6129898e3c046e0b2ba7e6	564	Pfam	PF06418	CTP synthase N-terminus	3	273	6.5E-118	T	29-06-2026	IPR017456	CTP synthase, N-terminal	GO:0003883(InterPro)|GO:0006221(InterPro)
anno1.g270.t2	852f5fe2dd6129898e3c046e0b2ba7e6	564	ProSiteProfiles	PS51273	Glutamine amidotransferase type 1 domain profile.	300	558	19.228794	T	29-06-2026	-	-	-
anno1.g270.t2	852f5fe2dd6129898e3c046e0b2ba7e6	564	SUPERFAMILY	SSF52540	P-loop containing nucleoside triphosphate hydrolases	2	274	8.67E-119	T	29-06-2026	IPR027417	P-loop containing nucleoside triphosphate hydrolase	-
anno1.g2700.t1	61d18b85439287d5ac59d52d83259c5c	497	Gene3D	G3DSA:3.90.70.10	Cysteine proteinases	21	215	1.1E-7	T	29-06-2026	-	-	-
anno1.g2700.t1	61d18b85439287d5ac59d52d83259c5c	497	PANTHER	PTHR31400	GUANYLYL CYCLASE DOMAIN CONTAINING PROTEIN 1 GUCD1	9	217	6.5E-57	T	29-06-2026	IPR018616	Protein GUCD1	-
anno1.g2700.t1	61d18b85439287d5ac59d52d83259c5c	497	Pfam	PF09778	Guanylylate cyclase	18	215	9.6E-49	T	29-06-2026	IPR018616	Protein GUCD1	-
anno1.g2700.t1	61d18b85439287d5ac59d52d83259c5c	497	MobiDBLite	mobidb-lite	consensus disorder prediction	313	347	-	T	29-06-2026	-	-	-
anno1.g2701.t1	4b7f9caf519dfb338ed366c98a6c922b	420	Coils	Coil	Coil	282	302	-	T	29-06-2026	-	-	-
anno1.g2701.t1	4b7f9caf519dfb338ed366c98a6c922b	420	Gene3D	G3DSA:1.20.58.610	Cdc37, Hsp90 binding domain	171	297	4.2E-33	T	29-06-2026	IPR038189	Cdc37, Hsp90-binding domain superfamily	-
anno1.g2701.t1	4b7f9caf519dfb338ed366c98a6c922b	420	SMART	SM01069	CDC37_C_2	317	410	1.3E-23	T	29-06-2026	IPR013873	Cdc37, C-terminal	-
anno1.g2701.t1	4b7f9caf519dfb338ed366c98a6c922b	420	Coils	Coil	Coil	75	102	-	T	29-06-2026	-	-	-
anno1.g2701.t1	4b7f9caf519dfb338ed366c98a6c922b	420	Coils	Coil	Coil	36	56	-	T	29-06-2026	-	-	-
anno1.g2701.t1	4b7f9caf519dfb338ed366c98a6c922b	420	SMART	SM01070	CDC37_M_2	136	303	2.3E-12	T	29-06-2026	IPR013874	Cdc37, Hsp90 binding	-
anno1.g2701.t1	4b7f9caf519dfb338ed366c98a6c922b	420	SMART	SM01071	CDC37_N_2	3	125	5.2E-11	T	29-06-2026	IPR013855	Cdc37, N-terminal domain	GO:0019901(InterPro)
anno1.g2701.t1	4b7f9caf519dfb338ed366c98a6c922b	420	Pfam	PF08565	Cdc37 Hsp90 binding domain	188	297	2.7E-11	T	29-06-2026	IPR013874	Cdc37, Hsp90 binding	-
anno1.g2701.t1	4b7f9caf519dfb338ed366c98a6c922b	420	Pfam	PF08564	Cdc37 C terminal domain	322	391	1.6E-8	T	29-06-2026	IPR013873	Cdc37, C-terminal	-
anno1.g2701.t1	4b7f9caf519dfb338ed366c98a6c922b	420	MobiDBLite	mobidb-lite	consensus disorder prediction	131	148	-	T	29-06-2026	-	-	-
anno1.g2701.t1	4b7f9caf519dfb338ed366c98a6c922b	420	MobiDBLite	mobidb-lite	consensus disorder prediction	294	318	-	T	29-06-2026	-	-	-
anno1.g2701.t1	4b7f9caf519dfb338ed366c98a6c922b	420	MobiDBLite	mobidb-lite	consensus disorder prediction	294	327	-	T	29-06-2026	-	-	-
anno1.g2701.t1	4b7f9caf519dfb338ed366c98a6c922b	420	MobiDBLite	mobidb-lite	consensus disorder prediction	381	391	-	T	29-06-2026	-	-	-
anno1.g2701.t1	4b7f9caf519dfb338ed366c98a6c922b	420	MobiDBLite	mobidb-lite	consensus disorder prediction	368	420	-	T	29-06-2026	-	-	-
anno1.g2701.t1	4b7f9caf519dfb338ed366c98a6c922b	420	MobiDBLite	mobidb-lite	consensus disorder prediction	131	162	-	T	29-06-2026	-	-	-
anno1.g2701.t1	4b7f9caf519dfb338ed366c98a6c922b	420	PANTHER	PTHR12800	CDC37-RELATED	4	392	1.1E-72	T	29-06-2026	IPR004918	Cdc37	GO:0005737(PANTHER)|GO:0006457(PANTHER)|GO:0031072(PANTHER)|GO:0050821(PANTHER)|GO:0051082(PANTHER)|GO:0051087(PANTHER)
anno1.g2701.t1	4b7f9caf519dfb338ed366c98a6c922b	420	Gene3D	G3DSA:6.10.140.250	-	319	371	2.0E-24	T	29-06-2026	-	-	-
anno1.g2701.t1	4b7f9caf519dfb338ed366c98a6c922b	420	Pfam	PF03234	Cdc37 N terminal kinase binding	5	99	9.2E-10	T	29-06-2026	IPR013855	Cdc37, N-terminal domain	GO:0019901(InterPro)
anno1.g2701.t1	4b7f9caf519dfb338ed366c98a6c922b	420	SUPERFAMILY	SSF101391	Hsp90 co-chaperone CDC37	173	376	9.02E-39	T	29-06-2026	-	-	-
anno1.g2702.t1	29d3347f0a83761080beda54f0fac272	773	Gene3D	G3DSA:1.10.10.10	-	25	121	2.0E-26	T	29-06-2026	IPR036388	Winged helix-like DNA-binding domain superfamily	-
anno1.g2702.t1	29d3347f0a83761080beda54f0fac272	773	SUPERFAMILY	SSF46785	Winged helix DNA-binding domain	29	119	6.53E-22	T	29-06-2026	IPR036390	Winged helix DNA-binding domain superfamily	-
anno1.g2702.t1	29d3347f0a83761080beda54f0fac272	773	FunFam	G3DSA:1.10.10.10:FF:000027	Heat shock transcription factor 1	22	123	4.2E-25	T	29-06-2026	-	-	-
anno1.g2702.t1	29d3347f0a83761080beda54f0fac272	773	PANTHER	PTHR10015	HEAT SHOCK TRANSCRIPTION FACTOR	22	498	7.1E-26	T	29-06-2026	-	-	-
anno1.g2702.t1	29d3347f0a83761080beda54f0fac272	773	Pfam	PF00447	HSF-type DNA-binding	29	120	3.0E-21	T	29-06-2026	IPR000232	Heat shock factor (HSF)-type, DNA-binding	GO:0003700(InterPro)|GO:0006355(InterPro)|GO:0043565(InterPro)
anno1.g2702.t1	29d3347f0a83761080beda54f0fac272	773	MobiDBLite	mobidb-lite	consensus disorder prediction	1	23	-	T	29-06-2026	-	-	-
anno1.g2702.t1	29d3347f0a83761080beda54f0fac272	773	MobiDBLite	mobidb-lite	consensus disorder prediction	141	150	-	T	29-06-2026	-	-	-
anno1.g2702.t1	29d3347f0a83761080beda54f0fac272	773	MobiDBLite	mobidb-lite	consensus disorder prediction	430	449	-	T	29-06-2026	-	-	-
anno1.g2702.t1	29d3347f0a83761080beda54f0fac272	773	MobiDBLite	mobidb-lite	consensus disorder prediction	151	164	-	T	29-06-2026	-	-	-
anno1.g2702.t1	29d3347f0a83761080beda54f0fac272	773	MobiDBLite	mobidb-lite	consensus disorder prediction	141	169	-	T	29-06-2026	-	-	-
anno1.g2702.t1	29d3347f0a83761080beda54f0fac272	773	SMART	SM00415	hsfneu3	25	121	2.9E-26	T	29-06-2026	IPR000232	Heat shock factor (HSF)-type, DNA-binding	GO:0003700(InterPro)|GO:0006355(InterPro)|GO:0043565(InterPro)
anno1.g2702.t1	29d3347f0a83761080beda54f0fac272	773	PRINTS	PR00056	Heat shock factor (HSF) domain signature	80	92	6.8E-8	T	29-06-2026	IPR000232	Heat shock factor (HSF)-type, DNA-binding	GO:0003700(InterPro)|GO:0006355(InterPro)|GO:0043565(InterPro)
anno1.g2702.t1	29d3347f0a83761080beda54f0fac272	773	PRINTS	PR00056	Heat shock factor (HSF) domain signature	29	52	6.8E-8	T	29-06-2026	IPR000232	Heat shock factor (HSF)-type, DNA-binding	GO:0003700(InterPro)|GO:0006355(InterPro)|GO:0043565(InterPro)
anno1.g2702.t1	29d3347f0a83761080beda54f0fac272	773	PRINTS	PR00056	Heat shock factor (HSF) domain signature	67	79	6.8E-8	T	29-06-2026	IPR000232	Heat shock factor (HSF)-type, DNA-binding	GO:0003700(InterPro)|GO:0006355(InterPro)|GO:0043565(InterPro)
anno1.g2703.t1	cb5daf9933e5b2bef943f1d5d1ee34d0	237	MobiDBLite	mobidb-lite	consensus disorder prediction	44	71	-	T	29-06-2026	-	-	-
anno1.g2704.t1	cfcc2759c98141fbf2e2546470c24af8	191	Pfam	PF10032	Phosphate transport (Pho88)	17	189	5.0E-19	T	29-06-2026	IPR012098	SRP-independent targeting protein 3	GO:0005783(InterPro)|GO:0045047(InterPro)
anno1.g2704.t1	cfcc2759c98141fbf2e2546470c24af8	191	MobiDBLite	mobidb-lite	consensus disorder prediction	173	191	-	T	29-06-2026	-	-	-
anno1.g2704.t1	cfcc2759c98141fbf2e2546470c24af8	191	MobiDBLite	mobidb-lite	consensus disorder prediction	153	191	-	T	29-06-2026	-	-	-
anno1.g2704.t1	cfcc2759c98141fbf2e2546470c24af8	191	PANTHER	PTHR28112	SRP-INDEPENDENT TARGETING PROTEIN 3	12	190	3.5E-20	T	29-06-2026	IPR012098	SRP-independent targeting protein 3	GO:0005739(PANTHER)|GO:0005783(InterPro)|GO:0045047(InterPro)
anno1.g2706.t1	6db55df40d8d8431e8fe4c9d068c5109	204	Gene3D	G3DSA:2.30.110.10	-	31	201	2.1E-14	T	29-06-2026	IPR012349	FMN-binding split barrel	-
anno1.g2706.t1	6db55df40d8d8431e8fe4c9d068c5109	204	SUPERFAMILY	SSF50475	FMN-binding split barrel	39	177	1.08E-9	T	29-06-2026	-	-	-
anno1.g2706.t1	6db55df40d8d8431e8fe4c9d068c5109	204	Pfam	PF01613	Flavin reductase like domain	43	180	5.7E-5	T	29-06-2026	IPR002563	Flavin reductase like domain	GO:0010181(InterPro)
anno1.g2708.t1	c2e4ece19ab155862f6f0f5f3421adaa	424	CDD	cd09252	AP-3_Mu3_Cterm	165	422	1.72936E-114	T	29-06-2026	-	-	-
anno1.g2708.t1	c2e4ece19ab155862f6f0f5f3421adaa	424	Gene3D	G3DSA:3.30.450.60	-	1	140	7.0E-45	T	29-06-2026	-	-	-
anno1.g2708.t1	c2e4ece19ab155862f6f0f5f3421adaa	424	SUPERFAMILY	SSF49447	Second domain of Mu2 adaptin subunit (ap50) of ap2 adaptor	165	422	6.67E-69	T	29-06-2026	IPR036168	AP-2 complex subunit mu, C-terminal superfamily	-
anno1.g2708.t1	c2e4ece19ab155862f6f0f5f3421adaa	424	ProSitePatterns	PS00990	Clathrin adaptor complexes medium chain signature 1.	165	185	-	T	29-06-2026	IPR018240	Clathrin adaptor, mu subunit, conserved site	GO:0006886(InterPro)|GO:0016192(InterPro)|GO:0030131(InterPro)
anno1.g2708.t1	c2e4ece19ab155862f6f0f5f3421adaa	424	Gene3D	G3DSA:2.60.40.1170	Mu homology domain, subdomain B	165	418	6.9E-84	T	29-06-2026	-	-	-
anno1.g2708.t1	c2e4ece19ab155862f6f0f5f3421adaa	424	PRINTS	PR00314	Clathrin coat assembly protein signature	12	32	4.6E-25	T	29-06-2026	IPR001392	Clathrin adaptor, mu subunit	GO:0006886(InterPro)|GO:0016192(InterPro)|GO:0030131(InterPro)
anno1.g2708.t1	c2e4ece19ab155862f6f0f5f3421adaa	424	PRINTS	PR00314	Clathrin coat assembly protein signature	167	195	4.6E-25	T	29-06-2026	IPR001392	Clathrin adaptor, mu subunit	GO:0006886(InterPro)|GO:0016192(InterPro)|GO:0030131(InterPro)
anno1.g2708.t1	c2e4ece19ab155862f6f0f5f3421adaa	424	PRINTS	PR00314	Clathrin coat assembly protein signature	307	322	4.6E-25	T	29-06-2026	IPR001392	Clathrin adaptor, mu subunit	GO:0006886(InterPro)|GO:0016192(InterPro)|GO:0030131(InterPro)
anno1.g2708.t1	c2e4ece19ab155862f6f0f5f3421adaa	424	PRINTS	PR00314	Clathrin coat assembly protein signature	99	126	4.6E-25	T	29-06-2026	IPR001392	Clathrin adaptor, mu subunit	GO:0006886(InterPro)|GO:0016192(InterPro)|GO:0030131(InterPro)
anno1.g2708.t1	c2e4ece19ab155862f6f0f5f3421adaa	424	FunFam	G3DSA:3.30.450.60:FF:000002	AP-2 complex subunit mu, putative	1	140	7.3E-34	T	29-06-2026	-	-	-
anno1.g2708.t1	c2e4ece19ab155862f6f0f5f3421adaa	424	PIRSF	PIRSF005992	AP_complex_mu	1	423	3.7E-109	T	29-06-2026	IPR001392	Clathrin adaptor, mu subunit	GO:0006886(InterPro)|GO:0016192(InterPro)|GO:0030131(InterPro)
anno1.g2708.t1	c2e4ece19ab155862f6f0f5f3421adaa	424	ProSiteProfiles	PS51072	Mu homology domain (MHD) profile.	176	422	34.842087	T	29-06-2026	IPR028565	Mu homology domain	-
anno1.g2708.t1	c2e4ece19ab155862f6f0f5f3421adaa	424	Pfam	PF00928	Adaptor complexes medium subunit family	165	423	7.7E-68	T	29-06-2026	IPR028565	Mu homology domain	-
anno1.g2708.t1	c2e4ece19ab155862f6f0f5f3421adaa	424	SUPERFAMILY	SSF64356	SNARE-like	1	137	6.71E-36	T	29-06-2026	IPR011012	Longin-like domain superfamily	-
anno1.g2708.t1	c2e4ece19ab155862f6f0f5f3421adaa	424	Gene3D	G3DSA:2.60.40.1170	Mu homology domain, subdomain B	272	421	6.9E-84	T	29-06-2026	-	-	-
anno1.g2708.t1	c2e4ece19ab155862f6f0f5f3421adaa	424	Pfam	PF01217	Clathrin adaptor complex small chain	2	129	1.6E-4	T	29-06-2026	IPR022775	AP complex, mu/sigma subunit	-
anno1.g2708.t1	c2e4ece19ab155862f6f0f5f3421adaa	424	CDD	cd14837	AP3_Mu_N	3	139	2.66648E-71	T	29-06-2026	-	-	-
anno1.g2708.t1	c2e4ece19ab155862f6f0f5f3421adaa	424	PANTHER	PTHR10529	AP COMPLEX SUBUNIT MU	1	422	2.0E-93	T	29-06-2026	IPR050431	Adaptor complexes medium subunit	-
anno1.g2709.t1	d685f4e1e7290e75ee4d6784f5decfd4	869	Gene3D	G3DSA:1.25.40.10	Tetratricopeptide repeat domain	751	862	1.7E-6	T	29-06-2026	IPR011990	Tetratricopeptide-like helical domain superfamily	GO:0005515(InterPro)
anno1.g2709.t1	d685f4e1e7290e75ee4d6784f5decfd4	869	Pfam	PF13432	Tetratricopeptide repeat	301	338	60.0	T	29-06-2026	-	-	-
anno1.g2709.t1	d685f4e1e7290e75ee4d6784f5decfd4	869	Pfam	PF13432	Tetratricopeptide repeat	210	269	12.0	T	29-06-2026	-	-	-
anno1.g2709.t1	d685f4e1e7290e75ee4d6784f5decfd4	869	Pfam	PF13432	Tetratricopeptide repeat	684	735	1.6	T	29-06-2026	-	-	-
anno1.g2709.t1	d685f4e1e7290e75ee4d6784f5decfd4	869	Gene3D	G3DSA:1.25.40.10	Tetratricopeptide repeat domain	289	563	2.7E-15	T	29-06-2026	IPR011990	Tetratricopeptide-like helical domain superfamily	GO:0005515(InterPro)
anno1.g2709.t1	d685f4e1e7290e75ee4d6784f5decfd4	869	ProSiteProfiles	PS50005	TPR repeat profile.	309	342	10.5614	T	29-06-2026	IPR019734	Tetratricopeptide repeat	GO:0005515(InterPro)
anno1.g2709.t1	d685f4e1e7290e75ee4d6784f5decfd4	869	MobiDBLite	mobidb-lite	consensus disorder prediction	846	856	-	T	29-06-2026	-	-	-
anno1.g2709.t1	d685f4e1e7290e75ee4d6784f5decfd4	869	MobiDBLite	mobidb-lite	consensus disorder prediction	836	869	-	T	29-06-2026	-	-	-
anno1.g2709.t1	d685f4e1e7290e75ee4d6784f5decfd4	869	SUPERFAMILY	SSF48452	TPR-like	306	661	3.89E-10	T	29-06-2026	IPR011990	Tetratricopeptide-like helical domain superfamily	GO:0005515(InterPro)
anno1.g2709.t1	d685f4e1e7290e75ee4d6784f5decfd4	869	Gene3D	G3DSA:1.25.40.10	Tetratricopeptide repeat domain	92	284	5.5E-13	T	29-06-2026	IPR011990	Tetratricopeptide-like helical domain superfamily	GO:0005515(InterPro)
anno1.g2709.t1	d685f4e1e7290e75ee4d6784f5decfd4	869	SMART	SM00028	tpr_5	237	270	200.0	T	29-06-2026	IPR019734	Tetratricopeptide repeat	GO:0005515(InterPro)
anno1.g2709.t1	d685f4e1e7290e75ee4d6784f5decfd4	869	SMART	SM00028	tpr_5	787	820	100.0	T	29-06-2026	IPR019734	Tetratricopeptide repeat	GO:0005515(InterPro)
anno1.g2709.t1	d685f4e1e7290e75ee4d6784f5decfd4	869	SMART	SM00028	tpr_5	753	786	240.0	T	29-06-2026	IPR019734	Tetratricopeptide repeat	GO:0005515(InterPro)
anno1.g2709.t1	d685f4e1e7290e75ee4d6784f5decfd4	869	SMART	SM00028	tpr_5	309	342	1.1E-4	T	29-06-2026	IPR019734	Tetratricopeptide repeat	GO:0005515(InterPro)
anno1.g2709.t1	d685f4e1e7290e75ee4d6784f5decfd4	869	SMART	SM00028	tpr_5	204	236	220.0	T	29-06-2026	IPR019734	Tetratricopeptide repeat	GO:0005515(InterPro)
anno1.g2709.t1	d685f4e1e7290e75ee4d6784f5decfd4	869	Gene3D	G3DSA:1.25.40.10	Tetratricopeptide repeat domain	608	750	2.3E-9	T	29-06-2026	IPR011990	Tetratricopeptide-like helical domain superfamily	GO:0005515(InterPro)
anno1.g2709.t1	d685f4e1e7290e75ee4d6784f5decfd4	869	SUPERFAMILY	SSF48452	TPR-like	155	342	4.43E-15	T	29-06-2026	IPR011990	Tetratricopeptide-like helical domain superfamily	GO:0005515(InterPro)
anno1.g2709.t1	d685f4e1e7290e75ee4d6784f5decfd4	869	PANTHER	PTHR15704	SUPERKILLER 3 PROTEIN-RELATED	42	660	1.2E-50	T	29-06-2026	IPR039226	Ski3/TTC37	GO:0006401(InterPro)|GO:0034427(PANTHER)|GO:0055087(PANTHER)|GO:0055087(InterPro)
anno1.g2709.t1	d685f4e1e7290e75ee4d6784f5decfd4	869	SUPERFAMILY	SSF48452	TPR-like	684	817	4.08E-14	T	29-06-2026	IPR011990	Tetratricopeptide-like helical domain superfamily	GO:0005515(InterPro)
anno1.g271.t1	7f7a4942dd0b921928f5397a0c5a18ba	884	FunFam	G3DSA:2.40.50.90:FF:000018	Ribonuclease	3	147	1.1E-44	T	29-06-2026	-	-	-
anno1.g271.t1	7f7a4942dd0b921928f5397a0c5a18ba	884	NCBIfam	NF003792	CTP synthase	414	873	2.6E-143	T	29-06-2026	-	-	-
anno1.g271.t1	7f7a4942dd0b921928f5397a0c5a18ba	884	PANTHER	PTHR11550	CTP SYNTHASE	413	880	1.3E-190	T	29-06-2026	IPR004468	CTP synthase	GO:0003883(PANTHER)|GO:0003883(InterPro)|GO:0006221(InterPro)|GO:0006241(PANTHER)|GO:0019856(PANTHER)|GO:0042802(PANTHER)
anno1.g271.t1	7f7a4942dd0b921928f5397a0c5a18ba	884	SUPERFAMILY	SSF50199	Staphylococcal nuclease	174	318	4.97E-26	T	29-06-2026	IPR035437	SNase-like, OB-fold superfamily	-
anno1.g271.t1	7f7a4942dd0b921928f5397a0c5a18ba	884	CDD	cd01746	GATase1_CTP_Synthase	619	869	1.75016E-119	T	29-06-2026	IPR033828	CTP synthase GATase domain	GO:0003883(InterPro)|GO:0006241(InterPro)
anno1.g271.t1	7f7a4942dd0b921928f5397a0c5a18ba	884	ProSiteProfiles	PS50830	Thermonuclease domain profile.	173	314	27.533112	T	29-06-2026	IPR016071	Staphylococcal nuclease (SNase-like), OB-fold	-
anno1.g271.t1	7f7a4942dd0b921928f5397a0c5a18ba	884	Gene3D	G3DSA:3.40.50.300	-	393	601	2.2E-82	T	29-06-2026	IPR027417	P-loop containing nucleoside triphosphate hydrolase	-
anno1.g271.t1	7f7a4942dd0b921928f5397a0c5a18ba	884	ProSiteProfiles	PS51273	Glutamine amidotransferase type 1 domain profile.	620	878	19.228794	T	29-06-2026	-	-	-
anno1.g271.t1	7f7a4942dd0b921928f5397a0c5a18ba	884	SUPERFAMILY	SSF50199	Staphylococcal nuclease	322	402	4.18E-14	T	29-06-2026	IPR035437	SNase-like, OB-fold superfamily	-
anno1.g271.t1	7f7a4942dd0b921928f5397a0c5a18ba	884	Gene3D	G3DSA:2.40.50.90	-	3	150	1.1E-33	T	29-06-2026	IPR035437	SNase-like, OB-fold superfamily	-
anno1.g271.t1	7f7a4942dd0b921928f5397a0c5a18ba	884	Pfam	PF00117	Glutamine amidotransferase class-I	631	868	6.4E-30	T	29-06-2026	IPR017926	Glutamine amidotransferase	-
anno1.g271.t1	7f7a4942dd0b921928f5397a0c5a18ba	884	NCBIfam	TIGR00337	glutamine hydrolyzing CTP synthase	415	870	4.8E-153	T	29-06-2026	IPR004468	CTP synthase	GO:0003883(InterPro)|GO:0006221(InterPro)
anno1.g271.t1	7f7a4942dd0b921928f5397a0c5a18ba	884	SUPERFAMILY	SSF52317	Class I glutamine amidotransferase-like	619	873	9.03E-60	T	29-06-2026	IPR029062	Class I glutamine amidotransferase-like	-
anno1.g271.t1	7f7a4942dd0b921928f5397a0c5a18ba	884	ProSiteProfiles	PS50830	Thermonuclease domain profile.	2	142	24.321236	T	29-06-2026	IPR016071	Staphylococcal nuclease (SNase-like), OB-fold	-
anno1.g271.t1	7f7a4942dd0b921928f5397a0c5a18ba	884	Pfam	PF00565	Staphylococcal nuclease homologue	33	141	1.6E-5	T	29-06-2026	IPR016071	Staphylococcal nuclease (SNase-like), OB-fold	-
anno1.g271.t1	7f7a4942dd0b921928f5397a0c5a18ba	884	Pfam	PF00565	Staphylococcal nuclease homologue	204	313	3.3E-8	T	29-06-2026	IPR016071	Staphylococcal nuclease (SNase-like), OB-fold	-
anno1.g271.t1	7f7a4942dd0b921928f5397a0c5a18ba	884	Gene3D	G3DSA:2.40.50.90	-	165	324	7.4E-35	T	29-06-2026	IPR035437	SNase-like, OB-fold superfamily	-
anno1.g271.t1	7f7a4942dd0b921928f5397a0c5a18ba	884	FunFam	G3DSA:2.40.50.90:FF:000002	Staphylococcal nuclease domain-containing protein	164	323	2.2E-41	T	29-06-2026	-	-	-
anno1.g271.t1	7f7a4942dd0b921928f5397a0c5a18ba	884	Pfam	PF06418	CTP synthase N-terminus	414	593	3.5E-59	T	29-06-2026	IPR017456	CTP synthase, N-terminal	GO:0003883(InterPro)|GO:0006221(InterPro)
anno1.g271.t1	7f7a4942dd0b921928f5397a0c5a18ba	884	SUPERFAMILY	SSF52540	P-loop containing nucleoside triphosphate hydrolases	400	594	2.79E-65	T	29-06-2026	IPR027417	P-loop containing nucleoside triphosphate hydrolase	-
anno1.g271.t1	7f7a4942dd0b921928f5397a0c5a18ba	884	SUPERFAMILY	SSF50199	Staphylococcal nuclease	5	142	4.45E-24	T	29-06-2026	IPR035437	SNase-like, OB-fold superfamily	-
anno1.g271.t1	7f7a4942dd0b921928f5397a0c5a18ba	884	Gene3D	G3DSA:3.40.50.880	-	617	883	1.6E-99	T	29-06-2026	IPR029062	Class I glutamine amidotransferase-like	-
anno1.g271.t1	7f7a4942dd0b921928f5397a0c5a18ba	884	ProSiteProfiles	PS50830	Thermonuclease domain profile.	324	429	17.419531	T	29-06-2026	IPR016071	Staphylococcal nuclease (SNase-like), OB-fold	-
anno1.g271.t1	7f7a4942dd0b921928f5397a0c5a18ba	884	SMART	SM00318	SNASE_2	2	142	2.4E-22	T	29-06-2026	IPR016071	Staphylococcal nuclease (SNase-like), OB-fold	-
anno1.g271.t1	7f7a4942dd0b921928f5397a0c5a18ba	884	SMART	SM00318	SNASE_2	173	314	6.3E-25	T	29-06-2026	IPR016071	Staphylococcal nuclease (SNase-like), OB-fold	-
anno1.g271.t1	7f7a4942dd0b921928f5397a0c5a18ba	884	SMART	SM00318	SNASE_2	324	447	6.0E-4	T	29-06-2026	IPR016071	Staphylococcal nuclease (SNase-like), OB-fold	-
anno1.g2710.t1	a474da79bad9615b49926522d7ac27fc	741	NCBIfam	NF001960	sodium-translocating pyrophosphatase	45	729	1.2E-222	T	29-06-2026	-	-	-
anno1.g2710.t1	a474da79bad9615b49926522d7ac27fc	741	Hamap	MF_01129	Putative K(+)-stimulated pyrophosphate-energized sodium pump [hppA].	6	728	22.582785	T	29-06-2026	IPR004131	Pyrophosphate-energised proton pump	GO:0004427(InterPro)|GO:0009678(InterPro)|GO:0016020(InterPro)|GO:1902600(InterPro)
anno1.g2710.t1	a474da79bad9615b49926522d7ac27fc	741	PANTHER	PTHR31998	K(+)-INSENSITIVE PYROPHOSPHATE-ENERGIZED PROTON PUMP	5	726	1.1E-282	T	29-06-2026	IPR004131	Pyrophosphate-energised proton pump	GO:0004427(InterPro)|GO:0009678(InterPro)|GO:0016020(InterPro)|GO:1902600(InterPro)
anno1.g2710.t1	a474da79bad9615b49926522d7ac27fc	741	PIRSF	PIRSF001265	H+-PPtase	22	730	4.1E-257	T	29-06-2026	IPR004131	Pyrophosphate-energised proton pump	GO:0004427(InterPro)|GO:0009678(InterPro)|GO:0016020(InterPro)|GO:1902600(InterPro)
anno1.g2710.t1	a474da79bad9615b49926522d7ac27fc	741	Pfam	PF03030	Inorganic H+ pyrophosphatase	46	723	1.7E-237	T	29-06-2026	IPR004131	Pyrophosphate-energised proton pump	GO:0004427(InterPro)|GO:0009678(InterPro)|GO:0016020(InterPro)|GO:1902600(InterPro)
anno1.g2710.t1	a474da79bad9615b49926522d7ac27fc	741	NCBIfam	TIGR01104	V-type H(+)-translocating pyrophosphatase	9	729	6.7E-264	T	29-06-2026	IPR004131	Pyrophosphate-energised proton pump	GO:0004427(InterPro)|GO:0009678(InterPro)|GO:0016020(InterPro)|GO:1902600(InterPro)
anno1.g2712.t1	057ee04e1a048b666074526c50c23dfd	656	MobiDBLite	mobidb-lite	consensus disorder prediction	597	616	-	T	29-06-2026	-	-	-
anno1.g2712.t1	057ee04e1a048b666074526c50c23dfd	656	MobiDBLite	mobidb-lite	consensus disorder prediction	563	616	-	T	29-06-2026	-	-	-
anno1.g2712.t1	057ee04e1a048b666074526c50c23dfd	656	MobiDBLite	mobidb-lite	consensus disorder prediction	228	257	-	T	29-06-2026	-	-	-
anno1.g2712.t1	057ee04e1a048b666074526c50c23dfd	656	MobiDBLite	mobidb-lite	consensus disorder prediction	292	321	-	T	29-06-2026	-	-	-
anno1.g2712.t1	057ee04e1a048b666074526c50c23dfd	656	MobiDBLite	mobidb-lite	consensus disorder prediction	308	320	-	T	29-06-2026	-	-	-
anno1.g2712.t1	057ee04e1a048b666074526c50c23dfd	656	MobiDBLite	mobidb-lite	consensus disorder prediction	408	422	-	T	29-06-2026	-	-	-
anno1.g2712.t1	057ee04e1a048b666074526c50c23dfd	656	MobiDBLite	mobidb-lite	consensus disorder prediction	125	182	-	T	29-06-2026	-	-	-
anno1.g2712.t1	057ee04e1a048b666074526c50c23dfd	656	MobiDBLite	mobidb-lite	consensus disorder prediction	355	443	-	T	29-06-2026	-	-	-
anno1.g2712.t1	057ee04e1a048b666074526c50c23dfd	656	MobiDBLite	mobidb-lite	consensus disorder prediction	382	400	-	T	29-06-2026	-	-	-
anno1.g2712.t1	057ee04e1a048b666074526c50c23dfd	656	Gene3D	G3DSA:3.90.1410.10	set domain protein methyltransferase, domain 1	1	223	2.5E-17	T	29-06-2026	-	-	-
anno1.g2712.t1	057ee04e1a048b666074526c50c23dfd	656	PANTHER	PTHR13271	UNCHARACTERIZED PUTATIVE METHYLTRANSFERASE	2	230	3.7E-18	T	29-06-2026	IPR050600	SETD3/SETD6 methyltransferase	GO:0016279(PANTHER)|GO:0018026(PANTHER)
anno1.g2712.t1	057ee04e1a048b666074526c50c23dfd	656	SUPERFAMILY	SSF82199	SET domain	10	123	3.2E-8	T	29-06-2026	IPR046341	SET domain superfamily	-
anno1.g2714.t1	fab22feb31176519d43668fa0592cf26	517	MobiDBLite	mobidb-lite	consensus disorder prediction	370	379	-	T	29-06-2026	-	-	-
anno1.g2714.t1	fab22feb31176519d43668fa0592cf26	517	MobiDBLite	mobidb-lite	consensus disorder prediction	275	296	-	T	29-06-2026	-	-	-
anno1.g2714.t1	fab22feb31176519d43668fa0592cf26	517	MobiDBLite	mobidb-lite	consensus disorder prediction	273	296	-	T	29-06-2026	-	-	-
anno1.g2714.t1	fab22feb31176519d43668fa0592cf26	517	MobiDBLite	mobidb-lite	consensus disorder prediction	179	190	-	T	29-06-2026	-	-	-
anno1.g2714.t1	fab22feb31176519d43668fa0592cf26	517	MobiDBLite	mobidb-lite	consensus disorder prediction	174	208	-	T	29-06-2026	-	-	-
anno1.g2714.t1	fab22feb31176519d43668fa0592cf26	517	MobiDBLite	mobidb-lite	consensus disorder prediction	370	409	-	T	29-06-2026	-	-	-
anno1.g2714.t1	fab22feb31176519d43668fa0592cf26	517	Coils	Coil	Coil	350	380	-	T	29-06-2026	-	-	-
anno1.g2714.t1	fab22feb31176519d43668fa0592cf26	517	Gene3D	G3DSA:2.130.10.10	-	11	103	6.3E-9	T	29-06-2026	IPR015943	WD40/YVTN repeat-like-containing domain superfamily	GO:0005515(InterPro)
anno1.g2714.t1	fab22feb31176519d43668fa0592cf26	517	ProSiteProfiles	PS50082	Trp-Asp (WD) repeats profile.	118	159	14.886235	T	29-06-2026	IPR001680	WD40 repeat	GO:0005515(InterPro)
anno1.g2714.t1	fab22feb31176519d43668fa0592cf26	517	Pfam	PF25173	WDR3 first beta-propeller domain	36	266	5.9E-55	T	29-06-2026	-	-	-
anno1.g2714.t1	fab22feb31176519d43668fa0592cf26	517	Pfam	PF00400	WD domain, G-beta repeat	478	502	380.0	T	29-06-2026	IPR001680	WD40 repeat	GO:0005515(InterPro)
anno1.g2714.t1	fab22feb31176519d43668fa0592cf26	517	ProSiteProfiles	PS50294	Trp-Asp (WD) repeats circular profile.	233	266	10.311051	T	29-06-2026	-	-	-
anno1.g2714.t1	fab22feb31176519d43668fa0592cf26	517	PANTHER	PTHR19853	WD REPEAT CONTAINING PROTEIN 3 WDR3	5	508	5.3E-84	T	29-06-2026	IPR051570	TBC1 domain family involved in cilium biogenesis	GO:0030490(PANTHER)|GO:0030515(PANTHER)|GO:0032040(PANTHER)|GO:0034388(PANTHER)
anno1.g2714.t1	fab22feb31176519d43668fa0592cf26	517	ProSiteProfiles	PS50082	Trp-Asp (WD) repeats profile.	233	274	12.914561	T	29-06-2026	IPR001680	WD40 repeat	GO:0005515(InterPro)
anno1.g2714.t1	fab22feb31176519d43668fa0592cf26	517	Gene3D	G3DSA:2.130.10.10	-	104	282	1.6E-33	T	29-06-2026	IPR015943	WD40/YVTN repeat-like-containing domain superfamily	GO:0005515(InterPro)
anno1.g2714.t1	fab22feb31176519d43668fa0592cf26	517	SUPERFAMILY	SSF50978	WD40 repeat-like	69	503	4.21E-44	T	29-06-2026	IPR036322	WD40-repeat-containing domain superfamily	GO:0005515(InterPro)
anno1.g2714.t1	fab22feb31176519d43668fa0592cf26	517	ProSiteProfiles	PS50082	Trp-Asp (WD) repeats profile.	210	232	8.703868	T	29-06-2026	IPR001680	WD40 repeat	GO:0005515(InterPro)
anno1.g2714.t1	fab22feb31176519d43668fa0592cf26	517	ProSiteProfiles	PS50294	Trp-Asp (WD) repeats circular profile.	118	151	12.209223	T	29-06-2026	-	-	-
anno1.g2714.t1	fab22feb31176519d43668fa0592cf26	517	ProSiteProfiles	PS50082	Trp-Asp (WD) repeats profile.	71	96	10.174269	T	29-06-2026	IPR001680	WD40 repeat	GO:0005515(InterPro)
anno1.g2714.t1	fab22feb31176519d43668fa0592cf26	517	Gene3D	G3DSA:2.130.10.10	-	308	507	5.5E-8	T	29-06-2026	IPR015943	WD40/YVTN repeat-like-containing domain superfamily	GO:0005515(InterPro)
anno1.g2714.t1	fab22feb31176519d43668fa0592cf26	517	PRINTS	PR00320	G protein beta WD-40 repeat signature	210	224	7.4E-6	T	29-06-2026	IPR020472	PAC1/LIS1-like, WD-40 repeat	-
anno1.g2714.t1	fab22feb31176519d43668fa0592cf26	517	PRINTS	PR00320	G protein beta WD-40 repeat signature	137	151	7.4E-6	T	29-06-2026	IPR020472	PAC1/LIS1-like, WD-40 repeat	-
anno1.g2714.t1	fab22feb31176519d43668fa0592cf26	517	PRINTS	PR00320	G protein beta WD-40 repeat signature	83	97	7.4E-6	T	29-06-2026	IPR020472	PAC1/LIS1-like, WD-40 repeat	-
anno1.g2714.t1	fab22feb31176519d43668fa0592cf26	517	ProSiteProfiles	PS50294	Trp-Asp (WD) repeats circular profile.	64	96	8.544697	T	29-06-2026	-	-	-
anno1.g2714.t1	fab22feb31176519d43668fa0592cf26	517	SMART	SM00320	WD40_4	153	223	0.024	T	29-06-2026	IPR001680	WD40 repeat	GO:0005515(InterPro)
anno1.g2714.t1	fab22feb31176519d43668fa0592cf26	517	SMART	SM00320	WD40_4	306	342	78.0	T	29-06-2026	IPR001680	WD40 repeat	GO:0005515(InterPro)
anno1.g2714.t1	fab22feb31176519d43668fa0592cf26	517	SMART	SM00320	WD40_4	111	150	8.7E-6	T	29-06-2026	IPR001680	WD40 repeat	GO:0005515(InterPro)
anno1.g2714.t1	fab22feb31176519d43668fa0592cf26	517	SMART	SM00320	WD40_4	52	96	0.093	T	29-06-2026	IPR001680	WD40 repeat	GO:0005515(InterPro)
anno1.g2714.t1	fab22feb31176519d43668fa0592cf26	517	SMART	SM00320	WD40_4	472	510	87.0	T	29-06-2026	IPR001680	WD40 repeat	GO:0005515(InterPro)
anno1.g2714.t1	fab22feb31176519d43668fa0592cf26	517	SMART	SM00320	WD40_4	226	265	1.2E-7	T	29-06-2026	IPR001680	WD40 repeat	GO:0005515(InterPro)
anno1.g2714.t1	fab22feb31176519d43668fa0592cf26	517	ProSitePatterns	PS00678	Trp-Asp (WD) repeats signature.	137	151	-	T	29-06-2026	IPR019775	WD40 repeat, conserved site	-
anno1.g2716.t2	ccffcbfcd8d810376ac02214f5db4c5f	1018	FunFam	G3DSA:2.130.10.10:FF:000178	WD repeat domain 3	725	795	1.8E-36	T	29-06-2026	-	-	-
anno1.g2716.t2	ccffcbfcd8d810376ac02214f5db4c5f	1018	Gene3D	G3DSA:2.130.10.10	-	497	724	2.3E-41	T	29-06-2026	IPR015943	WD40/YVTN repeat-like-containing domain superfamily	GO:0005515(InterPro)
anno1.g2716.t2	ccffcbfcd8d810376ac02214f5db4c5f	1018	MobiDBLite	mobidb-lite	consensus disorder prediction	1	35	-	T	29-06-2026	-	-	-
anno1.g2716.t2	ccffcbfcd8d810376ac02214f5db4c5f	1018	MobiDBLite	mobidb-lite	consensus disorder prediction	862	872	-	T	29-06-2026	-	-	-
anno1.g2716.t2	ccffcbfcd8d810376ac02214f5db4c5f	1018	MobiDBLite	mobidb-lite	consensus disorder prediction	851	874	-	T	29-06-2026	-	-	-
anno1.g2716.t2	ccffcbfcd8d810376ac02214f5db4c5f	1018	Gene3D	G3DSA:2.120.10.80	-	119	368	6.0E-19	T	29-06-2026	IPR015915	Kelch-type beta-propeller	GO:0005515(InterPro)
anno1.g2716.t2	ccffcbfcd8d810376ac02214f5db4c5f	1018	PANTHER	PTHR19853	WD REPEAT CONTAINING PROTEIN 3 WDR3	502	998	1.4E-134	T	29-06-2026	IPR051570	TBC1 domain family involved in cilium biogenesis	GO:0030490(PANTHER)|GO:0030515(PANTHER)|GO:0032040(PANTHER)|GO:0034388(PANTHER)
anno1.g2716.t2	ccffcbfcd8d810376ac02214f5db4c5f	1018	Coils	Coil	Coil	92	112	-	T	29-06-2026	-	-	-
anno1.g2716.t2	ccffcbfcd8d810376ac02214f5db4c5f	1018	Coils	Coil	Coil	843	863	-	T	29-06-2026	-	-	-
anno1.g2716.t2	ccffcbfcd8d810376ac02214f5db4c5f	1018	ProSiteProfiles	PS50294	Trp-Asp (WD) repeats circular profile.	706	738	10.311051	T	29-06-2026	-	-	-
anno1.g2716.t2	ccffcbfcd8d810376ac02214f5db4c5f	1018	ProSiteProfiles	PS50082	Trp-Asp (WD) repeats profile.	748	780	15.053326	T	29-06-2026	IPR001680	WD40 repeat	GO:0005515(InterPro)
anno1.g2716.t2	ccffcbfcd8d810376ac02214f5db4c5f	1018	ProSiteProfiles	PS50294	Trp-Asp (WD) repeats circular profile.	664	698	11.471045	T	29-06-2026	-	-	-
anno1.g2716.t2	ccffcbfcd8d810376ac02214f5db4c5f	1018	ProSiteProfiles	PS50294	Trp-Asp (WD) repeats circular profile.	556	590	10.23196	T	29-06-2026	-	-	-
anno1.g2716.t2	ccffcbfcd8d810376ac02214f5db4c5f	1018	ProSiteProfiles	PS50294	Trp-Asp (WD) repeats circular profile.	748	780	12.420132	T	29-06-2026	-	-	-
anno1.g2716.t2	ccffcbfcd8d810376ac02214f5db4c5f	1018	SUPERFAMILY	SSF50978	WD40 repeat-like	502	782	6.77E-52	T	29-06-2026	IPR036322	WD40-repeat-containing domain superfamily	GO:0005515(InterPro)
anno1.g2716.t2	ccffcbfcd8d810376ac02214f5db4c5f	1018	Gene3D	G3DSA:2.130.10.10	-	725	792	5.3E-16	T	29-06-2026	IPR015943	WD40/YVTN repeat-like-containing domain superfamily	GO:0005515(InterPro)
anno1.g2716.t2	ccffcbfcd8d810376ac02214f5db4c5f	1018	ProSiteProfiles	PS50082	Trp-Asp (WD) repeats profile.	706	747	12.613797	T	29-06-2026	IPR001680	WD40 repeat	GO:0005515(InterPro)
anno1.g2716.t2	ccffcbfcd8d810376ac02214f5db4c5f	1018	Coils	Coil	Coil	120	140	-	T	29-06-2026	-	-	-
anno1.g2716.t2	ccffcbfcd8d810376ac02214f5db4c5f	1018	PRINTS	PR00320	G protein beta WD-40 repeat signature	683	697	3.3E-6	T	29-06-2026	IPR020472	PAC1/LIS1-like, WD-40 repeat	-
anno1.g2716.t2	ccffcbfcd8d810376ac02214f5db4c5f	1018	PRINTS	PR00320	G protein beta WD-40 repeat signature	725	739	3.3E-6	T	29-06-2026	IPR020472	PAC1/LIS1-like, WD-40 repeat	-
anno1.g2716.t2	ccffcbfcd8d810376ac02214f5db4c5f	1018	PRINTS	PR00320	G protein beta WD-40 repeat signature	767	781	3.3E-6	T	29-06-2026	IPR020472	PAC1/LIS1-like, WD-40 repeat	-
anno1.g2716.t2	ccffcbfcd8d810376ac02214f5db4c5f	1018	Coils	Coil	Coil	40	60	-	T	29-06-2026	-	-	-
anno1.g2716.t2	ccffcbfcd8d810376ac02214f5db4c5f	1018	Pfam	PF01344	Kelch motif	188	238	0.025	T	29-06-2026	IPR006652	Kelch repeat type 1	GO:0005515(InterPro)
anno1.g2716.t2	ccffcbfcd8d810376ac02214f5db4c5f	1018	SMART	SM00320	WD40_4	657	696	3.0E-7	T	29-06-2026	IPR001680	WD40 repeat	GO:0005515(InterPro)
anno1.g2716.t2	ccffcbfcd8d810376ac02214f5db4c5f	1018	SMART	SM00320	WD40_4	548	588	2.4E-5	T	29-06-2026	IPR001680	WD40 repeat	GO:0005515(InterPro)
anno1.g2716.t2	ccffcbfcd8d810376ac02214f5db4c5f	1018	SMART	SM00320	WD40_4	507	545	60.0	T	29-06-2026	IPR001680	WD40 repeat	GO:0005515(InterPro)
anno1.g2716.t2	ccffcbfcd8d810376ac02214f5db4c5f	1018	SMART	SM00320	WD40_4	741	780	1.9E-9	T	29-06-2026	IPR001680	WD40 repeat	GO:0005515(InterPro)
anno1.g2716.t2	ccffcbfcd8d810376ac02214f5db4c5f	1018	SMART	SM00320	WD40_4	612	654	6.5	T	29-06-2026	IPR001680	WD40 repeat	GO:0005515(InterPro)
anno1.g2716.t2	ccffcbfcd8d810376ac02214f5db4c5f	1018	SMART	SM00320	WD40_4	699	738	2.9E-6	T	29-06-2026	IPR001680	WD40 repeat	GO:0005515(InterPro)
anno1.g2716.t2	ccffcbfcd8d810376ac02214f5db4c5f	1018	Pfam	PF25172	WDR3 second beta-propeller domain	502	786	8.1E-108	T	29-06-2026	-	-	-
anno1.g2716.t2	ccffcbfcd8d810376ac02214f5db4c5f	1018	CDD	cd00200	WD40	502	780	9.18985E-46	T	29-06-2026	-	-	-
anno1.g2716.t2	ccffcbfcd8d810376ac02214f5db4c5f	1018	Pfam	PF04003	Dip2/Utp12 Family	885	984	2.2E-16	T	29-06-2026	IPR007148	Small-subunit processome, Utp12	-
anno1.g2716.t2	ccffcbfcd8d810376ac02214f5db4c5f	1018	ProSiteProfiles	PS50082	Trp-Asp (WD) repeats profile.	664	705	14.251289	T	29-06-2026	IPR001680	WD40 repeat	GO:0005515(InterPro)
anno1.g2716.t2	ccffcbfcd8d810376ac02214f5db4c5f	1018	FunFam	G3DSA:2.130.10.10:FF:000157	WD repeat domain 3	518	724	2.0E-73	T	29-06-2026	-	-	-
anno1.g2716.t2	ccffcbfcd8d810376ac02214f5db4c5f	1018	SUPERFAMILY	SSF117281	Kelch motif	147	298	1.31E-19	T	29-06-2026	IPR015915	Kelch-type beta-propeller	GO:0005515(InterPro)
anno1.g2716.t2	ccffcbfcd8d810376ac02214f5db4c5f	1018	ProSiteProfiles	PS50082	Trp-Asp (WD) repeats profile.	556	590	12.279615	T	29-06-2026	IPR001680	WD40 repeat	GO:0005515(InterPro)
anno1.g2717.t1	9d1cc7c6a3a49af9c028c78e0e69eba9	496	Coils	Coil	Coil	101	121	-	T	29-06-2026	-	-	-
anno1.g2717.t1	9d1cc7c6a3a49af9c028c78e0e69eba9	496	Gene3D	G3DSA:2.120.10.80	-	140	355	9.2E-20	T	29-06-2026	IPR015915	Kelch-type beta-propeller	GO:0005515(InterPro)
anno1.g2717.t1	9d1cc7c6a3a49af9c028c78e0e69eba9	496	PANTHER	PTHR46344	OS02G0202900 PROTEIN	156	326	4.9E-9	T	29-06-2026	-	-	-
anno1.g2717.t1	9d1cc7c6a3a49af9c028c78e0e69eba9	496	Pfam	PF01344	Kelch motif	197	242	0.0026	T	29-06-2026	IPR006652	Kelch repeat type 1	GO:0005515(InterPro)
anno1.g2717.t1	9d1cc7c6a3a49af9c028c78e0e69eba9	496	SUPERFAMILY	SSF117281	Kelch motif	158	290	2.09E-19	T	29-06-2026	IPR015915	Kelch-type beta-propeller	GO:0005515(InterPro)
anno1.g2717.t1	9d1cc7c6a3a49af9c028c78e0e69eba9	496	MobiDBLite	mobidb-lite	consensus disorder prediction	44	53	-	T	29-06-2026	-	-	-
anno1.g2717.t1	9d1cc7c6a3a49af9c028c78e0e69eba9	496	MobiDBLite	mobidb-lite	consensus disorder prediction	10	22	-	T	29-06-2026	-	-	-
anno1.g2717.t1	9d1cc7c6a3a49af9c028c78e0e69eba9	496	MobiDBLite	mobidb-lite	consensus disorder prediction	1	53	-	T	29-06-2026	-	-	-
anno1.g2718.t1	9876279253b4a818bc1f29ff4185ab77	344	Gene3D	G3DSA:3.40.50.150	Vaccinia Virus protein VP39	152	324	6.9E-25	T	29-06-2026	IPR029063	S-adenosyl-L-methionine-dependent methyltransferase superfamily	-
anno1.g2718.t1	9876279253b4a818bc1f29ff4185ab77	344	Pfam	PF10294	Lysine methyltransferase	158	288	1.6E-8	T	29-06-2026	IPR019410	Lysine methyltransferase	-
anno1.g2718.t1	9876279253b4a818bc1f29ff4185ab77	344	SUPERFAMILY	SSF53335	S-adenosyl-L-methionine-dependent methyltransferases	103	295	3.07E-16	T	29-06-2026	IPR029063	S-adenosyl-L-methionine-dependent methyltransferase superfamily	-
anno1.g2718.t1	9876279253b4a818bc1f29ff4185ab77	344	CDD	cd02440	AdoMet_MTases	189	291	1.40532E-4	T	29-06-2026	-	-	-
anno1.g2718.t1	9876279253b4a818bc1f29ff4185ab77	344	PANTHER	PTHR14614	HEPATOCELLULAR CARCINOMA-ASSOCIATED ANTIGEN	142	291	1.8E-18	T	29-06-2026	IPR019410	Lysine methyltransferase	-
anno1.g272.t1	a39cba7a111e7e30a4f1b9407f4b50f4	1032	SUPERFAMILY	SSF52540	P-loop containing nucleoside triphosphate hydrolases	565	948	3.13E-32	T	29-06-2026	IPR027417	P-loop containing nucleoside triphosphate hydrolase	-
anno1.g272.t1	a39cba7a111e7e30a4f1b9407f4b50f4	1032	SUPERFAMILY	SSF82199	SET domain	3	244	1.31E-34	T	29-06-2026	IPR046341	SET domain superfamily	-
anno1.g272.t1	a39cba7a111e7e30a4f1b9407f4b50f4	1032	SUPERFAMILY	SSF81822	RuBisCo LSMT C-terminal, substrate-binding domain	236	422	3.27E-16	T	29-06-2026	IPR036464	Rubisco LSMT, substrate-binding domain superfamily	-
anno1.g272.t1	a39cba7a111e7e30a4f1b9407f4b50f4	1032	Pfam	PF12631	MnmE helical domain	621	1029	6.1E-43	T	29-06-2026	IPR025867	MnmE, helical domain	-
anno1.g272.t1	a39cba7a111e7e30a4f1b9407f4b50f4	1032	Gene3D	G3DSA:3.30.1360.120	Probable tRNA modification gtpase trme; domain 1	479	618	2.3E-40	T	29-06-2026	IPR027266	Aminomethyltransferase superfamily	GO:0005515(InterPro)
anno1.g272.t1	a39cba7a111e7e30a4f1b9407f4b50f4	1032	CDD	cd14858	TrmE_N	485	617	6.86569E-50	T	29-06-2026	IPR018948	GTP-binding protein TrmE, N-terminal	-
anno1.g272.t1	a39cba7a111e7e30a4f1b9407f4b50f4	1032	Pfam	PF00856	SET domain	23	226	0.11	T	29-06-2026	IPR001214	SET domain	GO:0005515(InterPro)
anno1.g272.t1	a39cba7a111e7e30a4f1b9407f4b50f4	1032	ProSiteProfiles	PS50280	SET domain profile.	13	226	9.726198	T	29-06-2026	IPR001214	SET domain	GO:0005515(InterPro)
anno1.g272.t1	a39cba7a111e7e30a4f1b9407f4b50f4	1032	CDD	cd10527	SET_LSMT	26	240	5.67773E-40	T	29-06-2026	-	-	-
anno1.g272.t1	a39cba7a111e7e30a4f1b9407f4b50f4	1032	FunFam	G3DSA:3.30.1360.120:FF:000007	tRNA modification GTPase GTPBP3, mitochondrial	480	618	8.5E-44	T	29-06-2026	-	-	-
anno1.g272.t1	a39cba7a111e7e30a4f1b9407f4b50f4	1032	CDD	cd04164	trmE	715	793	1.74824E-41	T	29-06-2026	IPR031168	TrmE-type guanine nucleotide-binding domain	-
anno1.g272.t1	a39cba7a111e7e30a4f1b9407f4b50f4	1032	Gene3D	G3DSA:3.90.1410.10	set domain protein methyltransferase, domain 1	1	240	4.3E-43	T	29-06-2026	-	-	-
anno1.g272.t1	a39cba7a111e7e30a4f1b9407f4b50f4	1032	Gene3D	G3DSA:1.20.120.430	tRNA modification GTPase MnmE domain 2	619	780	5.3E-28	T	29-06-2026	IPR027368	tRNA modification GTPase MnmE domain 2	-
anno1.g272.t1	a39cba7a111e7e30a4f1b9407f4b50f4	1032	MobiDBLite	mobidb-lite	consensus disorder prediction	900	916	-	T	29-06-2026	-	-	-
anno1.g272.t1	a39cba7a111e7e30a4f1b9407f4b50f4	1032	MobiDBLite	mobidb-lite	consensus disorder prediction	899	925	-	T	29-06-2026	-	-	-
anno1.g272.t1	a39cba7a111e7e30a4f1b9407f4b50f4	1032	NCBIfam	NF003661	tRNA uridine-5-carboxymethylaminomethyl(34) synthesis GTPase MnmE	484	874	8.9E-114	T	29-06-2026	-	-	-
anno1.g272.t1	a39cba7a111e7e30a4f1b9407f4b50f4	1032	PRINTS	PR00326	GTP1/OBG GTP-binding protein family signature	720	740	1.2E-5	T	29-06-2026	IPR006073	GTP binding domain	GO:0005525(InterPro)
anno1.g272.t1	a39cba7a111e7e30a4f1b9407f4b50f4	1032	PRINTS	PR00326	GTP1/OBG GTP-binding protein family signature	769	784	1.2E-5	T	29-06-2026	IPR006073	GTP binding domain	GO:0005525(InterPro)
anno1.g272.t1	a39cba7a111e7e30a4f1b9407f4b50f4	1032	Pfam	PF09273	Rubisco LSMT substrate-binding	280	409	3.1E-7	T	29-06-2026	IPR015353	Rubisco LSMT, substrate-binding domain	-
anno1.g272.t1	a39cba7a111e7e30a4f1b9407f4b50f4	1032	Hamap	MF_00379	tRNA modification GTPase MnmE [mnmE].	485	1032	29.399294	T	29-06-2026	IPR004520	tRNA modification GTPase MnmE	GO:0003924(InterPro)|GO:0005525(InterPro)|GO:0006400(InterPro)
anno1.g272.t1	a39cba7a111e7e30a4f1b9407f4b50f4	1032	Pfam	PF01926	50S ribosome-binding GTPase	719	813	3.0E-15	T	29-06-2026	IPR006073	GTP binding domain	GO:0005525(InterPro)
anno1.g272.t1	a39cba7a111e7e30a4f1b9407f4b50f4	1032	SUPERFAMILY	SSF116878	TrmE connector domain	619	1032	1.01E-41	T	29-06-2026	-	-	-
anno1.g272.t1	a39cba7a111e7e30a4f1b9407f4b50f4	1032	Gene3D	G3DSA:1.20.120.430	tRNA modification GTPase MnmE domain 2	933	1032	8.7E-20	T	29-06-2026	IPR027368	tRNA modification GTPase MnmE domain 2	-
anno1.g272.t1	a39cba7a111e7e30a4f1b9407f4b50f4	1032	Gene3D	G3DSA:3.90.1420.10	-	274	424	7.1E-18	T	29-06-2026	IPR036464	Rubisco LSMT, substrate-binding domain superfamily	-
anno1.g272.t1	a39cba7a111e7e30a4f1b9407f4b50f4	1032	Pfam	PF10396	GTP-binding protein TrmE N-terminus	486	618	6.7E-32	T	29-06-2026	IPR018948	GTP-binding protein TrmE, N-terminal	-
anno1.g272.t1	a39cba7a111e7e30a4f1b9407f4b50f4	1032	PANTHER	PTHR42714	TRNA MODIFICATION GTPASE GTPBP3	464	1032	3.9E-122	T	29-06-2026	-	-	GO:0002098(PANTHER)|GO:0005737(PANTHER)|GO:0030488(PANTHER)
anno1.g2720.t3	6a83bb90ebb858f2deae649a3e6e11c8	986	ProSiteProfiles	PS50171	Zinc finger matrin-type profile.	11	42	10.037451	T	29-06-2026	IPR000690	Matrin/U1-C, C2H2-type zinc finger	GO:0003676(InterPro)|GO:0005634(InterPro)|GO:0008270(InterPro)
anno1.g2720.t3	6a83bb90ebb858f2deae649a3e6e11c8	986	Gene3D	G3DSA:3.30.160.60	Classic Zinc Finger	9	57	1.4E-7	T	29-06-2026	-	-	-
anno1.g2720.t3	6a83bb90ebb858f2deae649a3e6e11c8	986	SMART	SM00451	ZnF_U1_5	8	43	8.3E-6	T	29-06-2026	IPR003604	Matrin/U1-C-like, C2H2-type zinc finger	GO:0003676(InterPro)|GO:0008270(InterPro)
anno1.g2720.t3	6a83bb90ebb858f2deae649a3e6e11c8	986	Pfam	PF03372	Endonuclease/Exonuclease/phosphatase family	612	741	1.9E-4	T	29-06-2026	IPR005135	Endonuclease/exonuclease/phosphatase	GO:0003824(InterPro)
anno1.g2720.t3	6a83bb90ebb858f2deae649a3e6e11c8	986	MobiDBLite	mobidb-lite	consensus disorder prediction	148	158	-	T	29-06-2026	-	-	-
anno1.g2720.t3	6a83bb90ebb858f2deae649a3e6e11c8	986	MobiDBLite	mobidb-lite	consensus disorder prediction	116	129	-	T	29-06-2026	-	-	-
anno1.g2720.t3	6a83bb90ebb858f2deae649a3e6e11c8	986	MobiDBLite	mobidb-lite	consensus disorder prediction	379	399	-	T	29-06-2026	-	-	-
anno1.g2720.t3	6a83bb90ebb858f2deae649a3e6e11c8	986	MobiDBLite	mobidb-lite	consensus disorder prediction	254	285	-	T	29-06-2026	-	-	-
anno1.g2720.t3	6a83bb90ebb858f2deae649a3e6e11c8	986	MobiDBLite	mobidb-lite	consensus disorder prediction	367	377	-	T	29-06-2026	-	-	-
anno1.g2720.t3	6a83bb90ebb858f2deae649a3e6e11c8	986	MobiDBLite	mobidb-lite	consensus disorder prediction	175	185	-	T	29-06-2026	-	-	-
anno1.g2720.t3	6a83bb90ebb858f2deae649a3e6e11c8	986	MobiDBLite	mobidb-lite	consensus disorder prediction	84	185	-	T	29-06-2026	-	-	-
anno1.g2720.t3	6a83bb90ebb858f2deae649a3e6e11c8	986	MobiDBLite	mobidb-lite	consensus disorder prediction	250	399	-	T	29-06-2026	-	-	-
anno1.g2720.t3	6a83bb90ebb858f2deae649a3e6e11c8	986	MobiDBLite	mobidb-lite	consensus disorder prediction	343	358	-	T	29-06-2026	-	-	-
anno1.g2720.t3	6a83bb90ebb858f2deae649a3e6e11c8	986	MobiDBLite	mobidb-lite	consensus disorder prediction	89	103	-	T	29-06-2026	-	-	-
anno1.g2720.t3	6a83bb90ebb858f2deae649a3e6e11c8	986	Coils	Coil	Coil	454	484	-	T	29-06-2026	-	-	-
anno1.g2720.t3	6a83bb90ebb858f2deae649a3e6e11c8	986	Pfam	PF06220	U1 zinc finger	9	41	3.4E-7	T	29-06-2026	IPR013085	U1-C, C2H2-type zinc finger	GO:0008270(InterPro)
anno1.g2720.t3	6a83bb90ebb858f2deae649a3e6e11c8	986	SUPERFAMILY	SSF56219	DNase I-like	601	967	5.76E-28	T	29-06-2026	IPR036691	Endonuclease/exonuclease/phosphatase superfamily	-
anno1.g2720.t3	6a83bb90ebb858f2deae649a3e6e11c8	986	Coils	Coil	Coil	45	79	-	T	29-06-2026	-	-	-
anno1.g2720.t3	6a83bb90ebb858f2deae649a3e6e11c8	986	Gene3D	G3DSA:3.60.10.10	Endonuclease/exonuclease/phosphatase	607	959	1.8E-29	T	29-06-2026	IPR036691	Endonuclease/exonuclease/phosphatase superfamily	-
anno1.g2720.t3	6a83bb90ebb858f2deae649a3e6e11c8	986	SUPERFAMILY	SSF57667	beta-beta-alpha zinc fingers	9	41	6.55E-7	T	29-06-2026	IPR036236	Zinc finger C2H2 superfamily	-
anno1.g2720.t3	6a83bb90ebb858f2deae649a3e6e11c8	986	PANTHER	PTHR14859	CALCOFLUOR WHITE HYPERSENSITIVE PROTEIN PRECURSOR	600	956	3.5E-28	T	29-06-2026	IPR051916	GPI-anchor maturation lipid remodeler	GO:0005783(PANTHER)|GO:0006506(PANTHER)
anno1.g2720.t3	6a83bb90ebb858f2deae649a3e6e11c8	986	Coils	Coil	Coil	144	183	-	T	29-06-2026	-	-	-
anno1.g2722.t1	297008aa528e484da84ed47094266728	390	Gene3D	G3DSA:1.20.58.2190	-	133	227	4.6E-19	T	29-06-2026	-	-	-
anno1.g2722.t1	297008aa528e484da84ed47094266728	390	MobiDBLite	mobidb-lite	consensus disorder prediction	346	373	-	T	29-06-2026	-	-	-
anno1.g2722.t1	297008aa528e484da84ed47094266728	390	MobiDBLite	mobidb-lite	consensus disorder prediction	346	365	-	T	29-06-2026	-	-	-
anno1.g2722.t1	297008aa528e484da84ed47094266728	390	Pfam	PF00240	Ubiquitin family	18	87	3.8E-10	T	29-06-2026	IPR000626	Ubiquitin-like domain	GO:0005515(InterPro)
anno1.g2722.t1	297008aa528e484da84ed47094266728	390	ProSiteProfiles	PS50053	Ubiquitin domain profile.	14	87	14.643167	T	29-06-2026	IPR000626	Ubiquitin-like domain	GO:0005515(InterPro)
anno1.g2722.t1	297008aa528e484da84ed47094266728	390	CDD	cd09212	PUB	143	225	1.45982E-20	T	29-06-2026	-	-	-
anno1.g2722.t1	297008aa528e484da84ed47094266728	390	SUPERFAMILY	SSF54236	Ubiquitin-like	9	94	5.07E-16	T	29-06-2026	IPR029071	Ubiquitin-like domain superfamily	-
anno1.g2722.t1	297008aa528e484da84ed47094266728	390	SMART	SM00213	ubq_7	14	87	3.1E-16	T	29-06-2026	IPR000626	Ubiquitin-like domain	GO:0005515(InterPro)
anno1.g2722.t1	297008aa528e484da84ed47094266728	390	PANTHER	PTHR10677	UBIQUILIN	13	345	1.3E-25	T	29-06-2026	IPR015496	Ubiquilin	GO:0005829(PANTHER)|GO:0006511(PANTHER)|GO:0031593(PANTHER)
anno1.g2722.t1	297008aa528e484da84ed47094266728	390	SMART	SM00580	PGNneu	146	209	2.7E-11	T	29-06-2026	-	-	-
anno1.g2722.t1	297008aa528e484da84ed47094266728	390	Pfam	PF09409	PUB domain	144	216	9.5E-12	T	29-06-2026	IPR018997	PUB domain	-
anno1.g2722.t1	297008aa528e484da84ed47094266728	390	Gene3D	G3DSA:3.10.20.90	-	12	87	4.6E-16	T	29-06-2026	-	-	-
anno1.g2722.t1	297008aa528e484da84ed47094266728	390	Pfam	PF23195	Ubiquilin-1-like domain	267	378	8.9E-4	T	29-06-2026	-	-	-
anno1.g2722.t1	297008aa528e484da84ed47094266728	390	SUPERFAMILY	SSF143503	PUG domain-like	144	229	2.35E-17	T	29-06-2026	IPR036339	PUB-like domain superfamily	-
anno1.g2723.t1	693660516d19c22fa8f682716acc92c8	430	Gene3D	G3DSA:2.60.60.30	sav2460 like domains	226	381	1.5E-37	T	29-06-2026	-	-	-
anno1.g2723.t1	693660516d19c22fa8f682716acc92c8	430	Pfam	PF02342	TerD domain	17	170	6.6E-17	T	29-06-2026	IPR003325	TerD domain	-
anno1.g2723.t1	693660516d19c22fa8f682716acc92c8	430	Pfam	PF02342	TerD domain	209	377	4.9E-29	T	29-06-2026	IPR003325	TerD domain	-
anno1.g2723.t1	693660516d19c22fa8f682716acc92c8	430	MobiDBLite	mobidb-lite	consensus disorder prediction	400	430	-	T	29-06-2026	-	-	-
anno1.g2723.t1	693660516d19c22fa8f682716acc92c8	430	MobiDBLite	mobidb-lite	consensus disorder prediction	405	430	-	T	29-06-2026	-	-	-
anno1.g2723.t1	693660516d19c22fa8f682716acc92c8	430	PANTHER	PTHR32097	CAMP-BINDING PROTEIN 1-RELATED	210	385	3.1E-67	T	29-06-2026	IPR051324	Stress and Tellurium Resistance Protein	-
anno1.g2723.t1	693660516d19c22fa8f682716acc92c8	430	CDD	cd06974	TerD_like	226	377	3.70608E-33	T	29-06-2026	IPR003325	TerD domain	-
anno1.g2723.t1	693660516d19c22fa8f682716acc92c8	430	CDD	cd06974	TerD_like	18	179	1.72243E-30	T	29-06-2026	IPR003325	TerD domain	-
anno1.g2723.t1	693660516d19c22fa8f682716acc92c8	430	Gene3D	G3DSA:2.60.60.30	sav2460 like domains	16	178	4.5E-31	T	29-06-2026	-	-	-
anno1.g2724.t1	3137787e03bac33996c739ab9f3e646c	1686	Pfam	PF19114	EsV-1-7 cysteine-rich motif	1638	1672	1.7E-9	T	29-06-2026	IPR043822	EsV-1-7 cysteine-rich motif	-
anno1.g2724.t1	3137787e03bac33996c739ab9f3e646c	1686	Pfam	PF19114	EsV-1-7 cysteine-rich motif	716	750	9.3E-6	T	29-06-2026	IPR043822	EsV-1-7 cysteine-rich motif	-
anno1.g2724.t1	3137787e03bac33996c739ab9f3e646c	1686	Pfam	PF19114	EsV-1-7 cysteine-rich motif	1372	1406	9.5E-10	T	29-06-2026	IPR043822	EsV-1-7 cysteine-rich motif	-
anno1.g2724.t1	3137787e03bac33996c739ab9f3e646c	1686	Pfam	PF19114	EsV-1-7 cysteine-rich motif	1295	1327	8.0E-9	T	29-06-2026	IPR043822	EsV-1-7 cysteine-rich motif	-
anno1.g2724.t1	3137787e03bac33996c739ab9f3e646c	1686	Pfam	PF19114	EsV-1-7 cysteine-rich motif	296	330	8.7E-12	T	29-06-2026	IPR043822	EsV-1-7 cysteine-rich motif	-
anno1.g2724.t1	3137787e03bac33996c739ab9f3e646c	1686	Pfam	PF19114	EsV-1-7 cysteine-rich motif	1410	1443	3.5E-8	T	29-06-2026	IPR043822	EsV-1-7 cysteine-rich motif	-
anno1.g2724.t1	3137787e03bac33996c739ab9f3e646c	1686	Pfam	PF19114	EsV-1-7 cysteine-rich motif	280	291	19000.0	T	29-06-2026	IPR043822	EsV-1-7 cysteine-rich motif	-
anno1.g2724.t1	3137787e03bac33996c739ab9f3e646c	1686	Pfam	PF19114	EsV-1-7 cysteine-rich motif	410	443	1.1E-9	T	29-06-2026	IPR043822	EsV-1-7 cysteine-rich motif	-
anno1.g2724.t1	3137787e03bac33996c739ab9f3e646c	1686	Pfam	PF19114	EsV-1-7 cysteine-rich motif	448	480	9.4E-8	T	29-06-2026	IPR043822	EsV-1-7 cysteine-rich motif	-
anno1.g2724.t1	3137787e03bac33996c739ab9f3e646c	1686	Pfam	PF19114	EsV-1-7 cysteine-rich motif	1139	1171	3.2E-10	T	29-06-2026	IPR043822	EsV-1-7 cysteine-rich motif	-
anno1.g2724.t1	3137787e03bac33996c739ab9f3e646c	1686	Pfam	PF19114	EsV-1-7 cysteine-rich motif	983	1016	9.4E-8	T	29-06-2026	IPR043822	EsV-1-7 cysteine-rich motif	-
anno1.g2724.t1	3137787e03bac33996c739ab9f3e646c	1686	Pfam	PF19114	EsV-1-7 cysteine-rich motif	602	636	2.4E-9	T	29-06-2026	IPR043822	EsV-1-7 cysteine-rich motif	-
anno1.g2724.t1	3137787e03bac33996c739ab9f3e646c	1686	Pfam	PF19114	EsV-1-7 cysteine-rich motif	15	39	19000.0	T	29-06-2026	IPR043822	EsV-1-7 cysteine-rich motif	-
anno1.g2724.t1	3137787e03bac33996c739ab9f3e646c	1686	Pfam	PF19114	EsV-1-7 cysteine-rich motif	830	861	1.6E-9	T	29-06-2026	IPR043822	EsV-1-7 cysteine-rich motif	-
anno1.g2724.t1	3137787e03bac33996c739ab9f3e646c	1686	Pfam	PF19114	EsV-1-7 cysteine-rich motif	1215	1250	2.6E-10	T	29-06-2026	IPR043822	EsV-1-7 cysteine-rich motif	-
anno1.g2724.t1	3137787e03bac33996c739ab9f3e646c	1686	Pfam	PF19114	EsV-1-7 cysteine-rich motif	1177	1211	7.2E-11	T	29-06-2026	IPR043822	EsV-1-7 cysteine-rich motif	-
anno1.g2724.t1	3137787e03bac33996c739ab9f3e646c	1686	Pfam	PF19114	EsV-1-7 cysteine-rich motif	1524	1557	2.3E-7	T	29-06-2026	IPR043822	EsV-1-7 cysteine-rich motif	-
anno1.g2724.t1	3137787e03bac33996c739ab9f3e646c	1686	Pfam	PF19114	EsV-1-7 cysteine-rich motif	1334	1367	4.5E-6	T	29-06-2026	IPR043822	EsV-1-7 cysteine-rich motif	-
anno1.g2724.t1	3137787e03bac33996c739ab9f3e646c	1686	Pfam	PF19114	EsV-1-7 cysteine-rich motif	1255	1290	1.1E-8	T	29-06-2026	IPR043822	EsV-1-7 cysteine-rich motif	-
anno1.g2724.t1	3137787e03bac33996c739ab9f3e646c	1686	Pfam	PF19114	EsV-1-7 cysteine-rich motif	487	520	1.5E-7	T	29-06-2026	IPR043822	EsV-1-7 cysteine-rich motif	-
anno1.g2724.t1	3137787e03bac33996c739ab9f3e646c	1686	Pfam	PF19114	EsV-1-7 cysteine-rich motif	334	367	3.1E-8	T	29-06-2026	IPR043822	EsV-1-7 cysteine-rich motif	-
anno1.g2724.t1	3137787e03bac33996c739ab9f3e646c	1686	Pfam	PF19114	EsV-1-7 cysteine-rich motif	1562	1596	4.3E-10	T	29-06-2026	IPR043822	EsV-1-7 cysteine-rich motif	-
anno1.g2724.t1	3137787e03bac33996c739ab9f3e646c	1686	Pfam	PF19114	EsV-1-7 cysteine-rich motif	563	594	6.8E-8	T	29-06-2026	IPR043822	EsV-1-7 cysteine-rich motif	-
anno1.g2724.t1	3137787e03bac33996c739ab9f3e646c	1686	Pfam	PF19114	EsV-1-7 cysteine-rich motif	84	95	62000.0	T	29-06-2026	IPR043822	EsV-1-7 cysteine-rich motif	-
anno1.g2724.t1	3137787e03bac33996c739ab9f3e646c	1686	Pfam	PF19114	EsV-1-7 cysteine-rich motif	1600	1634	6.5E-12	T	29-06-2026	IPR043822	EsV-1-7 cysteine-rich motif	-
anno1.g2724.t1	3137787e03bac33996c739ab9f3e646c	1686	Pfam	PF19114	EsV-1-7 cysteine-rich motif	525	559	7.4E-10	T	29-06-2026	IPR043822	EsV-1-7 cysteine-rich motif	-
anno1.g2724.t1	3137787e03bac33996c739ab9f3e646c	1686	Pfam	PF19114	EsV-1-7 cysteine-rich motif	44	80	0.026	T	29-06-2026	IPR043822	EsV-1-7 cysteine-rich motif	-
anno1.g2724.t1	3137787e03bac33996c739ab9f3e646c	1686	Pfam	PF19114	EsV-1-7 cysteine-rich motif	640	674	1.1E-9	T	29-06-2026	IPR043822	EsV-1-7 cysteine-rich motif	-
anno1.g2724.t1	3137787e03bac33996c739ab9f3e646c	1686	Pfam	PF19114	EsV-1-7 cysteine-rich motif	1448	1481	2.3E-7	T	29-06-2026	IPR043822	EsV-1-7 cysteine-rich motif	-
anno1.g2724.t1	3137787e03bac33996c739ab9f3e646c	1686	Pfam	PF19114	EsV-1-7 cysteine-rich motif	372	405	3.2E-9	T	29-06-2026	IPR043822	EsV-1-7 cysteine-rich motif	-
anno1.g2724.t1	3137787e03bac33996c739ab9f3e646c	1686	Pfam	PF19114	EsV-1-7 cysteine-rich motif	792	826	1.3E-10	T	29-06-2026	IPR043822	EsV-1-7 cysteine-rich motif	-
anno1.g2724.t1	3137787e03bac33996c739ab9f3e646c	1686	Pfam	PF19114	EsV-1-7 cysteine-rich motif	869	902	2.0E-8	T	29-06-2026	IPR043822	EsV-1-7 cysteine-rich motif	-
anno1.g2724.t1	3137787e03bac33996c739ab9f3e646c	1686	Pfam	PF19114	EsV-1-7 cysteine-rich motif	945	976	7.5E-9	T	29-06-2026	IPR043822	EsV-1-7 cysteine-rich motif	-
anno1.g2724.t1	3137787e03bac33996c739ab9f3e646c	1686	Pfam	PF19114	EsV-1-7 cysteine-rich motif	1486	1519	2.9E-11	T	29-06-2026	IPR043822	EsV-1-7 cysteine-rich motif	-
anno1.g2724.t1	3137787e03bac33996c739ab9f3e646c	1686	Pfam	PF19114	EsV-1-7 cysteine-rich motif	754	787	4.5E-6	T	29-06-2026	IPR043822	EsV-1-7 cysteine-rich motif	-
anno1.g2724.t1	3137787e03bac33996c739ab9f3e646c	1686	Pfam	PF19114	EsV-1-7 cysteine-rich motif	678	712	4.2E-12	T	29-06-2026	IPR043822	EsV-1-7 cysteine-rich motif	-
anno1.g2724.t1	3137787e03bac33996c739ab9f3e646c	1686	Pfam	PF19114	EsV-1-7 cysteine-rich motif	255	277	0.04	T	29-06-2026	IPR043822	EsV-1-7 cysteine-rich motif	-
anno1.g2724.t1	3137787e03bac33996c739ab9f3e646c	1686	Pfam	PF19114	EsV-1-7 cysteine-rich motif	907	941	8.2E-10	T	29-06-2026	IPR043822	EsV-1-7 cysteine-rich motif	-
anno1.g2724.t1	3137787e03bac33996c739ab9f3e646c	1686	Gene3D	G3DSA:6.10.140.110	-	312	379	4.6E-8	T	29-06-2026	IPR036290	Phenylalanine zipper superfamily	-
anno1.g2724.t1	3137787e03bac33996c739ab9f3e646c	1686	Gene3D	G3DSA:6.10.140.110	-	1231	1293	1.6E-9	T	29-06-2026	IPR036290	Phenylalanine zipper superfamily	-
anno1.g2724.t1	3137787e03bac33996c739ab9f3e646c	1686	Gene3D	G3DSA:6.10.140.110	-	579	647	2.6E-8	T	29-06-2026	IPR036290	Phenylalanine zipper superfamily	-
anno1.g2724.t1	3137787e03bac33996c739ab9f3e646c	1686	Gene3D	G3DSA:6.10.140.110	-	809	869	4.9E-8	T	29-06-2026	IPR036290	Phenylalanine zipper superfamily	-
anno1.g2724.t1	3137787e03bac33996c739ab9f3e646c	1686	Gene3D	G3DSA:6.10.140.110	-	924	987	9.1E-8	T	29-06-2026	IPR036290	Phenylalanine zipper superfamily	-
anno1.g2724.t1	3137787e03bac33996c739ab9f3e646c	1686	Gene3D	G3DSA:6.10.140.110	-	387	452	8.8E-10	T	29-06-2026	IPR036290	Phenylalanine zipper superfamily	-
anno1.g2724.t1	3137787e03bac33996c739ab9f3e646c	1686	Gene3D	G3DSA:6.10.140.110	-	1464	1527	1.1E-10	T	29-06-2026	IPR036290	Phenylalanine zipper superfamily	-
anno1.g2724.t1	3137787e03bac33996c739ab9f3e646c	1686	Gene3D	G3DSA:6.10.140.110	-	1390	1455	1.1E-8	T	29-06-2026	IPR036290	Phenylalanine zipper superfamily	-
anno1.g2724.t1	3137787e03bac33996c739ab9f3e646c	1686	Gene3D	G3DSA:6.10.140.110	-	1578	1646	7.0E-12	T	29-06-2026	IPR036290	Phenylalanine zipper superfamily	-
anno1.g2724.t1	3137787e03bac33996c739ab9f3e646c	1686	Gene3D	G3DSA:6.10.140.110	-	656	723	1.5E-12	T	29-06-2026	IPR036290	Phenylalanine zipper superfamily	-
anno1.g2724.t1	3137787e03bac33996c739ab9f3e646c	1686	Gene3D	G3DSA:6.10.140.110	-	503	570	1.3E-8	T	29-06-2026	IPR036290	Phenylalanine zipper superfamily	-
anno1.g2724.t1	3137787e03bac33996c739ab9f3e646c	1686	Gene3D	G3DSA:6.10.140.110	-	1153	1218	6.1E-10	T	29-06-2026	IPR036290	Phenylalanine zipper superfamily	-
anno1.g2724.t1	3137787e03bac33996c739ab9f3e646c	1686	SUPERFAMILY	SSF82185	Histone H3 K4-specific methyltransferase SET7/9 N-terminal domain	1028	1112	3.79E-22	T	29-06-2026	-	-	-
anno1.g2724.t1	3137787e03bac33996c739ab9f3e646c	1686	SMART	SM00698	morn	1055	1076	0.0022	T	29-06-2026	IPR003409	MORN repeat	-
anno1.g2724.t1	3137787e03bac33996c739ab9f3e646c	1686	SMART	SM00698	morn	1032	1053	1.1E-6	T	29-06-2026	IPR003409	MORN repeat	-
anno1.g2724.t1	3137787e03bac33996c739ab9f3e646c	1686	SMART	SM00698	morn	1078	1099	0.029	T	29-06-2026	IPR003409	MORN repeat	-
anno1.g2724.t1	3137787e03bac33996c739ab9f3e646c	1686	Pfam	PF02493	MORN repeat	1057	1078	0.11	T	29-06-2026	IPR003409	MORN repeat	-
anno1.g2724.t1	3137787e03bac33996c739ab9f3e646c	1686	Pfam	PF02493	MORN repeat	1034	1055	0.0063	T	29-06-2026	IPR003409	MORN repeat	-
anno1.g2724.t1	3137787e03bac33996c739ab9f3e646c	1686	Pfam	PF02493	MORN repeat	1080	1096	11.0	T	29-06-2026	IPR003409	MORN repeat	-
anno1.g2724.t1	3137787e03bac33996c739ab9f3e646c	1686	PANTHER	PTHR43215	RADIAL SPOKE HEAD 1 HOMOLOG	771	1203	1.6E-21	T	29-06-2026	-	-	-
anno1.g2724.t1	3137787e03bac33996c739ab9f3e646c	1686	Gene3D	G3DSA:2.20.110.10	-	1063	1129	5.1E-11	T	29-06-2026	-	-	-
anno1.g2724.t1	3137787e03bac33996c739ab9f3e646c	1686	Gene3D	G3DSA:2.20.110.10	-	1015	1062	4.0E-6	T	29-06-2026	-	-	-
anno1.g2724.t1	3137787e03bac33996c739ab9f3e646c	1686	SMART	SM01425	EsV-1-7-repeat	334	371	2.1E-5	T	29-06-2026	IPR043822	EsV-1-7 cysteine-rich motif	-
anno1.g2724.t1	3137787e03bac33996c739ab9f3e646c	1686	SMART	SM01425	EsV-1-7-repeat	1295	1333	8.6E-8	T	29-06-2026	IPR043822	EsV-1-7 cysteine-rich motif	-
anno1.g2724.t1	3137787e03bac33996c739ab9f3e646c	1686	SMART	SM01425	EsV-1-7-repeat	232	280	3.5	T	29-06-2026	IPR043822	EsV-1-7 cysteine-rich motif	-
anno1.g2724.t1	3137787e03bac33996c739ab9f3e646c	1686	SMART	SM01425	EsV-1-7-repeat	1600	1637	1.7E-10	T	29-06-2026	IPR043822	EsV-1-7 cysteine-rich motif	-
anno1.g2724.t1	3137787e03bac33996c739ab9f3e646c	1686	SMART	SM01425	EsV-1-7-repeat	448	485	2.6E-6	T	29-06-2026	IPR043822	EsV-1-7 cysteine-rich motif	-
anno1.g2724.t1	3137787e03bac33996c739ab9f3e646c	1686	SMART	SM01425	EsV-1-7-repeat	1255	1294	8.4E-8	T	29-06-2026	IPR043822	EsV-1-7 cysteine-rich motif	-
anno1.g2724.t1	3137787e03bac33996c739ab9f3e646c	1686	SMART	SM01425	EsV-1-7-repeat	1215	1254	1.5E-11	T	29-06-2026	IPR043822	EsV-1-7 cysteine-rich motif	-
anno1.g2724.t1	3137787e03bac33996c739ab9f3e646c	1686	SMART	SM01425	EsV-1-7-repeat	410	447	2.5E-8	T	29-06-2026	IPR043822	EsV-1-7 cysteine-rich motif	-
anno1.g2724.t1	3137787e03bac33996c739ab9f3e646c	1686	SMART	SM01425	EsV-1-7-repeat	296	333	3.6E-10	T	29-06-2026	IPR043822	EsV-1-7 cysteine-rich motif	-
anno1.g2724.t1	3137787e03bac33996c739ab9f3e646c	1686	SMART	SM01425	EsV-1-7-repeat	869	906	2.0E-5	T	29-06-2026	IPR043822	EsV-1-7 cysteine-rich motif	-
anno1.g2724.t1	3137787e03bac33996c739ab9f3e646c	1686	SMART	SM01425	EsV-1-7-repeat	1562	1599	3.3E-6	T	29-06-2026	IPR043822	EsV-1-7 cysteine-rich motif	-
anno1.g2724.t1	3137787e03bac33996c739ab9f3e646c	1686	SMART	SM01425	EsV-1-7-repeat	716	753	3.2E-4	T	29-06-2026	IPR043822	EsV-1-7 cysteine-rich motif	-
anno1.g2724.t1	3137787e03bac33996c739ab9f3e646c	1686	SMART	SM01425	EsV-1-7-repeat	907	944	4.9E-7	T	29-06-2026	IPR043822	EsV-1-7 cysteine-rich motif	-
anno1.g2724.t1	3137787e03bac33996c739ab9f3e646c	1686	SMART	SM01425	EsV-1-7-repeat	487	524	1.1E-5	T	29-06-2026	IPR043822	EsV-1-7 cysteine-rich motif	-
anno1.g2724.t1	3137787e03bac33996c739ab9f3e646c	1686	SMART	SM01425	EsV-1-7-repeat	945	982	4.5E-4	T	29-06-2026	IPR043822	EsV-1-7 cysteine-rich motif	-
anno1.g2724.t1	3137787e03bac33996c739ab9f3e646c	1686	SMART	SM01425	EsV-1-7-repeat	1139	1176	2.3E-8	T	29-06-2026	IPR043822	EsV-1-7 cysteine-rich motif	-
anno1.g2724.t1	3137787e03bac33996c739ab9f3e646c	1686	SMART	SM01425	EsV-1-7-repeat	1334	1371	5.0E-4	T	29-06-2026	IPR043822	EsV-1-7 cysteine-rich motif	-
anno1.g2724.t1	3137787e03bac33996c739ab9f3e646c	1686	SMART	SM01425	EsV-1-7-repeat	754	791	5.0E-4	T	29-06-2026	IPR043822	EsV-1-7 cysteine-rich motif	-
anno1.g2724.t1	3137787e03bac33996c739ab9f3e646c	1686	SMART	SM01425	EsV-1-7-repeat	1524	1561	2.3E-5	T	29-06-2026	IPR043822	EsV-1-7 cysteine-rich motif	-
anno1.g2724.t1	3137787e03bac33996c739ab9f3e646c	1686	SMART	SM01425	EsV-1-7-repeat	525	562	9.7E-8	T	29-06-2026	IPR043822	EsV-1-7 cysteine-rich motif	-
anno1.g2724.t1	3137787e03bac33996c739ab9f3e646c	1686	SMART	SM01425	EsV-1-7-repeat	1372	1409	2.1E-7	T	29-06-2026	IPR043822	EsV-1-7 cysteine-rich motif	-
anno1.g2724.t1	3137787e03bac33996c739ab9f3e646c	1686	SMART	SM01425	EsV-1-7-repeat	1410	1447	9.1E-5	T	29-06-2026	IPR043822	EsV-1-7 cysteine-rich motif	-
anno1.g2724.t1	3137787e03bac33996c739ab9f3e646c	1686	SMART	SM01425	EsV-1-7-repeat	1448	1485	8.9E-4	T	29-06-2026	IPR043822	EsV-1-7 cysteine-rich motif	-
anno1.g2724.t1	3137787e03bac33996c739ab9f3e646c	1686	SMART	SM01425	EsV-1-7-repeat	983	1021	8.7E-7	T	29-06-2026	IPR043822	EsV-1-7 cysteine-rich motif	-
anno1.g2724.t1	3137787e03bac33996c739ab9f3e646c	1686	SMART	SM01425	EsV-1-7-repeat	1486	1523	2.2E-10	T	29-06-2026	IPR043822	EsV-1-7 cysteine-rich motif	-
anno1.g2724.t1	3137787e03bac33996c739ab9f3e646c	1686	SMART	SM01425	EsV-1-7-repeat	563	601	5.4E-6	T	29-06-2026	IPR043822	EsV-1-7 cysteine-rich motif	-
anno1.g2724.t1	3137787e03bac33996c739ab9f3e646c	1686	SMART	SM01425	EsV-1-7-repeat	792	829	2.6E-7	T	29-06-2026	IPR043822	EsV-1-7 cysteine-rich motif	-
anno1.g2724.t1	3137787e03bac33996c739ab9f3e646c	1686	SMART	SM01425	EsV-1-7-repeat	602	639	1.9E-7	T	29-06-2026	IPR043822	EsV-1-7 cysteine-rich motif	-
anno1.g2724.t1	3137787e03bac33996c739ab9f3e646c	1686	SMART	SM01425	EsV-1-7-repeat	830	868	2.5E-6	T	29-06-2026	IPR043822	EsV-1-7 cysteine-rich motif	-
anno1.g2724.t1	3137787e03bac33996c739ab9f3e646c	1686	SMART	SM01425	EsV-1-7-repeat	44	84	0.26	T	29-06-2026	IPR043822	EsV-1-7 cysteine-rich motif	-
anno1.g2724.t1	3137787e03bac33996c739ab9f3e646c	1686	SMART	SM01425	EsV-1-7-repeat	679	715	1.3E-6	T	29-06-2026	IPR043822	EsV-1-7 cysteine-rich motif	-
anno1.g2724.t1	3137787e03bac33996c739ab9f3e646c	1686	SMART	SM01425	EsV-1-7-repeat	640	678	1.7E-9	T	29-06-2026	IPR043822	EsV-1-7 cysteine-rich motif	-
anno1.g2724.t1	3137787e03bac33996c739ab9f3e646c	1686	SMART	SM01425	EsV-1-7-repeat	1177	1214	1.6E-8	T	29-06-2026	IPR043822	EsV-1-7 cysteine-rich motif	-
anno1.g2724.t1	3137787e03bac33996c739ab9f3e646c	1686	SMART	SM01425	EsV-1-7-repeat	1638	1676	3.4E-9	T	29-06-2026	IPR043822	EsV-1-7 cysteine-rich motif	-
anno1.g2724.t1	3137787e03bac33996c739ab9f3e646c	1686	SMART	SM01425	EsV-1-7-repeat	372	409	5.8E-6	T	29-06-2026	IPR043822	EsV-1-7 cysteine-rich motif	-
anno1.g2724.t1	3137787e03bac33996c739ab9f3e646c	1686	MobiDBLite	mobidb-lite	consensus disorder prediction	1	25	-	T	29-06-2026	-	-	-
anno1.g2724.t1	3137787e03bac33996c739ab9f3e646c	1686	MobiDBLite	mobidb-lite	consensus disorder prediction	155	247	-	T	29-06-2026	-	-	-
anno1.g2726.t1	dc07c4f728bdb67324da6a6a0202f7e8	505	SUPERFAMILY	SSF48403	Ankyrin repeat	245	449	1.58E-18	T	29-06-2026	IPR036770	Ankyrin repeat-containing domain superfamily	-
anno1.g2726.t1	dc07c4f728bdb67324da6a6a0202f7e8	505	Gene3D	G3DSA:1.25.40.20	-	9	113	1.2E-11	T	29-06-2026	IPR036770	Ankyrin repeat-containing domain superfamily	-
anno1.g2726.t1	dc07c4f728bdb67324da6a6a0202f7e8	505	Pfam	PF12796	Ankyrin repeats (3 copies)	11	91	0.0072	T	29-06-2026	IPR002110	Ankyrin repeat	GO:0005515(InterPro)
anno1.g2726.t1	dc07c4f728bdb67324da6a6a0202f7e8	505	Pfam	PF12796	Ankyrin repeats (3 copies)	300	389	0.0033	T	29-06-2026	IPR002110	Ankyrin repeat	GO:0005515(InterPro)
anno1.g2726.t1	dc07c4f728bdb67324da6a6a0202f7e8	505	SMART	SM00248	ANK_2a	252	282	480.0	T	29-06-2026	IPR002110	Ankyrin repeat	GO:0005515(InterPro)
anno1.g2726.t1	dc07c4f728bdb67324da6a6a0202f7e8	505	SMART	SM00248	ANK_2a	364	393	370.0	T	29-06-2026	IPR002110	Ankyrin repeat	GO:0005515(InterPro)
anno1.g2726.t1	dc07c4f728bdb67324da6a6a0202f7e8	505	SMART	SM00248	ANK_2a	426	456	2600.0	T	29-06-2026	IPR002110	Ankyrin repeat	GO:0005515(InterPro)
anno1.g2726.t1	dc07c4f728bdb67324da6a6a0202f7e8	505	SMART	SM00248	ANK_2a	332	361	1700.0	T	29-06-2026	IPR002110	Ankyrin repeat	GO:0005515(InterPro)
anno1.g2726.t1	dc07c4f728bdb67324da6a6a0202f7e8	505	SMART	SM00248	ANK_2a	60	89	2000.0	T	29-06-2026	IPR002110	Ankyrin repeat	GO:0005515(InterPro)
anno1.g2726.t1	dc07c4f728bdb67324da6a6a0202f7e8	505	SMART	SM00248	ANK_2a	293	322	990.0	T	29-06-2026	IPR002110	Ankyrin repeat	GO:0005515(InterPro)
anno1.g2726.t1	dc07c4f728bdb67324da6a6a0202f7e8	505	Gene3D	G3DSA:1.25.40.20	-	114	492	1.1E-31	T	29-06-2026	IPR036770	Ankyrin repeat-containing domain superfamily	-
anno1.g2726.t1	dc07c4f728bdb67324da6a6a0202f7e8	505	PANTHER	PTHR46586	ANKYRIN REPEAT-CONTAINING PROTEIN	172	354	8.9E-150	T	29-06-2026	IPR052050	Secreted Effector and Ankyrin Repeat	-
anno1.g2726.t1	dc07c4f728bdb67324da6a6a0202f7e8	505	Pfam	PF13637	Ankyrin repeats (many copies)	118	161	0.2	T	29-06-2026	IPR002110	Ankyrin repeat	GO:0005515(InterPro)
anno1.g2726.t1	dc07c4f728bdb67324da6a6a0202f7e8	505	SUPERFAMILY	SSF48403	Ankyrin repeat	11	326	3.58E-24	T	29-06-2026	IPR036770	Ankyrin repeat-containing domain superfamily	-
anno1.g2727.t1	c436a39a49752cc4c92349bb82618394	517	MobiDBLite	mobidb-lite	consensus disorder prediction	493	517	-	T	29-06-2026	-	-	-
anno1.g2727.t1	c436a39a49752cc4c92349bb82618394	517	MobiDBLite	mobidb-lite	consensus disorder prediction	107	122	-	T	29-06-2026	-	-	-
anno1.g2727.t1	c436a39a49752cc4c92349bb82618394	517	MobiDBLite	mobidb-lite	consensus disorder prediction	100	122	-	T	29-06-2026	-	-	-
anno1.g2727.t1	c436a39a49752cc4c92349bb82618394	517	Pfam	PF20102	Family of unknown function (DUF6492)	128	393	1.3E-20	T	29-06-2026	IPR045499	Protein of unknown function DUF6492	-
anno1.g2728.t2	9025f715d6a0aa59e3e88da37d50a98c	606	Coils	Coil	Coil	536	556	-	T	29-06-2026	-	-	-
anno1.g2728.t2	9025f715d6a0aa59e3e88da37d50a98c	606	MobiDBLite	mobidb-lite	consensus disorder prediction	284	293	-	T	29-06-2026	-	-	-
anno1.g2728.t2	9025f715d6a0aa59e3e88da37d50a98c	606	MobiDBLite	mobidb-lite	consensus disorder prediction	1	66	-	T	29-06-2026	-	-	-
anno1.g2728.t2	9025f715d6a0aa59e3e88da37d50a98c	606	MobiDBLite	mobidb-lite	consensus disorder prediction	129	138	-	T	29-06-2026	-	-	-
anno1.g2728.t2	9025f715d6a0aa59e3e88da37d50a98c	606	MobiDBLite	mobidb-lite	consensus disorder prediction	129	153	-	T	29-06-2026	-	-	-
anno1.g2728.t2	9025f715d6a0aa59e3e88da37d50a98c	606	MobiDBLite	mobidb-lite	consensus disorder prediction	247	324	-	T	29-06-2026	-	-	-
anno1.g2728.t2	9025f715d6a0aa59e3e88da37d50a98c	606	MobiDBLite	mobidb-lite	consensus disorder prediction	394	415	-	T	29-06-2026	-	-	-
anno1.g2728.t2	9025f715d6a0aa59e3e88da37d50a98c	606	MobiDBLite	mobidb-lite	consensus disorder prediction	377	421	-	T	29-06-2026	-	-	-
anno1.g2728.t2	9025f715d6a0aa59e3e88da37d50a98c	606	MobiDBLite	mobidb-lite	consensus disorder prediction	51	65	-	T	29-06-2026	-	-	-
anno1.g2728.t2	9025f715d6a0aa59e3e88da37d50a98c	606	MobiDBLite	mobidb-lite	consensus disorder prediction	139	153	-	T	29-06-2026	-	-	-
anno1.g2728.t2	9025f715d6a0aa59e3e88da37d50a98c	606	Pfam	PF02582	RMND1/Sif2-Sif3/Mrx10, DUF155	344	540	8.1E-45	T	29-06-2026	IPR003734	Domain of unknown function DUF155	-
anno1.g2728.t2	9025f715d6a0aa59e3e88da37d50a98c	606	PANTHER	PTHR16255	REQUIRED FOR MEIOTIC NUCLEAR DIVISION PROTEIN 1 HOMOLOG	88	581	5.2E-77	T	29-06-2026	IPR051624	RMD1/Sad1-interacting	-
anno1.g2729.t1	6af6ff5e80d4655df32c518029085ea0	608	Gene3D	G3DSA:3.30.70.2760	-	473	600	1.2E-21	T	29-06-2026	-	-	-
anno1.g2729.t1	6af6ff5e80d4655df32c518029085ea0	608	Pfam	PF01966	HD domain	180	231	1.2E-5	T	29-06-2026	IPR006674	HD domain	-
anno1.g2729.t1	6af6ff5e80d4655df32c518029085ea0	608	SUPERFAMILY	SSF109604	HD-domain/PDEase-like	134	579	1.83E-69	T	29-06-2026	-	-	-
anno1.g2729.t1	6af6ff5e80d4655df32c518029085ea0	608	CDD	cd00077	HDc	178	274	1.11811E-9	T	29-06-2026	IPR003607	HD/PDEase domain	-
anno1.g2729.t1	6af6ff5e80d4655df32c518029085ea0	608	ProSiteProfiles	PS51831	HD domain profile.	180	323	13.529573	T	29-06-2026	IPR006674	HD domain	-
anno1.g2729.t1	6af6ff5e80d4655df32c518029085ea0	608	MobiDBLite	mobidb-lite	consensus disorder prediction	108	132	-	T	29-06-2026	-	-	-
anno1.g2729.t1	6af6ff5e80d4655df32c518029085ea0	608	MobiDBLite	mobidb-lite	consensus disorder prediction	110	122	-	T	29-06-2026	-	-	-
anno1.g2729.t1	6af6ff5e80d4655df32c518029085ea0	608	MobiDBLite	mobidb-lite	consensus disorder prediction	47	77	-	T	29-06-2026	-	-	-
anno1.g2729.t1	6af6ff5e80d4655df32c518029085ea0	608	MobiDBLite	mobidb-lite	consensus disorder prediction	54	77	-	T	29-06-2026	-	-	-
anno1.g2729.t1	6af6ff5e80d4655df32c518029085ea0	608	Gene3D	G3DSA:1.10.3210.10	Hypothetical protein af1432	133	472	2.4E-101	T	29-06-2026	-	-	-
anno1.g2729.t1	6af6ff5e80d4655df32c518029085ea0	608	SMART	SM00471	hd_13	176	332	1.0E-10	T	29-06-2026	IPR003607	HD/PDEase domain	-
anno1.g2729.t1	6af6ff5e80d4655df32c518029085ea0	608	PANTHER	PTHR11373	DEOXYNUCLEOSIDE TRIPHOSPHATE TRIPHOSPHOHYDROLASE	135	590	9.8E-118	T	29-06-2026	IPR050135	Deoxyguanosinetriphosphate triphosphohydrolase-like	GO:0005634(PANTHER)|GO:0006203(PANTHER)|GO:0008832(PANTHER)
anno1.g2730.t1	397bce2b458f04a4500fba6cf3d1025c	218	Coils	Coil	Coil	120	140	-	T	29-06-2026	-	-	-
anno1.g2730.t1	397bce2b458f04a4500fba6cf3d1025c	218	Coils	Coil	Coil	88	115	-	T	29-06-2026	-	-	-
anno1.g2730.t1	397bce2b458f04a4500fba6cf3d1025c	218	MobiDBLite	mobidb-lite	consensus disorder prediction	12	23	-	T	29-06-2026	-	-	-
anno1.g2730.t1	397bce2b458f04a4500fba6cf3d1025c	218	MobiDBLite	mobidb-lite	consensus disorder prediction	165	218	-	T	29-06-2026	-	-	-
anno1.g2730.t1	397bce2b458f04a4500fba6cf3d1025c	218	MobiDBLite	mobidb-lite	consensus disorder prediction	206	218	-	T	29-06-2026	-	-	-
anno1.g2730.t1	397bce2b458f04a4500fba6cf3d1025c	218	MobiDBLite	mobidb-lite	consensus disorder prediction	1	23	-	T	29-06-2026	-	-	-
anno1.g2730.t1	397bce2b458f04a4500fba6cf3d1025c	218	MobiDBLite	mobidb-lite	consensus disorder prediction	169	180	-	T	29-06-2026	-	-	-
anno1.g2730.t1	397bce2b458f04a4500fba6cf3d1025c	218	MobiDBLite	mobidb-lite	consensus disorder prediction	1	11	-	T	29-06-2026	-	-	-
anno1.g2730.t1	397bce2b458f04a4500fba6cf3d1025c	218	Coils	Coil	Coil	60	80	-	T	29-06-2026	-	-	-
anno1.g2731.t1	362efddf3a538c42b76c1694c92aba45	366	PANTHER	PTHR21072	GPI TRANSAMIDASE COMPONENT PIG-S	3	289	9.8E-32	T	29-06-2026	IPR019540	Phosphatidylinositol-glycan biosynthesis class S protein	GO:0016255(PANTHER)|GO:0016255(InterPro)|GO:0042765(InterPro)|GO:0042765(PANTHER)
anno1.g2731.t1	362efddf3a538c42b76c1694c92aba45	366	Pfam	PF10510	Phosphatidylinositol-glycan biosynthesis class S protein	11	284	3.7E-20	T	29-06-2026	IPR019540	Phosphatidylinositol-glycan biosynthesis class S protein	GO:0016255(InterPro)|GO:0042765(InterPro)
anno1.g2732.t1	e4192e6ccdaba080dd0495907b401743	120	PANTHER	PTHR21072	GPI TRANSAMIDASE COMPONENT PIG-S	1	99	2.0E-22	T	29-06-2026	IPR019540	Phosphatidylinositol-glycan biosynthesis class S protein	GO:0016255(PANTHER)|GO:0016255(InterPro)|GO:0042765(PANTHER)|GO:0042765(InterPro)
anno1.g2732.t1	e4192e6ccdaba080dd0495907b401743	120	MobiDBLite	mobidb-lite	consensus disorder prediction	99	120	-	T	29-06-2026	-	-	-
anno1.g2732.t1	e4192e6ccdaba080dd0495907b401743	120	MobiDBLite	mobidb-lite	consensus disorder prediction	105	120	-	T	29-06-2026	-	-	-
anno1.g2732.t1	e4192e6ccdaba080dd0495907b401743	120	Pfam	PF10510	Phosphatidylinositol-glycan biosynthesis class S protein	1	95	4.8E-25	T	29-06-2026	IPR019540	Phosphatidylinositol-glycan biosynthesis class S protein	GO:0016255(InterPro)|GO:0042765(InterPro)
anno1.g2735.t1	4229a152904903f320438fd6c4ae4f4e	430	Gene3D	G3DSA:2.115.10.20	Glycosyl hydrolase domain; family 43	84	272	1.3E-10	T	29-06-2026	IPR023296	Glycosyl hydrolase, five-bladed beta-propeller domain superfamily	-
anno1.g2735.t1	4229a152904903f320438fd6c4ae4f4e	430	Gene3D	G3DSA:2.115.10.20	Glycosyl hydrolase domain; family 43	273	428	2.6E-21	T	29-06-2026	IPR023296	Glycosyl hydrolase, five-bladed beta-propeller domain superfamily	-
anno1.g2735.t1	4229a152904903f320438fd6c4ae4f4e	430	PANTHER	PTHR35279	-	54	420	1.4E-89	T	29-06-2026	-	-	-
anno1.g2735.t1	4229a152904903f320438fd6c4ae4f4e	430	SUPERFAMILY	SSF75005	Arabinanase/levansucrase/invertase	177	393	8.11E-16	T	29-06-2026	IPR023296	Glycosyl hydrolase, five-bladed beta-propeller domain superfamily	-
anno1.g2736.t1	2d1ade76dcdfd416956b130e7981eb8e	217	PANTHER	PTHR28040	PYRIDOXAMINE 5'-PHOSPHATE OXIDASE YLR456W HOMOLOG-RELATED	56	135	1.2E-25	T	29-06-2026	IPR052841	Pyridoxamine phosphate oxidase-like	GO:0005634(PANTHER)|GO:0005737(PANTHER)
anno1.g2736.t1	2d1ade76dcdfd416956b130e7981eb8e	217	SUPERFAMILY	SSF50475	FMN-binding split barrel	57	208	5.05E-15	T	29-06-2026	-	-	-
anno1.g2736.t1	2d1ade76dcdfd416956b130e7981eb8e	217	Gene3D	G3DSA:2.30.110.10	-	55	206	2.8E-13	T	29-06-2026	IPR012349	FMN-binding split barrel	-
anno1.g2737.t1	91f9dbdab48a7e98df42b4215db6f815	205	MobiDBLite	mobidb-lite	consensus disorder prediction	169	188	-	T	29-06-2026	-	-	-
anno1.g2737.t1	91f9dbdab48a7e98df42b4215db6f815	205	Pfam	PF07683	Cobalamin synthesis protein cobW C-terminal domain	25	118	3.3E-10	T	29-06-2026	IPR011629	Zinc chaperone CobW-like, C-terminal	-
anno1.g2737.t1	91f9dbdab48a7e98df42b4215db6f815	205	SMART	SM00833	CobW_C_3	16	118	0.0033	T	29-06-2026	IPR011629	Zinc chaperone CobW-like, C-terminal	-
anno1.g2737.t1	91f9dbdab48a7e98df42b4215db6f815	205	Gene3D	G3DSA:3.30.1220.10	-	1	114	9.6E-21	T	29-06-2026	IPR036627	CobW-like, C-terminal domain superfamily	-
anno1.g2737.t1	91f9dbdab48a7e98df42b4215db6f815	205	SUPERFAMILY	SSF90002	Hypothetical protein YjiA, C-terminal domain	25	117	2.35E-12	T	29-06-2026	-	-	-
anno1.g2738.t1	4bc6301b7067dd8c736adade2523007d	265	Pfam	PF02492	CobW/HypB/UreG, nucleotide-binding domain	2	190	4.2E-26	T	29-06-2026	IPR003495	CobW/HypB/UreG, nucleotide-binding domain	-
anno1.g2738.t1	4bc6301b7067dd8c736adade2523007d	265	MobiDBLite	mobidb-lite	consensus disorder prediction	229	265	-	T	29-06-2026	-	-	-
anno1.g2738.t1	4bc6301b7067dd8c736adade2523007d	265	MobiDBLite	mobidb-lite	consensus disorder prediction	229	243	-	T	29-06-2026	-	-	-
anno1.g2738.t1	4bc6301b7067dd8c736adade2523007d	265	PANTHER	PTHR13748	COBW-RELATED	2	220	9.2E-41	T	29-06-2026	IPR051316	Zinc-regulated GTPase metalloprotein activator	GO:0005737(PANTHER)
anno1.g2738.t1	4bc6301b7067dd8c736adade2523007d	265	Gene3D	G3DSA:3.40.50.300	-	1	211	4.2E-43	T	29-06-2026	IPR027417	P-loop containing nucleoside triphosphate hydrolase	-
anno1.g2738.t1	4bc6301b7067dd8c736adade2523007d	265	SUPERFAMILY	SSF52540	P-loop containing nucleoside triphosphate hydrolases	2	214	5.16E-13	T	29-06-2026	IPR027417	P-loop containing nucleoside triphosphate hydrolase	-
anno1.g2739.t1	13e439c53ae635081f58a50296cbc7d8	872	FunFam	G3DSA:3.20.20.190:FF:000039	Phosphoinositide phospholipase C	398	732	3.3E-103	T	29-06-2026	-	-	-
anno1.g2739.t1	13e439c53ae635081f58a50296cbc7d8	872	PRINTS	PR00390	Phospholipase C signature	686	704	1.1E-39	T	29-06-2026	IPR001192	Phosphoinositide phospholipase C family	GO:0035556(InterPro)
anno1.g2739.t1	13e439c53ae635081f58a50296cbc7d8	872	PRINTS	PR00390	Phospholipase C signature	431	451	1.1E-39	T	29-06-2026	IPR001192	Phosphoinositide phospholipase C family	GO:0035556(InterPro)
anno1.g2739.t1	13e439c53ae635081f58a50296cbc7d8	872	PRINTS	PR00390	Phospholipase C signature	665	686	1.1E-39	T	29-06-2026	IPR001192	Phosphoinositide phospholipase C family	GO:0035556(InterPro)
anno1.g2739.t1	13e439c53ae635081f58a50296cbc7d8	872	PRINTS	PR00390	Phospholipase C signature	833	843	1.1E-39	T	29-06-2026	IPR001192	Phosphoinositide phospholipase C family	GO:0035556(InterPro)
anno1.g2739.t1	13e439c53ae635081f58a50296cbc7d8	872	PRINTS	PR00390	Phospholipase C signature	405	423	1.1E-39	T	29-06-2026	IPR001192	Phosphoinositide phospholipase C family	GO:0035556(InterPro)
anno1.g2739.t1	13e439c53ae635081f58a50296cbc7d8	872	PRINTS	PR00390	Phospholipase C signature	536	553	1.1E-39	T	29-06-2026	IPR001192	Phosphoinositide phospholipase C family	GO:0035556(InterPro)
anno1.g2739.t1	13e439c53ae635081f58a50296cbc7d8	872	SUPERFAMILY	SSF50729	PH domain-like	90	186	9.47E-9	T	29-06-2026	-	-	-
anno1.g2739.t1	13e439c53ae635081f58a50296cbc7d8	872	SMART	SM00149	plcy_3	612	727	1.4E-48	T	29-06-2026	IPR001711	Phospholipase C, phosphatidylinositol-specific, Y domain	GO:0004435(InterPro)|GO:0006629(InterPro)|GO:0007165(InterPro)|GO:0035556(InterPro)
anno1.g2739.t1	13e439c53ae635081f58a50296cbc7d8	872	ProSiteProfiles	PS50008	Phosphatidylinositol-specific phospholipase Y-box domain profile.	614	727	41.126499	T	29-06-2026	IPR001711	Phospholipase C, phosphatidylinositol-specific, Y domain	GO:0004435(InterPro)|GO:0006629(InterPro)|GO:0007165(InterPro)|GO:0035556(InterPro)
anno1.g2739.t1	13e439c53ae635081f58a50296cbc7d8	872	ProSiteProfiles	PS50007	Phosphatidylinositol-specific phospholipase X-box domain profile.	400	552	50.8657	T	29-06-2026	-	-	-
anno1.g2739.t1	13e439c53ae635081f58a50296cbc7d8	872	CDD	cd15898	EFh_PI-PLC	222	386	1.99938E-19	T	29-06-2026	-	-	-
anno1.g2739.t1	13e439c53ae635081f58a50296cbc7d8	872	SUPERFAMILY	SSF47473	EF-hand	233	401	7.74E-17	T	29-06-2026	IPR011992	EF-hand domain pair	-
anno1.g2739.t1	13e439c53ae635081f58a50296cbc7d8	872	ProSitePatterns	PS00018	EF-hand calcium-binding domain.	263	275	-	T	29-06-2026	IPR018247	EF-Hand 1, calcium-binding site	-
anno1.g2739.t1	13e439c53ae635081f58a50296cbc7d8	872	SMART	SM00054	efh_1	254	282	2.0E-4	T	29-06-2026	IPR002048	EF-hand domain	GO:0005509(InterPro)
anno1.g2739.t1	13e439c53ae635081f58a50296cbc7d8	872	Pfam	PF00168	C2 domain	742	839	2.8E-12	T	29-06-2026	IPR000008	C2 domain	-
anno1.g2739.t1	13e439c53ae635081f58a50296cbc7d8	872	Gene3D	G3DSA:3.20.20.190	Phosphatidylinositol (PI) phosphodiesterase	396	735	1.2E-110	T	29-06-2026	IPR017946	PLC-like phosphodiesterase, TIM beta/alpha-barrel domain superfamily	GO:0006629(InterPro)|GO:0008081(InterPro)
anno1.g2739.t1	13e439c53ae635081f58a50296cbc7d8	872	ProSiteProfiles	PS50004	C2 domain profile.	723	849	16.13146	T	29-06-2026	IPR000008	C2 domain	-
anno1.g2739.t1	13e439c53ae635081f58a50296cbc7d8	872	Pfam	PF00388	Phosphatidylinositol-specific phospholipase C, X domain	403	552	1.4E-51	T	29-06-2026	IPR000909	Phosphatidylinositol-specific phospholipase C, X domain	-
anno1.g2739.t1	13e439c53ae635081f58a50296cbc7d8	872	CDD	cd08558	PI-PLCc_eukaryota	399	714	5.30553E-123	T	29-06-2026	-	-	-
anno1.g2739.t1	13e439c53ae635081f58a50296cbc7d8	872	SUPERFAMILY	SSF51695	PLC-like phosphodiesterases	400	727	4.97E-108	T	29-06-2026	IPR017946	PLC-like phosphodiesterase, TIM beta/alpha-barrel domain superfamily	GO:0006629(InterPro)|GO:0008081(InterPro)
anno1.g2739.t1	13e439c53ae635081f58a50296cbc7d8	872	SUPERFAMILY	SSF49562	C2 domain (Calcium/lipid-binding domain, CaLB)	742	868	2.83E-24	T	29-06-2026	IPR035892	C2 domain superfamily	-
anno1.g2739.t1	13e439c53ae635081f58a50296cbc7d8	872	ProSiteProfiles	PS50222	EF-hand calcium-binding domain profile.	250	285	10.887003	T	29-06-2026	IPR002048	EF-hand domain	GO:0005509(InterPro)
anno1.g2739.t1	13e439c53ae635081f58a50296cbc7d8	872	CDD	cd00275	C2_PLC_like	741	870	2.99168E-44	T	29-06-2026	-	-	-
anno1.g2739.t1	13e439c53ae635081f58a50296cbc7d8	872	Gene3D	G3DSA:2.60.40.150	C2 domain	736	872	4.0E-35	T	29-06-2026	IPR035892	C2 domain superfamily	-
anno1.g2739.t1	13e439c53ae635081f58a50296cbc7d8	872	Gene3D	G3DSA:2.30.29.30	-	86	210	5.9E-19	T	29-06-2026	IPR011993	PH-like domain superfamily	-
anno1.g2739.t1	13e439c53ae635081f58a50296cbc7d8	872	Pfam	PF00387	Phosphatidylinositol-specific phospholipase C, Y domain	617	725	1.0E-31	T	29-06-2026	IPR001711	Phospholipase C, phosphatidylinositol-specific, Y domain	GO:0004435(InterPro)|GO:0006629(InterPro)|GO:0007165(InterPro)|GO:0035556(InterPro)
anno1.g2739.t1	13e439c53ae635081f58a50296cbc7d8	872	MobiDBLite	mobidb-lite	consensus disorder prediction	575	593	-	T	29-06-2026	-	-	-
anno1.g2739.t1	13e439c53ae635081f58a50296cbc7d8	872	MobiDBLite	mobidb-lite	consensus disorder prediction	17	69	-	T	29-06-2026	-	-	-
anno1.g2739.t1	13e439c53ae635081f58a50296cbc7d8	872	MobiDBLite	mobidb-lite	consensus disorder prediction	568	604	-	T	29-06-2026	-	-	-
anno1.g2739.t1	13e439c53ae635081f58a50296cbc7d8	872	PANTHER	PTHR10336	PHOSPHOINOSITIDE-SPECIFIC PHOSPHOLIPASE C FAMILY PROTEIN	91	869	3.2E-185	T	29-06-2026	IPR001192	Phosphoinositide phospholipase C family	GO:0004435(PANTHER)|GO:0035556(InterPro)
anno1.g2739.t1	13e439c53ae635081f58a50296cbc7d8	872	SMART	SM00239	C2_3c	742	847	7.8E-18	T	29-06-2026	IPR000008	C2 domain	-
anno1.g2739.t1	13e439c53ae635081f58a50296cbc7d8	872	Gene3D	G3DSA:1.10.238.10	-	228	296	4.3E-8	T	29-06-2026	-	-	-
anno1.g2739.t1	13e439c53ae635081f58a50296cbc7d8	872	SMART	SM00148	plcx_3	400	552	4.2E-62	T	29-06-2026	IPR000909	Phosphatidylinositol-specific phospholipase C, X domain	-
anno1.g2740.t1	0ce21c32feb9a9179130d496c812e8f8	265	MobiDBLite	mobidb-lite	consensus disorder prediction	176	186	-	T	29-06-2026	-	-	-
anno1.g2740.t1	0ce21c32feb9a9179130d496c812e8f8	265	MobiDBLite	mobidb-lite	consensus disorder prediction	10	21	-	T	29-06-2026	-	-	-
anno1.g2740.t1	0ce21c32feb9a9179130d496c812e8f8	265	MobiDBLite	mobidb-lite	consensus disorder prediction	117	265	-	T	29-06-2026	-	-	-
anno1.g2740.t1	0ce21c32feb9a9179130d496c812e8f8	265	MobiDBLite	mobidb-lite	consensus disorder prediction	1	22	-	T	29-06-2026	-	-	-
anno1.g2740.t1	0ce21c32feb9a9179130d496c812e8f8	265	MobiDBLite	mobidb-lite	consensus disorder prediction	117	139	-	T	29-06-2026	-	-	-
anno1.g2740.t1	0ce21c32feb9a9179130d496c812e8f8	265	MobiDBLite	mobidb-lite	consensus disorder prediction	140	157	-	T	29-06-2026	-	-	-
anno1.g2740.t1	0ce21c32feb9a9179130d496c812e8f8	265	MobiDBLite	mobidb-lite	consensus disorder prediction	221	231	-	T	29-06-2026	-	-	-
anno1.g2740.t1	0ce21c32feb9a9179130d496c812e8f8	265	MobiDBLite	mobidb-lite	consensus disorder prediction	244	265	-	T	29-06-2026	-	-	-
anno1.g2741.t1	0fd0e675d770aecd05aec1470f6b2f65	761	Coils	Coil	Coil	557	578	-	T	29-06-2026	-	-	-
anno1.g2741.t1	0fd0e675d770aecd05aec1470f6b2f65	761	Pfam	PF04564	U-box domain	667	736	3.6E-13	T	29-06-2026	IPR003613	U-box domain	GO:0004842(InterPro)|GO:0016567(InterPro)
anno1.g2741.t1	0fd0e675d770aecd05aec1470f6b2f65	761	CDD	cd16664	RING-Ubox_PUB	668	720	2.57339E-18	T	29-06-2026	IPR045210	PUB protein, U-box domain, plant	-
anno1.g2741.t1	0fd0e675d770aecd05aec1470f6b2f65	761	SMART	SM00504	Ubox_2	670	733	1.1E-18	T	29-06-2026	IPR003613	U-box domain	GO:0004842(InterPro)|GO:0016567(InterPro)
anno1.g2741.t1	0fd0e675d770aecd05aec1470f6b2f65	761	SUPERFAMILY	SSF57850	RING/U-box	663	737	1.01E-20	T	29-06-2026	-	-	-
anno1.g2741.t1	0fd0e675d770aecd05aec1470f6b2f65	761	MobiDBLite	mobidb-lite	consensus disorder prediction	537	570	-	T	29-06-2026	-	-	-
anno1.g2741.t1	0fd0e675d770aecd05aec1470f6b2f65	761	MobiDBLite	mobidb-lite	consensus disorder prediction	752	761	-	T	29-06-2026	-	-	-
anno1.g2741.t1	0fd0e675d770aecd05aec1470f6b2f65	761	MobiDBLite	mobidb-lite	consensus disorder prediction	640	664	-	T	29-06-2026	-	-	-
anno1.g2741.t1	0fd0e675d770aecd05aec1470f6b2f65	761	MobiDBLite	mobidb-lite	consensus disorder prediction	741	761	-	T	29-06-2026	-	-	-
anno1.g2741.t1	0fd0e675d770aecd05aec1470f6b2f65	761	MobiDBLite	mobidb-lite	consensus disorder prediction	362	381	-	T	29-06-2026	-	-	-
anno1.g2741.t1	0fd0e675d770aecd05aec1470f6b2f65	761	MobiDBLite	mobidb-lite	consensus disorder prediction	537	547	-	T	29-06-2026	-	-	-
anno1.g2741.t1	0fd0e675d770aecd05aec1470f6b2f65	761	Gene3D	G3DSA:3.30.40.10	Zinc/RING finger domain, C3HC4 (zinc finger)	649	745	1.1E-19	T	29-06-2026	IPR013083	Zinc finger, RING/FYVE/PHD-type	-
anno1.g2741.t1	0fd0e675d770aecd05aec1470f6b2f65	761	PANTHER	PTHR46573	WD REPEAT, SAM AND U-BOX DOMAIN-CONTAINING PROTEIN 1	477	737	9.2E-16	T	29-06-2026	IPR052085	WD repeat, SAM and U-box domain-containing	-
anno1.g2741.t1	0fd0e675d770aecd05aec1470f6b2f65	761	ProSiteProfiles	PS51698	U-box domain profile.	666	740	19.135015	T	29-06-2026	IPR003613	U-box domain	GO:0004842(InterPro)|GO:0016567(InterPro)
anno1.g2742.t1	8e6587dfc3fd29b929ce3facbcd454e5	149	MobiDBLite	mobidb-lite	consensus disorder prediction	32	43	-	T	29-06-2026	-	-	-
anno1.g2742.t1	8e6587dfc3fd29b929ce3facbcd454e5	149	MobiDBLite	mobidb-lite	consensus disorder prediction	1	136	-	T	29-06-2026	-	-	-
anno1.g2742.t1	8e6587dfc3fd29b929ce3facbcd454e5	149	MobiDBLite	mobidb-lite	consensus disorder prediction	108	122	-	T	29-06-2026	-	-	-
anno1.g2742.t1	8e6587dfc3fd29b929ce3facbcd454e5	149	MobiDBLite	mobidb-lite	consensus disorder prediction	44	75	-	T	29-06-2026	-	-	-
anno1.g2742.t1	8e6587dfc3fd29b929ce3facbcd454e5	149	MobiDBLite	mobidb-lite	consensus disorder prediction	7	16	-	T	29-06-2026	-	-	-
anno1.g2742.t1	8e6587dfc3fd29b929ce3facbcd454e5	149	MobiDBLite	mobidb-lite	consensus disorder prediction	17	31	-	T	29-06-2026	-	-	-
anno1.g2743.t1	2ec6468bd777de748ded266bd1eae785	1028	Coils	Coil	Coil	219	239	-	T	29-06-2026	-	-	-
anno1.g2743.t1	2ec6468bd777de748ded266bd1eae785	1028	MobiDBLite	mobidb-lite	consensus disorder prediction	64	106	-	T	29-06-2026	-	-	-
anno1.g2743.t1	2ec6468bd777de748ded266bd1eae785	1028	MobiDBLite	mobidb-lite	consensus disorder prediction	94	104	-	T	29-06-2026	-	-	-
anno1.g2743.t1	2ec6468bd777de748ded266bd1eae785	1028	MobiDBLite	mobidb-lite	consensus disorder prediction	76	89	-	T	29-06-2026	-	-	-
anno1.g2744.t1	294e739cafaf4e49e144dbdf4117095d	334	MobiDBLite	mobidb-lite	consensus disorder prediction	274	283	-	T	29-06-2026	-	-	-
anno1.g2744.t1	294e739cafaf4e49e144dbdf4117095d	334	MobiDBLite	mobidb-lite	consensus disorder prediction	198	334	-	T	29-06-2026	-	-	-
anno1.g2744.t1	294e739cafaf4e49e144dbdf4117095d	334	MobiDBLite	mobidb-lite	consensus disorder prediction	213	222	-	T	29-06-2026	-	-	-
anno1.g2744.t1	294e739cafaf4e49e144dbdf4117095d	334	MobiDBLite	mobidb-lite	consensus disorder prediction	284	304	-	T	29-06-2026	-	-	-
anno1.g2744.t1	294e739cafaf4e49e144dbdf4117095d	334	MobiDBLite	mobidb-lite	consensus disorder prediction	238	261	-	T	29-06-2026	-	-	-
anno1.g2746.t1	44b9ceeea3ea5fa661887452648e0376	486	PANTHER	PTHR22883	ZINC FINGER DHHC DOMAIN CONTAINING PROTEIN	106	290	3.2E-23	T	29-06-2026	IPR039859	Palmitoyltransferase PFA4/ZDHHC16/ZDHHC20/ERF2-like	GO:0005783(PANTHER)|GO:0005794(PANTHER)|GO:0006612(PANTHER)|GO:0016409(InterPro)|GO:0018230(PANTHER)|GO:0019706(PANTHER)
anno1.g2746.t1	44b9ceeea3ea5fa661887452648e0376	486	Pfam	PF01529	DHHC palmitoyltransferase	166	244	1.8E-18	T	29-06-2026	IPR001594	Palmitoyltransferase, DHHC domain	GO:0016409(InterPro)
anno1.g2746.t1	44b9ceeea3ea5fa661887452648e0376	486	MobiDBLite	mobidb-lite	consensus disorder prediction	430	454	-	T	29-06-2026	-	-	-
anno1.g2746.t1	44b9ceeea3ea5fa661887452648e0376	486	MobiDBLite	mobidb-lite	consensus disorder prediction	345	374	-	T	29-06-2026	-	-	-
anno1.g2746.t1	44b9ceeea3ea5fa661887452648e0376	486	MobiDBLite	mobidb-lite	consensus disorder prediction	433	448	-	T	29-06-2026	-	-	-
anno1.g2746.t1	44b9ceeea3ea5fa661887452648e0376	486	ProSiteProfiles	PS50216	DHHC domain profile.	167	217	21.292307	T	29-06-2026	-	-	-
anno1.g2747.t1	187c66802a8fa55c6b1fce25becc9502	1071	CDD	cd05931	FAAL	15	597	0.0	T	29-06-2026	IPR040097	Fatty acyl-AMP ligase /fatty acyl-CoA ligase	GO:0008610(InterPro)
anno1.g2747.t1	187c66802a8fa55c6b1fce25becc9502	1071	ProSitePatterns	PS00455	Putative AMP-binding domain signature.	183	194	-	T	29-06-2026	IPR020845	AMP-binding, conserved site	-
anno1.g2747.t1	187c66802a8fa55c6b1fce25becc9502	1071	Pfam	PF00550	Phosphopantetheine attachment site	669	728	8.8E-5	T	29-06-2026	IPR009081	Phosphopantetheine binding ACP domain	-
anno1.g2747.t1	187c66802a8fa55c6b1fce25becc9502	1071	PANTHER	PTHR22754	DISCO-INTERACTING PROTEIN 2 DIP2 -RELATED	12	610	4.7E-176	T	29-06-2026	-	-	-
anno1.g2747.t1	187c66802a8fa55c6b1fce25becc9502	1071	Pfam	PF00501	AMP-binding enzyme	27	441	1.4E-57	T	29-06-2026	IPR000873	AMP-dependent synthetase/ligase domain	-
anno1.g2747.t1	187c66802a8fa55c6b1fce25becc9502	1071	FunFam	G3DSA:3.40.50.12780:FF:000013	Long-chain-fatty-acid--AMP ligase FadD32	2	484	2.8E-105	T	29-06-2026	-	-	-
anno1.g2747.t1	187c66802a8fa55c6b1fce25becc9502	1071	SUPERFAMILY	SSF47336	ACP-like	657	731	2.22E-9	T	29-06-2026	IPR036736	ACP-like superfamily	-
anno1.g2747.t1	187c66802a8fa55c6b1fce25becc9502	1071	Gene3D	G3DSA:1.10.1200.10	-	653	729	3.1E-9	T	29-06-2026	IPR036736	ACP-like superfamily	-
anno1.g2747.t1	187c66802a8fa55c6b1fce25becc9502	1071	SUPERFAMILY	SSF56801	Acetyl-CoA synthetase-like	6	599	1.3E-98	T	29-06-2026	-	-	-
anno1.g2747.t1	187c66802a8fa55c6b1fce25becc9502	1071	Gene3D	G3DSA:3.30.300.30	-	486	613	8.5E-36	T	29-06-2026	IPR045851	AMP-binding enzyme domain superfamily	-
anno1.g2747.t1	187c66802a8fa55c6b1fce25becc9502	1071	ProSiteProfiles	PS50075	Carrier protein (CP) domain profile.	657	735	11.238351	T	29-06-2026	IPR009081	Phosphopantetheine binding ACP domain	-
anno1.g2747.t1	187c66802a8fa55c6b1fce25becc9502	1071	MobiDBLite	mobidb-lite	consensus disorder prediction	613	644	-	T	29-06-2026	-	-	-
anno1.g2747.t1	187c66802a8fa55c6b1fce25becc9502	1071	Gene3D	G3DSA:3.40.50.12780	-	2	484	3.6E-135	T	29-06-2026	IPR042099	ANL, N-terminal domain	-
anno1.g2748.t1	26db50633bd41013660490c5c4223b36	228	MobiDBLite	mobidb-lite	consensus disorder prediction	1	83	-	T	29-06-2026	-	-	-
anno1.g2748.t1	26db50633bd41013660490c5c4223b36	228	MobiDBLite	mobidb-lite	consensus disorder prediction	1	10	-	T	29-06-2026	-	-	-
anno1.g2749.t1	2d64e5aa733f805b4bf20fd86f6b3e93	757	SUPERFAMILY	SSF64268	PX domain	148	239	3.79E-9	T	29-06-2026	IPR036871	PX domain superfamily	GO:0035091(InterPro)
anno1.g2749.t1	2d64e5aa733f805b4bf20fd86f6b3e93	757	Gene3D	G3DSA:3.30.1520.10	-	144	242	5.3E-9	T	29-06-2026	IPR036871	PX domain superfamily	GO:0035091(InterPro)
anno1.g2749.t1	2d64e5aa733f805b4bf20fd86f6b3e93	757	SMART	SM00695	dusp	260	354	2.7E-8	T	29-06-2026	IPR006615	Peptidase C19, ubiquitin-specific peptidase, DUSP domain	GO:0004843(InterPro)
anno1.g2749.t1	2d64e5aa733f805b4bf20fd86f6b3e93	757	ProSiteProfiles	PS50096	IQ motif profile.	360	389	9.6148	T	29-06-2026	-	-	-
anno1.g2749.t1	2d64e5aa733f805b4bf20fd86f6b3e93	757	Pfam	PF00612	IQ calmodulin-binding motif	366	380	2.1	T	29-06-2026	IPR000048	IQ motif, EF-hand binding site	GO:0005515(InterPro)
anno1.g2749.t1	2d64e5aa733f805b4bf20fd86f6b3e93	757	Gene3D	G3DSA:2.30.29.30	-	595	734	3.1E-6	T	29-06-2026	IPR011993	PH-like domain superfamily	-
anno1.g2749.t1	2d64e5aa733f805b4bf20fd86f6b3e93	757	Coils	Coil	Coil	410	430	-	T	29-06-2026	-	-	-
anno1.g2749.t1	2d64e5aa733f805b4bf20fd86f6b3e93	757	CDD	cd06093	PX_domain	151	238	1.85093E-6	T	29-06-2026	-	-	-
anno1.g2749.t1	2d64e5aa733f805b4bf20fd86f6b3e93	757	ProSiteProfiles	PS51283	DUSP domain profile.	243	350	14.636233	T	29-06-2026	IPR006615	Peptidase C19, ubiquitin-specific peptidase, DUSP domain	GO:0004843(InterPro)
anno1.g2749.t1	2d64e5aa733f805b4bf20fd86f6b3e93	757	Pfam	PF00787	PX domain	165	237	0.039	T	29-06-2026	IPR001683	Phox homology	GO:0035091(InterPro)
anno1.g2749.t1	2d64e5aa733f805b4bf20fd86f6b3e93	757	Gene3D	G3DSA:3.30.2230.10	-	243	355	2.6E-20	T	29-06-2026	IPR035927	DUSP-like superfamily	-
anno1.g2749.t1	2d64e5aa733f805b4bf20fd86f6b3e93	757	Pfam	PF06337	DUSP domain	264	349	3.6E-13	T	29-06-2026	IPR006615	Peptidase C19, ubiquitin-specific peptidase, DUSP domain	GO:0004843(InterPro)
anno1.g2749.t1	2d64e5aa733f805b4bf20fd86f6b3e93	757	SUPERFAMILY	SSF143791	DUSP-like	245	348	9.29E-17	T	29-06-2026	IPR035927	DUSP-like superfamily	-
anno1.g275.t4	dc3730477d41811a2162b9a58e343929	1296	Coils	Coil	Coil	508	528	-	T	29-06-2026	-	-	-
anno1.g275.t4	dc3730477d41811a2162b9a58e343929	1296	Gene3D	G3DSA:2.130.10.10	-	839	1201	9.2E-55	T	29-06-2026	IPR015943	WD40/YVTN repeat-like-containing domain superfamily	GO:0005515(InterPro)
anno1.g275.t4	dc3730477d41811a2162b9a58e343929	1296	MobiDBLite	mobidb-lite	consensus disorder prediction	333	366	-	T	29-06-2026	-	-	-
anno1.g275.t4	dc3730477d41811a2162b9a58e343929	1296	MobiDBLite	mobidb-lite	consensus disorder prediction	1	98	-	T	29-06-2026	-	-	-
anno1.g275.t4	dc3730477d41811a2162b9a58e343929	1296	MobiDBLite	mobidb-lite	consensus disorder prediction	38	51	-	T	29-06-2026	-	-	-
anno1.g275.t4	dc3730477d41811a2162b9a58e343929	1296	MobiDBLite	mobidb-lite	consensus disorder prediction	328	406	-	T	29-06-2026	-	-	-
anno1.g275.t4	dc3730477d41811a2162b9a58e343929	1296	MobiDBLite	mobidb-lite	consensus disorder prediction	248	310	-	T	29-06-2026	-	-	-
anno1.g275.t4	dc3730477d41811a2162b9a58e343929	1296	MobiDBLite	mobidb-lite	consensus disorder prediction	69	78	-	T	29-06-2026	-	-	-
anno1.g275.t4	dc3730477d41811a2162b9a58e343929	1296	MobiDBLite	mobidb-lite	consensus disorder prediction	87	97	-	T	29-06-2026	-	-	-
anno1.g275.t4	dc3730477d41811a2162b9a58e343929	1296	MobiDBLite	mobidb-lite	consensus disorder prediction	17	31	-	T	29-06-2026	-	-	-
anno1.g275.t4	dc3730477d41811a2162b9a58e343929	1296	PANTHER	PTHR10644	DNA REPAIR/RNA PROCESSING CPSF FAMILY	554	1278	9.2E-56	T	29-06-2026	IPR050358	RSE1/DDB1/CPSF1	-
anno1.g275.t4	dc3730477d41811a2162b9a58e343929	1296	Pfam	PF03178	CPSF A subunit region	908	1259	6.2E-49	T	29-06-2026	IPR004871	RSE1/DDB1/CPSF1, C-terminal	GO:0003676(InterPro)|GO:0005634(InterPro)
anno1.g2750.t2	bdb6ad0463264eabf5be49a9aca37da3	420	Pfam	PF28490	Exportin-4	108	417	4.1E-14	T	29-06-2026	-	-	-
anno1.g2750.t2	bdb6ad0463264eabf5be49a9aca37da3	420	SUPERFAMILY	SSF48371	ARM repeat	218	292	1.15E-5	T	29-06-2026	IPR016024	Armadillo-type fold	-
anno1.g2750.t2	bdb6ad0463264eabf5be49a9aca37da3	420	Gene3D	G3DSA:1.25.10.10	-	41	418	8.4E-15	T	29-06-2026	IPR011989	Armadillo-like helical	-
anno1.g2750.t2	bdb6ad0463264eabf5be49a9aca37da3	420	PANTHER	PTHR12596	EXPORTIN 4,7-RELATED	69	415	4.4E-50	T	29-06-2026	IPR044189	Exportin 4/7-like	GO:0005049(InterPro)|GO:0005049(PANTHER)|GO:0005643(PANTHER)|GO:0005737(PANTHER)|GO:0006611(PANTHER)|GO:0051169(InterPro)
anno1.g2751.t1	470d3783a7cbe5ffad03bbe86e0d60f8	311	Gene3D	G3DSA:3.40.190.10	-	115	207	2.5E-68	T	29-06-2026	-	-	-
anno1.g2751.t1	470d3783a7cbe5ffad03bbe86e0d60f8	311	SUPERFAMILY	SSF53850	Periplasmic binding protein-like II	28	236	4.11E-58	T	29-06-2026	-	-	-
anno1.g2751.t1	470d3783a7cbe5ffad03bbe86e0d60f8	311	PANTHER	PTHR21403	ATP PHOSPHORIBOSYLTRANSFERASE ATP-PRTASE	27	309	9.4E-79	T	29-06-2026	IPR001348	ATP phosphoribosyltransferase HisG	GO:0000105(PANTHER)|GO:0000105(InterPro)|GO:0003879(InterPro)|GO:0003879(PANTHER)
anno1.g2751.t1	470d3783a7cbe5ffad03bbe86e0d60f8	311	Pfam	PF01634	ATP phosphoribosyltransferase	77	231	5.5E-46	T	29-06-2026	IPR013820	ATP phosphoribosyltransferase, catalytic domain	GO:0000105(InterPro)|GO:0003879(InterPro)|GO:0005737(InterPro)
anno1.g2751.t1	470d3783a7cbe5ffad03bbe86e0d60f8	311	NCBIfam	TIGR00070	ATP phosphoribosyltransferase	30	212	7.6E-48	T	29-06-2026	IPR013820	ATP phosphoribosyltransferase, catalytic domain	GO:0000105(InterPro)|GO:0003879(InterPro)|GO:0005737(InterPro)
anno1.g2751.t1	470d3783a7cbe5ffad03bbe86e0d60f8	311	Gene3D	G3DSA:3.30.70.120	-	239	304	7.1E-21	T	29-06-2026	IPR015867	Nitrogen regulatory protein PII/ATP phosphoribosyltransferase, C-terminal	-
anno1.g2751.t1	470d3783a7cbe5ffad03bbe86e0d60f8	311	ProSitePatterns	PS01316	ATP phosphoribosyltransferase signature.	172	193	-	T	29-06-2026	IPR018198	ATP phosphoribosyltransferase, conserved site	GO:0003879(InterPro)
anno1.g2751.t1	470d3783a7cbe5ffad03bbe86e0d60f8	311	Gene3D	G3DSA:3.40.190.10	-	30	233	2.5E-68	T	29-06-2026	-	-	-
anno1.g2751.t1	470d3783a7cbe5ffad03bbe86e0d60f8	311	MobiDBLite	mobidb-lite	consensus disorder prediction	1	21	-	T	29-06-2026	-	-	-
anno1.g2751.t1	470d3783a7cbe5ffad03bbe86e0d60f8	311	Hamap	MF_00079	ATP phosphoribosyltransferase [hisG].	28	311	28.580431	T	29-06-2026	IPR020621	ATP phosphoribosyltransferase HisG, long form	GO:0000105(InterPro)|GO:0003879(InterPro)
anno1.g2751.t1	470d3783a7cbe5ffad03bbe86e0d60f8	311	Pfam	PF08029	HisG, C-terminal domain	236	307	5.9E-20	T	29-06-2026	IPR013115	Histidine biosynthesis HisG, C-terminal	GO:0000105(InterPro)|GO:0000287(InterPro)|GO:0003879(InterPro)|GO:0005737(InterPro)
anno1.g2751.t1	470d3783a7cbe5ffad03bbe86e0d60f8	311	FunFam	G3DSA:3.40.190.10:FF:000082	ATP phosphoribosyltransferase	29	132	2.2E-29	T	29-06-2026	-	-	-
anno1.g2751.t1	470d3783a7cbe5ffad03bbe86e0d60f8	311	NCBIfam	TIGR03455	ATP phosphoribosyltransferase, C-terminal domain	218	309	1.6E-20	T	29-06-2026	IPR013115	Histidine biosynthesis HisG, C-terminal	GO:0000105(InterPro)|GO:0000287(InterPro)|GO:0003879(InterPro)|GO:0005737(InterPro)
anno1.g2751.t1	470d3783a7cbe5ffad03bbe86e0d60f8	311	SUPERFAMILY	SSF54913	GlnB-like	238	309	3.0E-16	T	29-06-2026	IPR011322	Nitrogen regulatory PII-like, alpha/beta	-
anno1.g2752.t2	fe032bfc5db27ae995d257c4794b5882	373	SUPERFAMILY	SSF51735	NAD(P)-binding Rossmann-fold domains	127	324	7.89E-28	T	29-06-2026	IPR036291	NAD(P)-binding domain superfamily	-
anno1.g2752.t2	fe032bfc5db27ae995d257c4794b5882	373	Gene3D	G3DSA:3.40.50.720	-	128	337	4.8E-34	T	29-06-2026	-	-	-
anno1.g2752.t2	fe032bfc5db27ae995d257c4794b5882	373	PANTHER	PTHR15020	FLAVIN REDUCTASE-RELATED	112	337	7.8E-33	T	29-06-2026	-	-	-
anno1.g2752.t2	fe032bfc5db27ae995d257c4794b5882	373	Pfam	PF13460	NAD(P)H-binding	134	310	1.5E-18	T	29-06-2026	IPR016040	NAD(P)-binding domain	-
anno1.g2754.t1	4b2c4a63439295b0b209e8e7f38701fc	122	MobiDBLite	mobidb-lite	consensus disorder prediction	23	32	-	T	29-06-2026	-	-	-
anno1.g2754.t1	4b2c4a63439295b0b209e8e7f38701fc	122	MobiDBLite	mobidb-lite	consensus disorder prediction	13	22	-	T	29-06-2026	-	-	-
anno1.g2754.t1	4b2c4a63439295b0b209e8e7f38701fc	122	MobiDBLite	mobidb-lite	consensus disorder prediction	91	101	-	T	29-06-2026	-	-	-
anno1.g2754.t1	4b2c4a63439295b0b209e8e7f38701fc	122	MobiDBLite	mobidb-lite	consensus disorder prediction	109	122	-	T	29-06-2026	-	-	-
anno1.g2754.t1	4b2c4a63439295b0b209e8e7f38701fc	122	MobiDBLite	mobidb-lite	consensus disorder prediction	91	122	-	T	29-06-2026	-	-	-
anno1.g2754.t1	4b2c4a63439295b0b209e8e7f38701fc	122	MobiDBLite	mobidb-lite	consensus disorder prediction	1	32	-	T	29-06-2026	-	-	-
anno1.g2754.t1	4b2c4a63439295b0b209e8e7f38701fc	122	Coils	Coil	Coil	11	31	-	T	29-06-2026	-	-	-
anno1.g2754.t1	4b2c4a63439295b0b209e8e7f38701fc	122	Pfam	PF01984	Double-stranded DNA-binding domain	14	105	8.1E-25	T	29-06-2026	IPR002836	PDCD5-like	GO:0003677(InterPro)
anno1.g2754.t1	4b2c4a63439295b0b209e8e7f38701fc	122	PIRSF	PIRSF015730	TFAR19	14	117	9.1E-31	T	29-06-2026	IPR002836	PDCD5-like	GO:0003677(InterPro)
anno1.g2754.t1	4b2c4a63439295b0b209e8e7f38701fc	122	Gene3D	G3DSA:1.10.8.140	-	25	105	3.5E-26	T	29-06-2026	IPR036883	PDCD5-like superfamily	GO:0003677(InterPro)
anno1.g2754.t1	4b2c4a63439295b0b209e8e7f38701fc	122	SUPERFAMILY	SSF46950	Double-stranded DNA-binding domain	13	102	3.27E-26	T	29-06-2026	IPR036883	PDCD5-like superfamily	GO:0003677(InterPro)
anno1.g2754.t1	4b2c4a63439295b0b209e8e7f38701fc	122	PANTHER	PTHR10840	PROGRAMMED CELL DEATH PROTEIN 5	8	114	4.7E-31	T	29-06-2026	IPR002836	PDCD5-like	GO:0003677(InterPro)|GO:0005634(PANTHER)|GO:0005829(PANTHER)
anno1.g2755.t1	333c3d354a3653b8313effd5c4bab461	320	PANTHER	PTHR37948	ZGC:113208	4	315	4.1E-95	T	29-06-2026	-	-	-
anno1.g2755.t1	333c3d354a3653b8313effd5c4bab461	320	MobiDBLite	mobidb-lite	consensus disorder prediction	54	65	-	T	29-06-2026	-	-	-
anno1.g2755.t1	333c3d354a3653b8313effd5c4bab461	320	MobiDBLite	mobidb-lite	consensus disorder prediction	90	104	-	T	29-06-2026	-	-	-
anno1.g2755.t1	333c3d354a3653b8313effd5c4bab461	320	MobiDBLite	mobidb-lite	consensus disorder prediction	33	128	-	T	29-06-2026	-	-	-
anno1.g2756.t1	a70c5078f58df46d6122c5145b1a8fb6	285	Coils	Coil	Coil	254	281	-	T	29-06-2026	-	-	-
anno1.g2756.t1	a70c5078f58df46d6122c5145b1a8fb6	285	Coils	Coil	Coil	208	235	-	T	29-06-2026	-	-	-
anno1.g2756.t1	a70c5078f58df46d6122c5145b1a8fb6	285	Coils	Coil	Coil	48	89	-	T	29-06-2026	-	-	-
anno1.g2756.t1	a70c5078f58df46d6122c5145b1a8fb6	285	Coils	Coil	Coil	179	203	-	T	29-06-2026	-	-	-
anno1.g2756.t1	a70c5078f58df46d6122c5145b1a8fb6	285	PANTHER	PTHR22091	COILED-COIL DOMAIN-CONTAINING PROTEIN 77	4	266	7.9E-11	T	29-06-2026	IPR037696	Coiled-coil domain-containing protein 77	-
anno1.g2757.t1	f88c8c1ae72565b5eea3c91d24eaf9eb	327	PANTHER	PTHR45788	SUCCINATE/FUMARATE MITOCHONDRIAL TRANSPORTER-RELATED	35	321	5.1E-23	T	29-06-2026	IPR049563	Tricarboxylate transport protein-like	GO:0005739(PANTHER)
anno1.g2757.t1	f88c8c1ae72565b5eea3c91d24eaf9eb	327	Pfam	PF00153	Mitochondrial carrier protein	132	217	1.8E-4	T	29-06-2026	IPR018108	Mitochondrial carrier protein, transmembrane region	-
anno1.g2757.t1	f88c8c1ae72565b5eea3c91d24eaf9eb	327	Pfam	PF00153	Mitochondrial carrier protein	35	108	0.02	T	29-06-2026	IPR018108	Mitochondrial carrier protein, transmembrane region	-
anno1.g2757.t1	f88c8c1ae72565b5eea3c91d24eaf9eb	327	Pfam	PF00153	Mitochondrial carrier protein	235	320	0.0011	T	29-06-2026	IPR018108	Mitochondrial carrier protein, transmembrane region	-
anno1.g2757.t1	f88c8c1ae72565b5eea3c91d24eaf9eb	327	Gene3D	G3DSA:1.50.40.10	Mitochondrial carrier domain	37	325	1.1E-30	T	29-06-2026	IPR023395	Mitochondrial carrier protein domain superfamily	-
anno1.g2757.t1	f88c8c1ae72565b5eea3c91d24eaf9eb	327	ProSiteProfiles	PS50920	Solute carrier (Solcar) repeat profile.	129	222	12.108256	T	29-06-2026	IPR018108	Mitochondrial carrier protein, transmembrane region	-
anno1.g2757.t1	f88c8c1ae72565b5eea3c91d24eaf9eb	327	SUPERFAMILY	SSF103506	Mitochondrial carrier	34	316	2.22E-30	T	29-06-2026	IPR023395	Mitochondrial carrier protein domain superfamily	-
anno1.g2758.t1	c2648a81697d46cacb3a1039d0dce9c5	654	ProSiteProfiles	PS50850	Major facilitator superfamily (MFS) profile.	54	562	48.639202	T	29-06-2026	IPR020846	Major facilitator superfamily domain	GO:0022857(InterPro)
anno1.g2758.t1	c2648a81697d46cacb3a1039d0dce9c5	654	SUPERFAMILY	SSF103473	MFS general substrate transporter	40	569	4.84E-62	T	29-06-2026	IPR036259	MFS transporter superfamily	-
anno1.g2758.t1	c2648a81697d46cacb3a1039d0dce9c5	654	Gene3D	G3DSA:1.20.1250.20	MFS general substrate transporter like domains	44	418	1.3E-89	T	29-06-2026	IPR036259	MFS transporter superfamily	-
anno1.g2758.t1	c2648a81697d46cacb3a1039d0dce9c5	654	NCBIfam	TIGR00879	sugar porter family MFS transporter	44	386	3.5E-71	T	29-06-2026	IPR003663	Sugar/inositol transporter	GO:0016020(InterPro)|GO:0022857(InterPro)|GO:0055085(InterPro)
anno1.g2758.t1	c2648a81697d46cacb3a1039d0dce9c5	654	ProSitePatterns	PS00217	Sugar transport proteins signature 2.	150	175	-	T	29-06-2026	IPR005829	Sugar transporter, conserved site	GO:0016020(InterPro)|GO:0022857(InterPro)|GO:0055085(InterPro)
anno1.g2758.t1	c2648a81697d46cacb3a1039d0dce9c5	654	PRINTS	PR00171	Sugar transporter signature	145	164	4.5E-24	T	29-06-2026	IPR003663	Sugar/inositol transporter	GO:0016020(InterPro)|GO:0022857(InterPro)|GO:0055085(InterPro)
anno1.g2758.t1	c2648a81697d46cacb3a1039d0dce9c5	654	PRINTS	PR00171	Sugar transporter signature	62	72	4.5E-24	T	29-06-2026	IPR003663	Sugar/inositol transporter	GO:0016020(InterPro)|GO:0022857(InterPro)|GO:0055085(InterPro)
anno1.g2758.t1	c2648a81697d46cacb3a1039d0dce9c5	654	PRINTS	PR00171	Sugar transporter signature	313	323	4.5E-24	T	29-06-2026	IPR003663	Sugar/inositol transporter	GO:0016020(InterPro)|GO:0022857(InterPro)|GO:0055085(InterPro)
anno1.g2758.t1	c2648a81697d46cacb3a1039d0dce9c5	654	PRINTS	PR00171	Sugar transporter signature	495	507	4.5E-24	T	29-06-2026	IPR003663	Sugar/inositol transporter	GO:0016020(InterPro)|GO:0022857(InterPro)|GO:0055085(InterPro)
anno1.g2758.t1	c2648a81697d46cacb3a1039d0dce9c5	654	PRINTS	PR00171	Sugar transporter signature	472	493	4.5E-24	T	29-06-2026	IPR003663	Sugar/inositol transporter	GO:0016020(InterPro)|GO:0022857(InterPro)|GO:0055085(InterPro)
anno1.g2758.t1	c2648a81697d46cacb3a1039d0dce9c5	654	MobiDBLite	mobidb-lite	consensus disorder prediction	577	613	-	T	29-06-2026	-	-	-
anno1.g2758.t1	c2648a81697d46cacb3a1039d0dce9c5	654	ProSitePatterns	PS00216	Sugar transport proteins signature 1.	357	373	-	T	29-06-2026	IPR005829	Sugar transporter, conserved site	GO:0016020(InterPro)|GO:0022857(InterPro)|GO:0055085(InterPro)
anno1.g2758.t1	c2648a81697d46cacb3a1039d0dce9c5	654	Gene3D	G3DSA:1.20.1250.20	MFS general substrate transporter like domains	429	579	2.5E-29	T	29-06-2026	IPR036259	MFS transporter superfamily	-
anno1.g2758.t1	c2648a81697d46cacb3a1039d0dce9c5	654	PANTHER	PTHR48020	PROTON MYO-INOSITOL COTRANSPORTER	24	614	1.8E-149	T	29-06-2026	IPR050814	Myo-inositol Transporter	GO:0016020(PANTHER)|GO:0022857(PANTHER)|GO:0055085(PANTHER)
anno1.g2758.t1	c2648a81697d46cacb3a1039d0dce9c5	654	Pfam	PF00083	Sugar (and other) transporter	466	573	3.3E-17	T	29-06-2026	IPR005828	Major facilitator, sugar transporter-like	GO:0016020(InterPro)|GO:0022857(InterPro)|GO:0055085(InterPro)
anno1.g2758.t1	c2648a81697d46cacb3a1039d0dce9c5	654	Pfam	PF00083	Sugar (and other) transporter	55	387	6.9E-73	T	29-06-2026	IPR005828	Major facilitator, sugar transporter-like	GO:0016020(InterPro)|GO:0022857(InterPro)|GO:0055085(InterPro)
anno1.g2759.t1	91f2cd19fd289a65d155d965d8e09540	142	Coils	Coil	Coil	73	93	-	T	29-06-2026	-	-	-
anno1.g276.t1	25d9fe71e8feb75b321ff36e35bf84dd	453	CDD	cd02186	alpha_tubulin	2	435	0.0	T	29-06-2026	-	-	-
anno1.g276.t1	25d9fe71e8feb75b321ff36e35bf84dd	453	Gene3D	G3DSA:1.10.287.600	Helix hairpin bin	384	435	1.3E-31	T	29-06-2026	IPR023123	Tubulin, C-terminal	-
anno1.g276.t1	25d9fe71e8feb75b321ff36e35bf84dd	453	SUPERFAMILY	SSF52490	Tubulin nucleotide-binding domain-like	1	244	1.44E-98	T	29-06-2026	IPR036525	Tubulin/FtsZ, GTPase domain superfamily	-
anno1.g276.t1	25d9fe71e8feb75b321ff36e35bf84dd	453	SUPERFAMILY	SSF55307	Tubulin C-terminal domain-like	246	436	5.19E-86	T	29-06-2026	IPR008280	Tubulin/FtsZ, C-terminal	-
anno1.g276.t1	25d9fe71e8feb75b321ff36e35bf84dd	453	FunFam	G3DSA:3.30.1330.20:FF:000001	Tubulin alpha chain	269	383	9.5E-71	T	29-06-2026	-	-	-
anno1.g276.t1	25d9fe71e8feb75b321ff36e35bf84dd	453	Pfam	PF03953	Tubulin C-terminal domain	263	392	2.7E-48	T	29-06-2026	IPR018316	Tubulin/FtsZ, 2-layer sandwich domain	-
anno1.g276.t1	25d9fe71e8feb75b321ff36e35bf84dd	453	PANTHER	PTHR11588	TUBULIN	2	438	2.9E-235	T	29-06-2026	IPR000217	Tubulin	GO:0005874(InterPro)|GO:0007017(InterPro)
anno1.g276.t1	25d9fe71e8feb75b321ff36e35bf84dd	453	MobiDBLite	mobidb-lite	consensus disorder prediction	432	453	-	T	29-06-2026	-	-	-
anno1.g276.t1	25d9fe71e8feb75b321ff36e35bf84dd	453	PRINTS	PR01162	Alpha-tubulin signature	88	101	3.2E-117	T	29-06-2026	IPR002452	Alpha tubulin	GO:0005200(InterPro)|GO:0005525(InterPro)|GO:0005874(InterPro)|GO:0007017(InterPro)
anno1.g276.t1	25d9fe71e8feb75b321ff36e35bf84dd	453	PRINTS	PR01162	Alpha-tubulin signature	18	33	3.2E-117	T	29-06-2026	IPR002452	Alpha tubulin	GO:0005200(InterPro)|GO:0005525(InterPro)|GO:0005874(InterPro)|GO:0007017(InterPro)
anno1.g276.t1	25d9fe71e8feb75b321ff36e35bf84dd	453	PRINTS	PR01162	Alpha-tubulin signature	120	128	3.2E-117	T	29-06-2026	IPR002452	Alpha tubulin	GO:0005200(InterPro)|GO:0005525(InterPro)|GO:0005874(InterPro)|GO:0007017(InterPro)
anno1.g276.t1	25d9fe71e8feb75b321ff36e35bf84dd	453	PRINTS	PR01162	Alpha-tubulin signature	385	401	3.2E-117	T	29-06-2026	IPR002452	Alpha tubulin	GO:0005200(InterPro)|GO:0005525(InterPro)|GO:0005874(InterPro)|GO:0007017(InterPro)
anno1.g276.t1	25d9fe71e8feb75b321ff36e35bf84dd	453	PRINTS	PR01162	Alpha-tubulin signature	422	438	3.2E-117	T	29-06-2026	IPR002452	Alpha tubulin	GO:0005200(InterPro)|GO:0005525(InterPro)|GO:0005874(InterPro)|GO:0007017(InterPro)
anno1.g276.t1	25d9fe71e8feb75b321ff36e35bf84dd	453	PRINTS	PR01162	Alpha-tubulin signature	214	226	3.2E-117	T	29-06-2026	IPR002452	Alpha tubulin	GO:0005200(InterPro)|GO:0005525(InterPro)|GO:0005874(InterPro)|GO:0007017(InterPro)
anno1.g276.t1	25d9fe71e8feb75b321ff36e35bf84dd	453	PRINTS	PR01162	Alpha-tubulin signature	321	342	3.2E-117	T	29-06-2026	IPR002452	Alpha tubulin	GO:0005200(InterPro)|GO:0005525(InterPro)|GO:0005874(InterPro)|GO:0007017(InterPro)
anno1.g276.t1	25d9fe71e8feb75b321ff36e35bf84dd	453	PRINTS	PR01162	Alpha-tubulin signature	45	58	3.2E-117	T	29-06-2026	IPR002452	Alpha tubulin	GO:0005200(InterPro)|GO:0005525(InterPro)|GO:0005874(InterPro)|GO:0007017(InterPro)
anno1.g276.t1	25d9fe71e8feb75b321ff36e35bf84dd	453	PRINTS	PR01162	Alpha-tubulin signature	148	160	3.2E-117	T	29-06-2026	IPR002452	Alpha tubulin	GO:0005200(InterPro)|GO:0005525(InterPro)|GO:0005874(InterPro)|GO:0007017(InterPro)
anno1.g276.t1	25d9fe71e8feb75b321ff36e35bf84dd	453	PRINTS	PR01162	Alpha-tubulin signature	347	360	3.2E-117	T	29-06-2026	IPR002452	Alpha tubulin	GO:0005200(InterPro)|GO:0005525(InterPro)|GO:0005874(InterPro)|GO:0007017(InterPro)
anno1.g276.t1	25d9fe71e8feb75b321ff36e35bf84dd	453	PRINTS	PR01162	Alpha-tubulin signature	360	379	3.2E-117	T	29-06-2026	IPR002452	Alpha tubulin	GO:0005200(InterPro)|GO:0005525(InterPro)|GO:0005874(InterPro)|GO:0007017(InterPro)
anno1.g276.t1	25d9fe71e8feb75b321ff36e35bf84dd	453	PRINTS	PR01162	Alpha-tubulin signature	274	289	3.2E-117	T	29-06-2026	IPR002452	Alpha tubulin	GO:0005200(InterPro)|GO:0005525(InterPro)|GO:0005874(InterPro)|GO:0007017(InterPro)
anno1.g276.t1	25d9fe71e8feb75b321ff36e35bf84dd	453	PRINTS	PR01162	Alpha-tubulin signature	161	172	3.2E-117	T	29-06-2026	IPR002452	Alpha tubulin	GO:0005200(InterPro)|GO:0005525(InterPro)|GO:0005874(InterPro)|GO:0007017(InterPro)
anno1.g276.t1	25d9fe71e8feb75b321ff36e35bf84dd	453	Pfam	PF00091	Tubulin/FtsZ family, GTPase domain	3	213	2.8E-56	T	29-06-2026	IPR003008	Tubulin/FtsZ, GTPase domain	GO:0005525(InterPro)
anno1.g276.t1	25d9fe71e8feb75b321ff36e35bf84dd	453	Coils	Coil	Coil	418	438	-	T	29-06-2026	-	-	-
anno1.g276.t1	25d9fe71e8feb75b321ff36e35bf84dd	453	Gene3D	G3DSA:3.40.50.1440	Tubulin/FtsZ, GTPase domain	1	268	6.8E-132	T	29-06-2026	IPR036525	Tubulin/FtsZ, GTPase domain superfamily	-
anno1.g276.t1	25d9fe71e8feb75b321ff36e35bf84dd	453	SMART	SM00864	Tubulin_4	49	246	2.1E-72	T	29-06-2026	IPR003008	Tubulin/FtsZ, GTPase domain	GO:0005525(InterPro)
anno1.g276.t1	25d9fe71e8feb75b321ff36e35bf84dd	453	FunFam	G3DSA:1.10.287.600:FF:000005	Tubulin alpha chain	384	449	8.9E-37	T	29-06-2026	-	-	-
anno1.g276.t1	25d9fe71e8feb75b321ff36e35bf84dd	453	Gene3D	G3DSA:3.30.1330.20	-	269	383	3.3E-60	T	29-06-2026	IPR037103	Tubulin/FtsZ-like, C-terminal domain	-
anno1.g276.t1	25d9fe71e8feb75b321ff36e35bf84dd	453	ProSitePatterns	PS00227	Tubulin subunits alpha, beta, and gamma signature.	142	148	-	T	29-06-2026	IPR017975	Tubulin, conserved site	GO:0005525(InterPro)|GO:0005874(InterPro)|GO:0007017(InterPro)
anno1.g276.t1	25d9fe71e8feb75b321ff36e35bf84dd	453	FunFam	G3DSA:3.40.50.1440:FF:000004	Tubulin alpha chain	1	268	1.4E-171	T	29-06-2026	-	-	-
anno1.g276.t1	25d9fe71e8feb75b321ff36e35bf84dd	453	PRINTS	PR01161	Tubulin signature	192	212	9.8E-91	T	29-06-2026	IPR000217	Tubulin	GO:0005874(InterPro)|GO:0007017(InterPro)
anno1.g276.t1	25d9fe71e8feb75b321ff36e35bf84dd	453	PRINTS	PR01161	Tubulin signature	153	174	9.8E-91	T	29-06-2026	IPR000217	Tubulin	GO:0005874(InterPro)|GO:0007017(InterPro)
anno1.g276.t1	25d9fe71e8feb75b321ff36e35bf84dd	453	PRINTS	PR01161	Tubulin signature	380	408	9.8E-91	T	29-06-2026	IPR000217	Tubulin	GO:0005874(InterPro)|GO:0007017(InterPro)
anno1.g276.t1	25d9fe71e8feb75b321ff36e35bf84dd	453	PRINTS	PR01161	Tubulin signature	53	72	9.8E-91	T	29-06-2026	IPR000217	Tubulin	GO:0005874(InterPro)|GO:0007017(InterPro)
anno1.g276.t1	25d9fe71e8feb75b321ff36e35bf84dd	453	PRINTS	PR01161	Tubulin signature	108	132	9.8E-91	T	29-06-2026	IPR000217	Tubulin	GO:0005874(InterPro)|GO:0007017(InterPro)
anno1.g276.t1	25d9fe71e8feb75b321ff36e35bf84dd	453	PRINTS	PR01161	Tubulin signature	178	191	9.8E-91	T	29-06-2026	IPR000217	Tubulin	GO:0005874(InterPro)|GO:0007017(InterPro)
anno1.g276.t1	25d9fe71e8feb75b321ff36e35bf84dd	453	PRINTS	PR01161	Tubulin signature	95	106	9.8E-91	T	29-06-2026	IPR000217	Tubulin	GO:0005874(InterPro)|GO:0007017(InterPro)
anno1.g276.t1	25d9fe71e8feb75b321ff36e35bf84dd	453	PRINTS	PR01161	Tubulin signature	134	152	9.8E-91	T	29-06-2026	IPR000217	Tubulin	GO:0005874(InterPro)|GO:0007017(InterPro)
anno1.g276.t1	25d9fe71e8feb75b321ff36e35bf84dd	453	PRINTS	PR01161	Tubulin signature	10	30	9.8E-91	T	29-06-2026	IPR000217	Tubulin	GO:0005874(InterPro)|GO:0007017(InterPro)
anno1.g276.t1	25d9fe71e8feb75b321ff36e35bf84dd	453	SMART	SM00865	Tubulin_C_4	248	393	4.5E-56	T	29-06-2026	IPR018316	Tubulin/FtsZ, 2-layer sandwich domain	-
anno1.g2760.t1	d4ed3518d0fdf134a37c78d33b9f43ea	304	CDD	cd09080	TDP2	3	286	1.91725E-53	T	29-06-2026	-	-	-
anno1.g2760.t1	d4ed3518d0fdf134a37c78d33b9f43ea	304	PANTHER	PTHR15822	TRAF AND TNF RECEPTOR-ASSOCIATED PROTEIN	2	286	2.8E-36	T	29-06-2026	IPR051547	Tyrosyl-DNA phosphodiesterase 2-like	GO:0003697(PANTHER)|GO:0005737(PANTHER)|GO:0006302(PANTHER)|GO:0016605(PANTHER)|GO:0070260(PANTHER)
anno1.g2760.t1	d4ed3518d0fdf134a37c78d33b9f43ea	304	Gene3D	G3DSA:3.60.10.10	Endonuclease/exonuclease/phosphatase	1	288	1.3E-39	T	29-06-2026	IPR036691	Endonuclease/exonuclease/phosphatase superfamily	-
anno1.g2760.t1	d4ed3518d0fdf134a37c78d33b9f43ea	304	SUPERFAMILY	SSF56219	DNase I-like	1	289	2.36E-25	T	29-06-2026	IPR036691	Endonuclease/exonuclease/phosphatase superfamily	-
anno1.g2760.t1	d4ed3518d0fdf134a37c78d33b9f43ea	304	Pfam	PF03372	Endonuclease/Exonuclease/phosphatase family	6	215	4.3E-8	T	29-06-2026	IPR005135	Endonuclease/exonuclease/phosphatase	GO:0003824(InterPro)
anno1.g2761.t1	e489ed0908417c388d5514c945b82f42	318	Pfam	PF23169	Halogenase D	125	284	4.6E-8	T	29-06-2026	IPR056470	L-lysine 4-chlorinase BesD/L-lysine 5-chlorinase HalB-like	-
anno1.g2762.t2	08ebe9cf7e0a2392f6386aabc2782487	385	SUPERFAMILY	SSF52540	P-loop containing nucleoside triphosphate hydrolases	67	305	5.25E-56	T	29-06-2026	IPR027417	P-loop containing nucleoside triphosphate hydrolase	-
anno1.g2762.t2	08ebe9cf7e0a2392f6386aabc2782487	385	FunFam	G3DSA:3.40.50.300:FF:000740	Putative GTP-binding protein 1	53	192	1.9E-68	T	29-06-2026	-	-	-
anno1.g2762.t2	08ebe9cf7e0a2392f6386aabc2782487	385	CDD	cd01896	DRG	67	298	8.8826E-145	T	29-06-2026	IPR045001	Developmentally regulated GTP-binding protein	GO:0003924(InterPro)|GO:0005525(InterPro)
anno1.g2762.t2	08ebe9cf7e0a2392f6386aabc2782487	385	ProSiteProfiles	PS51880	TGS domain profile.	291	384	12.233871	T	29-06-2026	IPR004095	TGS	-
anno1.g2762.t2	08ebe9cf7e0a2392f6386aabc2782487	385	ProSiteProfiles	PS51710	OBG-type guanine nucleotide-binding (G) domain profile.	66	291	45.31271	T	29-06-2026	IPR031167	OBG-type guanine nucleotide-binding (G) domain	GO:0005525(InterPro)
anno1.g2762.t2	08ebe9cf7e0a2392f6386aabc2782487	385	CDD	cd17230	TGS_DRG1	289	385	1.94972E-47	T	29-06-2026	-	-	-
anno1.g2762.t2	08ebe9cf7e0a2392f6386aabc2782487	385	Pfam	PF01926	50S ribosome-binding GTPase	67	170	2.5E-18	T	29-06-2026	IPR006073	GTP binding domain	GO:0005525(InterPro)
anno1.g2762.t2	08ebe9cf7e0a2392f6386aabc2782487	385	ProSitePatterns	PS00905	GTP1/OBG family signature.	118	131	-	T	29-06-2026	IPR006074	GTP1/OBG, conserved site	GO:0005525(InterPro)
anno1.g2762.t2	08ebe9cf7e0a2392f6386aabc2782487	385	Gene3D	G3DSA:6.10.140.1070	-	123	240	6.3E-27	T	29-06-2026	-	-	-
anno1.g2762.t2	08ebe9cf7e0a2392f6386aabc2782487	385	Gene3D	G3DSA:6.10.140.1070	-	1	86	3.7E-19	T	29-06-2026	-	-	-
anno1.g2762.t2	08ebe9cf7e0a2392f6386aabc2782487	385	Coils	Coil	Coil	2	22	-	T	29-06-2026	-	-	-
anno1.g2762.t2	08ebe9cf7e0a2392f6386aabc2782487	385	PRINTS	PR00326	GTP1/OBG GTP-binding protein family signature	68	88	3.5E-30	T	29-06-2026	IPR006073	GTP binding domain	GO:0005525(InterPro)
anno1.g2762.t2	08ebe9cf7e0a2392f6386aabc2782487	385	PRINTS	PR00326	GTP1/OBG GTP-binding protein family signature	89	107	3.5E-30	T	29-06-2026	IPR006073	GTP binding domain	GO:0005525(InterPro)
anno1.g2762.t2	08ebe9cf7e0a2392f6386aabc2782487	385	PRINTS	PR00326	GTP1/OBG GTP-binding protein family signature	133	151	3.5E-30	T	29-06-2026	IPR006073	GTP binding domain	GO:0005525(InterPro)
anno1.g2762.t2	08ebe9cf7e0a2392f6386aabc2782487	385	PRINTS	PR00326	GTP1/OBG GTP-binding protein family signature	116	131	3.5E-30	T	29-06-2026	IPR006073	GTP binding domain	GO:0005525(InterPro)
anno1.g2762.t2	08ebe9cf7e0a2392f6386aabc2782487	385	Gene3D	G3DSA:3.10.20.30	-	284	385	1.6E-26	T	29-06-2026	IPR012675	Beta-grasp domain superfamily	-
anno1.g2762.t2	08ebe9cf7e0a2392f6386aabc2782487	385	FunFam	G3DSA:3.10.20.30:FF:000003	Developmentally-regulated GTP-binding protein 1	284	385	3.6E-32	T	29-06-2026	-	-	-
anno1.g2762.t2	08ebe9cf7e0a2392f6386aabc2782487	385	Pfam	PF02824	TGS domain	293	384	9.7E-12	T	29-06-2026	IPR004095	TGS	-
anno1.g2762.t2	08ebe9cf7e0a2392f6386aabc2782487	385	PANTHER	PTHR43127	DEVELOPMENTALLY-REGULATED GTP-BINDING PROTEIN 2	5	385	4.3E-175	T	29-06-2026	IPR045001	Developmentally regulated GTP-binding protein	GO:0003924(InterPro)|GO:0005525(InterPro)
anno1.g2762.t2	08ebe9cf7e0a2392f6386aabc2782487	385	SUPERFAMILY	SSF81271	TGS-like	323	384	1.34E-10	T	29-06-2026	IPR012676	TGS-like	-
anno1.g2762.t2	08ebe9cf7e0a2392f6386aabc2782487	385	Pfam	PF16897	C-terminal region of MMR_HSR1 domain	187	291	9.2E-35	T	29-06-2026	IPR031662	GTP binding protein, second domain	-
anno1.g2762.t2	08ebe9cf7e0a2392f6386aabc2782487	385	NCBIfam	TIGR00231	small GTP-binding protein domain	65	189	3.7E-18	T	29-06-2026	IPR005225	Small GTP-binding domain	GO:0005525(InterPro)
anno1.g2763.t1	d1c5bb190c94fb70e1e7113ef3c119ec	336	Gene3D	G3DSA:2.60.40.790	-	171	297	1.8E-44	T	29-06-2026	IPR008978	HSP20-like chaperone	-
anno1.g2763.t1	d1c5bb190c94fb70e1e7113ef3c119ec	336	Pfam	PF04969	CS domain	178	252	3.6E-16	T	29-06-2026	IPR007052	CS domain	-
anno1.g2763.t1	d1c5bb190c94fb70e1e7113ef3c119ec	336	CDD	cd06467	p23_NUDC_like	179	263	1.92961E-40	T	29-06-2026	-	-	-
anno1.g2763.t1	d1c5bb190c94fb70e1e7113ef3c119ec	336	FunFam	G3DSA:2.60.40.790:FF:000001	Nuclear migration protein nudC	170	297	3.7E-58	T	29-06-2026	-	-	-
anno1.g2763.t1	d1c5bb190c94fb70e1e7113ef3c119ec	336	Pfam	PF14050	N-terminal conserved domain of Nudc.	6	46	2.2E-8	T	29-06-2026	IPR025934	NudC N-terminal domain	-
anno1.g2763.t1	d1c5bb190c94fb70e1e7113ef3c119ec	336	Coils	Coil	Coil	56	103	-	T	29-06-2026	-	-	-
anno1.g2763.t1	d1c5bb190c94fb70e1e7113ef3c119ec	336	MobiDBLite	mobidb-lite	consensus disorder prediction	56	177	-	T	29-06-2026	-	-	-
anno1.g2763.t1	d1c5bb190c94fb70e1e7113ef3c119ec	336	MobiDBLite	mobidb-lite	consensus disorder prediction	124	136	-	T	29-06-2026	-	-	-
anno1.g2763.t1	d1c5bb190c94fb70e1e7113ef3c119ec	336	MobiDBLite	mobidb-lite	consensus disorder prediction	141	167	-	T	29-06-2026	-	-	-
anno1.g2763.t1	d1c5bb190c94fb70e1e7113ef3c119ec	336	MobiDBLite	mobidb-lite	consensus disorder prediction	57	103	-	T	29-06-2026	-	-	-
anno1.g2763.t1	d1c5bb190c94fb70e1e7113ef3c119ec	336	ProSiteProfiles	PS51203	CS domain profile.	174	263	18.507872	T	29-06-2026	IPR007052	CS domain	-
anno1.g2763.t1	d1c5bb190c94fb70e1e7113ef3c119ec	336	PANTHER	PTHR12356	NUCLEAR MOVEMENT PROTEIN NUDC	23	332	1.8E-82	T	29-06-2026	IPR037898	NudC family	GO:0005737(PANTHER)|GO:0006457(PANTHER)|GO:0051082(PANTHER)
anno1.g2763.t1	d1c5bb190c94fb70e1e7113ef3c119ec	336	SUPERFAMILY	SSF49764	HSP20-like chaperones	172	296	1.07E-36	T	29-06-2026	IPR008978	HSP20-like chaperone	-
anno1.g2764.t1	d017ae84cc148ed13989dd7d0bf09e1d	368	SUPERFAMILY	SSF54928	RNA-binding domain, RBD	19	108	1.28E-9	T	29-06-2026	IPR035979	RNA-binding domain superfamily	GO:0003676(InterPro)
anno1.g2764.t1	d017ae84cc148ed13989dd7d0bf09e1d	368	Pfam	PF00076	RNA recognition motif	37	98	0.0088	T	29-06-2026	IPR000504	RNA recognition motif domain	GO:0003723(InterPro)
anno1.g2764.t1	d017ae84cc148ed13989dd7d0bf09e1d	368	Pfam	PF00076	RNA recognition motif	142	194	4.2E-8	T	29-06-2026	IPR000504	RNA recognition motif domain	GO:0003723(InterPro)
anno1.g2764.t1	d017ae84cc148ed13989dd7d0bf09e1d	368	CDD	cd00590	RRM_SF	37	106	2.46813E-8	T	29-06-2026	-	-	-
anno1.g2764.t1	d017ae84cc148ed13989dd7d0bf09e1d	368	ProSiteProfiles	PS50102	Eukaryotic RNA Recognition Motif (RRM) profile.	130	201	14.197654	T	29-06-2026	IPR000504	RNA recognition motif domain	GO:0003723(InterPro)
anno1.g2764.t1	d017ae84cc148ed13989dd7d0bf09e1d	368	PANTHER	PTHR23003	RNA RECOGNITION MOTIF RRM DOMAIN CONTAINING PROTEIN	119	231	1.6E-18	T	29-06-2026	IPR050374	RRT5/SRSF/Splicing Factor SR	GO:0003729(PANTHER)|GO:0005634(PANTHER)|GO:0005737(PANTHER)
anno1.g2764.t1	d017ae84cc148ed13989dd7d0bf09e1d	368	MobiDBLite	mobidb-lite	consensus disorder prediction	221	368	-	T	29-06-2026	-	-	-
anno1.g2764.t1	d017ae84cc148ed13989dd7d0bf09e1d	368	MobiDBLite	mobidb-lite	consensus disorder prediction	228	238	-	T	29-06-2026	-	-	-
anno1.g2764.t1	d017ae84cc148ed13989dd7d0bf09e1d	368	MobiDBLite	mobidb-lite	consensus disorder prediction	1	25	-	T	29-06-2026	-	-	-
anno1.g2764.t1	d017ae84cc148ed13989dd7d0bf09e1d	368	MobiDBLite	mobidb-lite	consensus disorder prediction	284	368	-	T	29-06-2026	-	-	-
anno1.g2764.t1	d017ae84cc148ed13989dd7d0bf09e1d	368	MobiDBLite	mobidb-lite	consensus disorder prediction	1	30	-	T	29-06-2026	-	-	-
anno1.g2764.t1	d017ae84cc148ed13989dd7d0bf09e1d	368	ProSiteProfiles	PS50102	Eukaryotic RNA Recognition Motif (RRM) profile.	35	110	10.223745	T	29-06-2026	IPR000504	RNA recognition motif domain	GO:0003723(InterPro)
anno1.g2764.t1	d017ae84cc148ed13989dd7d0bf09e1d	368	Gene3D	G3DSA:3.30.70.330	-	24	117	2.7E-12	T	29-06-2026	IPR012677	Nucleotide-binding alpha-beta plait domain superfamily	-
anno1.g2764.t1	d017ae84cc148ed13989dd7d0bf09e1d	368	SUPERFAMILY	SSF54928	RNA-binding domain, RBD	121	228	4.57E-21	T	29-06-2026	IPR035979	RNA-binding domain superfamily	GO:0003676(InterPro)
anno1.g2764.t1	d017ae84cc148ed13989dd7d0bf09e1d	368	SMART	SM00360	rrm1_1	131	197	2.2E-9	T	29-06-2026	IPR000504	RNA recognition motif domain	GO:0003723(InterPro)
anno1.g2764.t1	d017ae84cc148ed13989dd7d0bf09e1d	368	SMART	SM00360	rrm1_1	36	104	3.6E-4	T	29-06-2026	IPR000504	RNA recognition motif domain	GO:0003723(InterPro)
anno1.g2764.t1	d017ae84cc148ed13989dd7d0bf09e1d	368	Gene3D	G3DSA:3.30.70.330	-	118	232	2.1E-20	T	29-06-2026	IPR012677	Nucleotide-binding alpha-beta plait domain superfamily	-
anno1.g2766.t1	4d8bd8c305e968a24825c8bd45381522	313	SUPERFAMILY	SSF64288	Chorismate lyase-like	155	283	3.53E-7	T	29-06-2026	IPR028978	Chorismate pyruvate-lyase/UbiC transcription regulator-associated domain superfamily	-
anno1.g2766.t1	4d8bd8c305e968a24825c8bd45381522	313	Gene3D	G3DSA:3.40.1410.10	-	153	288	3.8E-10	T	29-06-2026	IPR028978	Chorismate pyruvate-lyase/UbiC transcription regulator-associated domain superfamily	-
anno1.g2767.t1	90679852ac53d719e09bd4f683edb9ad	133	SUPERFAMILY	SSF160443	SMR domain-like	3	82	6.8E-5	T	29-06-2026	IPR036063	Smr domain superfamily	-
anno1.g2767.t1	90679852ac53d719e09bd4f683edb9ad	133	Gene3D	G3DSA:3.30.1370.110	-	1	84	4.1E-7	T	29-06-2026	IPR036063	Smr domain superfamily	-
anno1.g2767.t1	90679852ac53d719e09bd4f683edb9ad	133	ProSiteProfiles	PS50828	Smr domain profile.	1	85	12.274084	T	29-06-2026	IPR002625	Smr domain	-
anno1.g2768.t1	53d9527cce1a9782fc7f71174f4af0d8	279	SUPERFAMILY	SSF48403	Ankyrin repeat	6	213	4.14E-9	T	29-06-2026	IPR036770	Ankyrin repeat-containing domain superfamily	-
anno1.g2768.t1	53d9527cce1a9782fc7f71174f4af0d8	279	Gene3D	G3DSA:1.25.40.20	-	1	263	2.2E-15	T	29-06-2026	IPR036770	Ankyrin repeat-containing domain superfamily	-
anno1.g2768.t1	53d9527cce1a9782fc7f71174f4af0d8	279	PANTHER	PTHR46586	ANKYRIN REPEAT-CONTAINING PROTEIN	4	267	3.0E-52	T	29-06-2026	IPR052050	Secreted Effector and Ankyrin Repeat	-
anno1.g2769.t1	ae2726cfd029c906a1ff192292a1991c	401	PANTHER	PTHR47683	PSEUDOURIDINE SYNTHASE FAMILY PROTEIN-RELATED	3	211	8.0E-19	T	29-06-2026	IPR050343	Ribosomal RNA Pseudouridine Synthase RsuA	-
anno1.g2769.t1	ae2726cfd029c906a1ff192292a1991c	401	SUPERFAMILY	SSF55120	Pseudouridine synthase	3	206	3.04E-24	T	29-06-2026	IPR020103	Pseudouridine synthase, catalytic domain superfamily	GO:0001522(InterPro)|GO:0003723(InterPro)|GO:0009451(InterPro)|GO:0009982(InterPro)
anno1.g2769.t1	ae2726cfd029c906a1ff192292a1991c	401	Gene3D	G3DSA:3.30.70.580	-	3	206	7.4E-32	T	29-06-2026	IPR020094	Pseudouridine synthase TruA/RsuA/RluB/E/F, N-terminal	GO:0003723(InterPro)|GO:0009982(InterPro)
anno1.g2769.t1	ae2726cfd029c906a1ff192292a1991c	401	Gene3D	G3DSA:3.30.70.1560	-	86	189	7.4E-32	T	29-06-2026	IPR042092	Pseudouridine synthase, RsuA/RluB/E/F, catalytic domain	-
anno1.g2769.t1	ae2726cfd029c906a1ff192292a1991c	401	Pfam	PF00849	RNA pseudouridylate synthase	3	171	3.4E-13	T	29-06-2026	IPR006145	Pseudouridine synthase, RsuA/RluA-like	GO:0001522(InterPro)|GO:0003723(InterPro)|GO:0009451(InterPro)|GO:0009982(InterPro)
anno1.g2769.t1	ae2726cfd029c906a1ff192292a1991c	401	ProSitePatterns	PS01149	Rsu family of pseudouridine synthase signature.	47	61	-	T	29-06-2026	IPR018496	Pseudouridine synthase, RsuA/RluB/E/F, conserved site	GO:0001522(InterPro)|GO:0003723(InterPro)|GO:0009451(InterPro)|GO:0016866(InterPro)
anno1.g277.t1	0bc355a770cf29b339f4c547e0ac4b03	375	Gene3D	G3DSA:1.25.40.540	-	9	237	3.9E-43	T	29-06-2026	IPR038511	TAP42/TAP46-like superfamily	-
anno1.g277.t1	0bc355a770cf29b339f4c547e0ac4b03	375	MobiDBLite	mobidb-lite	consensus disorder prediction	170	179	-	T	29-06-2026	-	-	-
anno1.g277.t1	0bc355a770cf29b339f4c547e0ac4b03	375	MobiDBLite	mobidb-lite	consensus disorder prediction	239	258	-	T	29-06-2026	-	-	-
anno1.g277.t1	0bc355a770cf29b339f4c547e0ac4b03	375	MobiDBLite	mobidb-lite	consensus disorder prediction	345	364	-	T	29-06-2026	-	-	-
anno1.g277.t1	0bc355a770cf29b339f4c547e0ac4b03	375	MobiDBLite	mobidb-lite	consensus disorder prediction	180	194	-	T	29-06-2026	-	-	-
anno1.g277.t1	0bc355a770cf29b339f4c547e0ac4b03	375	MobiDBLite	mobidb-lite	consensus disorder prediction	325	336	-	T	29-06-2026	-	-	-
anno1.g277.t1	0bc355a770cf29b339f4c547e0ac4b03	375	MobiDBLite	mobidb-lite	consensus disorder prediction	235	277	-	T	29-06-2026	-	-	-
anno1.g277.t1	0bc355a770cf29b339f4c547e0ac4b03	375	MobiDBLite	mobidb-lite	consensus disorder prediction	315	375	-	T	29-06-2026	-	-	-
anno1.g277.t1	0bc355a770cf29b339f4c547e0ac4b03	375	MobiDBLite	mobidb-lite	consensus disorder prediction	165	195	-	T	29-06-2026	-	-	-
anno1.g277.t1	0bc355a770cf29b339f4c547e0ac4b03	375	Pfam	PF04177	TAP42-like family	12	364	8.7E-62	T	29-06-2026	IPR007304	TAP46-like protein	GO:0009966(InterPro)
anno1.g277.t1	0bc355a770cf29b339f4c547e0ac4b03	375	PANTHER	PTHR10933	IMMUNOGLOBULIN-BINDING PROTEIN 1	9	373	4.8E-57	T	29-06-2026	IPR007304	TAP46-like protein	GO:0005829(PANTHER)|GO:0009966(InterPro)|GO:0035303(PANTHER)|GO:0051721(PANTHER)
anno1.g2770.t1	c0bf3e4d846c858a3c510411d7be531d	426	MobiDBLite	mobidb-lite	consensus disorder prediction	391	426	-	T	29-06-2026	-	-	-
anno1.g2770.t1	c0bf3e4d846c858a3c510411d7be531d	426	MobiDBLite	mobidb-lite	consensus disorder prediction	291	341	-	T	29-06-2026	-	-	-
anno1.g2770.t1	c0bf3e4d846c858a3c510411d7be531d	426	MobiDBLite	mobidb-lite	consensus disorder prediction	308	336	-	T	29-06-2026	-	-	-
anno1.g2770.t1	c0bf3e4d846c858a3c510411d7be531d	426	MobiDBLite	mobidb-lite	consensus disorder prediction	404	416	-	T	29-06-2026	-	-	-
anno1.g2770.t1	c0bf3e4d846c858a3c510411d7be531d	426	PANTHER	PTHR24055	MITOGEN-ACTIVATED PROTEIN KINASE	3	290	9.3E-97	T	29-06-2026	IPR050117	Mitogen-activated protein (MAP) kinase	-
anno1.g2770.t1	c0bf3e4d846c858a3c510411d7be531d	426	FunFam	G3DSA:1.10.510.10:FF:000104	serine/threonine-protein kinase MAK isoform X1	84	293	6.1E-110	T	29-06-2026	-	-	-
anno1.g2770.t1	c0bf3e4d846c858a3c510411d7be531d	426	FunFam	G3DSA:3.30.200.20:FF:000071	serine/threonine-protein kinase MAK isoform X1	1	83	2.0E-44	T	29-06-2026	-	-	-
anno1.g2770.t1	c0bf3e4d846c858a3c510411d7be531d	426	Gene3D	G3DSA:3.30.200.20	Phosphorylase Kinase; domain 1	1	83	2.1E-26	T	29-06-2026	-	-	-
anno1.g2770.t1	c0bf3e4d846c858a3c510411d7be531d	426	Pfam	PF00069	Protein kinase domain	4	283	1.7E-72	T	29-06-2026	IPR000719	Protein kinase domain	GO:0004672(InterPro)|GO:0005524(InterPro)|GO:0006468(InterPro)
anno1.g2770.t1	c0bf3e4d846c858a3c510411d7be531d	426	ProSiteProfiles	PS50011	Protein kinase domain profile.	4	283	48.640053	T	29-06-2026	IPR000719	Protein kinase domain	GO:0004672(InterPro)|GO:0005524(InterPro)|GO:0006468(InterPro)
anno1.g2770.t1	c0bf3e4d846c858a3c510411d7be531d	426	SUPERFAMILY	SSF56112	Protein kinase-like (PK-like)	1	284	4.72E-95	T	29-06-2026	IPR011009	Protein kinase-like domain superfamily	-
anno1.g2770.t1	c0bf3e4d846c858a3c510411d7be531d	426	ProSitePatterns	PS00107	Protein kinases ATP-binding region signature.	10	34	-	T	29-06-2026	IPR017441	Protein kinase, ATP binding site	GO:0005524(InterPro)
anno1.g2770.t1	c0bf3e4d846c858a3c510411d7be531d	426	ProSitePatterns	PS00108	Serine/Threonine protein kinases active-site signature.	121	133	-	T	29-06-2026	IPR008271	Serine/threonine-protein kinase, active site	GO:0004672(InterPro)|GO:0006468(InterPro)
anno1.g2770.t1	c0bf3e4d846c858a3c510411d7be531d	426	CDD	cd07830	STKc_MAK_like	4	283	0.0	T	29-06-2026	-	-	-
anno1.g2770.t1	c0bf3e4d846c858a3c510411d7be531d	426	Gene3D	G3DSA:1.10.510.10	Transferase(Phosphotransferase) domain 1	84	291	3.8E-68	T	29-06-2026	-	-	-
anno1.g2770.t1	c0bf3e4d846c858a3c510411d7be531d	426	SMART	SM00220	serkin_6	4	283	5.7E-99	T	29-06-2026	IPR000719	Protein kinase domain	GO:0004672(InterPro)|GO:0005524(InterPro)|GO:0006468(InterPro)
anno1.g2771.t1	7ecc5bcc4a38543cf1cd5ee5a7b408e1	278	Coils	Coil	Coil	214	234	-	T	29-06-2026	-	-	-
anno1.g2771.t1	7ecc5bcc4a38543cf1cd5ee5a7b408e1	278	MobiDBLite	mobidb-lite	consensus disorder prediction	219	235	-	T	29-06-2026	-	-	-
anno1.g2771.t1	7ecc5bcc4a38543cf1cd5ee5a7b408e1	278	MobiDBLite	mobidb-lite	consensus disorder prediction	45	64	-	T	29-06-2026	-	-	-
anno1.g2771.t1	7ecc5bcc4a38543cf1cd5ee5a7b408e1	278	MobiDBLite	mobidb-lite	consensus disorder prediction	120	133	-	T	29-06-2026	-	-	-
anno1.g2771.t1	7ecc5bcc4a38543cf1cd5ee5a7b408e1	278	MobiDBLite	mobidb-lite	consensus disorder prediction	88	278	-	T	29-06-2026	-	-	-
anno1.g2771.t1	7ecc5bcc4a38543cf1cd5ee5a7b408e1	278	MobiDBLite	mobidb-lite	consensus disorder prediction	242	258	-	T	29-06-2026	-	-	-
anno1.g2771.t1	7ecc5bcc4a38543cf1cd5ee5a7b408e1	278	MobiDBLite	mobidb-lite	consensus disorder prediction	109	119	-	T	29-06-2026	-	-	-
anno1.g2771.t1	7ecc5bcc4a38543cf1cd5ee5a7b408e1	278	MobiDBLite	mobidb-lite	consensus disorder prediction	161	205	-	T	29-06-2026	-	-	-
anno1.g2771.t1	7ecc5bcc4a38543cf1cd5ee5a7b408e1	278	MobiDBLite	mobidb-lite	consensus disorder prediction	1	64	-	T	29-06-2026	-	-	-
anno1.g2771.t1	7ecc5bcc4a38543cf1cd5ee5a7b408e1	278	Coils	Coil	Coil	159	195	-	T	29-06-2026	-	-	-
anno1.g2772.t1	78b8fd28ae5becae3c993d5a001073bf	578	Gene3D	G3DSA:1.10.579.10	DNA Cyclobutane Dipyrimidine Photolyase, subunit A, domain 3	343	491	5.7E-69	T	29-06-2026	-	-	-
anno1.g2772.t1	78b8fd28ae5becae3c993d5a001073bf	578	Pfam	PF00875	DNA photolyase	46	213	4.6E-28	T	29-06-2026	IPR006050	DNA photolyase, N-terminal	-
anno1.g2772.t1	78b8fd28ae5becae3c993d5a001073bf	578	SUPERFAMILY	SSF52425	Cryptochrome/photolyase, N-terminal domain	45	232	6.93E-43	T	29-06-2026	IPR036155	Cryptochrome/photolyase, N-terminal domain superfamily	-
anno1.g2772.t1	78b8fd28ae5becae3c993d5a001073bf	578	PANTHER	PTHR10211	DEOXYRIBODIPYRIMIDINE PHOTOLYASE	14	513	1.7E-199	T	29-06-2026	IPR052219	DNA Photolyase Class-2	GO:0000719(PANTHER)|GO:0003904(PANTHER)
anno1.g2772.t1	78b8fd28ae5becae3c993d5a001073bf	578	ProSiteProfiles	PS51645	Photolyase/cryptochrome alpha/beta domain profile.	44	180	29.744822	T	29-06-2026	IPR006050	DNA photolyase, N-terminal	-
anno1.g2772.t1	78b8fd28ae5becae3c993d5a001073bf	578	FunFam	G3DSA:3.40.50.620:FF:000110	Deoxyribodipyrimidine photolyase	24	174	1.0E-49	T	29-06-2026	-	-	-
anno1.g2772.t1	78b8fd28ae5becae3c993d5a001073bf	578	Gene3D	G3DSA:3.40.50.620	HUPs	24	174	1.3E-42	T	29-06-2026	IPR014729	Rossmann-like alpha/beta/alpha sandwich fold	-
anno1.g2772.t1	78b8fd28ae5becae3c993d5a001073bf	578	NCBIfam	TIGR00591	deoxyribodipyrimidine photo-lyase	25	482	3.0E-194	T	29-06-2026	IPR008148	DNA photolyase class 2	GO:0003904(InterPro)|GO:0006281(InterPro)
anno1.g2772.t1	78b8fd28ae5becae3c993d5a001073bf	578	MobiDBLite	mobidb-lite	consensus disorder prediction	545	564	-	T	29-06-2026	-	-	-
anno1.g2772.t1	78b8fd28ae5becae3c993d5a001073bf	578	MobiDBLite	mobidb-lite	consensus disorder prediction	1	20	-	T	29-06-2026	-	-	-
anno1.g2772.t1	78b8fd28ae5becae3c993d5a001073bf	578	MobiDBLite	mobidb-lite	consensus disorder prediction	489	578	-	T	29-06-2026	-	-	-
anno1.g2772.t1	78b8fd28ae5becae3c993d5a001073bf	578	MobiDBLite	mobidb-lite	consensus disorder prediction	489	498	-	T	29-06-2026	-	-	-
anno1.g2772.t1	78b8fd28ae5becae3c993d5a001073bf	578	MobiDBLite	mobidb-lite	consensus disorder prediction	9	18	-	T	29-06-2026	-	-	-
anno1.g2772.t1	78b8fd28ae5becae3c993d5a001073bf	578	MobiDBLite	mobidb-lite	consensus disorder prediction	565	578	-	T	29-06-2026	-	-	-
anno1.g2772.t1	78b8fd28ae5becae3c993d5a001073bf	578	MobiDBLite	mobidb-lite	consensus disorder prediction	527	539	-	T	29-06-2026	-	-	-
anno1.g2772.t1	78b8fd28ae5becae3c993d5a001073bf	578	Gene3D	G3DSA:1.25.40.80	-	175	342	5.0E-49	T	29-06-2026	-	-	-
anno1.g2772.t1	78b8fd28ae5becae3c993d5a001073bf	578	FunFam	G3DSA:1.10.579.10:FF:000002	Deoxyribodipyrimidine photolyase	343	490	9.1E-70	T	29-06-2026	-	-	-
anno1.g2772.t1	78b8fd28ae5becae3c993d5a001073bf	578	SUPERFAMILY	SSF48173	Cryptochrome/photolyase FAD-binding domain	236	482	4.45E-59	T	29-06-2026	IPR036134	Cryptochrome/DNA photolyase, FAD-binding domain-like superfamily	-
anno1.g2772.t1	78b8fd28ae5becae3c993d5a001073bf	578	ProSitePatterns	PS01083	DNA photolyases class 2 signature 1.	319	333	-	T	29-06-2026	IPR032673	DNA photolyase class 2, conserved site	-
anno1.g2772.t1	78b8fd28ae5becae3c993d5a001073bf	578	FunFam	G3DSA:1.25.40.80:FF:000004	Deoxyribodipyrimidine photolyase	175	342	1.6E-65	T	29-06-2026	-	-	-
anno1.g2772.t1	78b8fd28ae5becae3c993d5a001073bf	578	ProSitePatterns	PS01084	DNA photolyases class 2 signature 2.	446	465	-	T	29-06-2026	IPR032673	DNA photolyase class 2, conserved site	-
anno1.g2774.t1	bf225eb3d87c2cb92758ea96b1cf9e01	112	MobiDBLite	mobidb-lite	consensus disorder prediction	9	28	-	T	29-06-2026	-	-	-
anno1.g2774.t1	bf225eb3d87c2cb92758ea96b1cf9e01	112	MobiDBLite	mobidb-lite	consensus disorder prediction	90	105	-	T	29-06-2026	-	-	-
anno1.g2774.t1	bf225eb3d87c2cb92758ea96b1cf9e01	112	MobiDBLite	mobidb-lite	consensus disorder prediction	82	112	-	T	29-06-2026	-	-	-
anno1.g2774.t1	bf225eb3d87c2cb92758ea96b1cf9e01	112	MobiDBLite	mobidb-lite	consensus disorder prediction	1	44	-	T	29-06-2026	-	-	-
anno1.g2775.t1	0a37349076353ee7f7f338d425e102e5	241	Gene3D	G3DSA:3.10.20.90	-	152	232	1.3E-5	T	29-06-2026	-	-	-
anno1.g2775.t1	0a37349076353ee7f7f338d425e102e5	241	Gene3D	G3DSA:1.20.225.20	-	41	116	5.3E-20	T	29-06-2026	IPR038169	DC-UbP/UBTD2, N-terminal domain superfamily	-
anno1.g2775.t1	0a37349076353ee7f7f338d425e102e5	241	PANTHER	PTHR13609	UBIQUITIN DOMAIN CONTAINING 1 PROTEIN-RELATED	32	233	4.7E-26	T	29-06-2026	IPR039869	Ubiquitin domain-containing protein 1/2	-
anno1.g2775.t1	0a37349076353ee7f7f338d425e102e5	241	Pfam	PF16455	Ubiquitin-binding domain	27	124	1.0E-18	T	29-06-2026	IPR032752	DC-UbP/UBTD2, N-terminal domain	-
anno1.g2775.t1	0a37349076353ee7f7f338d425e102e5	241	ProSiteProfiles	PS50053	Ubiquitin domain profile.	153	230	10.636493	T	29-06-2026	IPR000626	Ubiquitin-like domain	GO:0005515(InterPro)
anno1.g2775.t1	0a37349076353ee7f7f338d425e102e5	241	MobiDBLite	mobidb-lite	consensus disorder prediction	1	28	-	T	29-06-2026	-	-	-
anno1.g2775.t1	0a37349076353ee7f7f338d425e102e5	241	SUPERFAMILY	SSF54236	Ubiquitin-like	147	231	9.21E-7	T	29-06-2026	IPR029071	Ubiquitin-like domain superfamily	-
anno1.g2776.t1	24c418b056d752c8a1302137a058581c	480	SMART	SM00997	AdoHcyase_NAD_2	237	397	1.9E-97	T	29-06-2026	IPR015878	S-adenosyl-L-homocysteine hydrolase, NAD binding domain	-
anno1.g2776.t1	24c418b056d752c8a1302137a058581c	480	ProSitePatterns	PS00738	S-adenosyl-L-homocysteine hydrolase signature 1.	77	91	-	T	29-06-2026	IPR020082	S-adenosyl-L-homocysteine hydrolase, conserved site	-
anno1.g2776.t1	24c418b056d752c8a1302137a058581c	480	PIRSF	PIRSF001109	SAHH	5	480	1.2E-180	T	29-06-2026	IPR000043	Adenosylhomocysteinase-like	-
anno1.g2776.t1	24c418b056d752c8a1302137a058581c	480	NCBIfam	NF004005	adenosylhomocysteinase	191	465	7.5E-86	T	29-06-2026	-	-	-
anno1.g2776.t1	24c418b056d752c8a1302137a058581c	480	Pfam	PF00670	S-adenosyl-L-homocysteine hydrolase, NAD binding domain	237	397	6.7E-75	T	29-06-2026	IPR015878	S-adenosyl-L-homocysteine hydrolase, NAD binding domain	-
anno1.g2776.t1	24c418b056d752c8a1302137a058581c	480	SUPERFAMILY	SSF52283	Formate/glycerate dehydrogenase catalytic domain-like	2	480	2.38E-107	T	29-06-2026	-	-	-
anno1.g2776.t1	24c418b056d752c8a1302137a058581c	480	FunFam	G3DSA:3.40.50.720:FF:000004	Adenosylhomocysteinase	239	397	4.6E-74	T	29-06-2026	-	-	-
anno1.g2776.t1	24c418b056d752c8a1302137a058581c	480	PANTHER	PTHR23420	ADENOSYLHOMOCYSTEINASE	4	480	2.2E-217	T	29-06-2026	IPR000043	Adenosylhomocysteinase-like	GO:0004013(PANTHER)|GO:0005829(PANTHER)|GO:0033353(PANTHER)
anno1.g2776.t1	24c418b056d752c8a1302137a058581c	480	SMART	SM00996	AdoHcyase_2	5	479	2.1E-300	T	29-06-2026	IPR000043	Adenosylhomocysteinase-like	-
anno1.g2776.t1	24c418b056d752c8a1302137a058581c	480	Gene3D	G3DSA:3.40.50.720	-	240	398	1.5E-242	T	29-06-2026	-	-	-
anno1.g2776.t1	24c418b056d752c8a1302137a058581c	480	CDD	cd00401	SAHH	15	468	0.0	T	29-06-2026	IPR000043	Adenosylhomocysteinase-like	-
anno1.g2776.t1	24c418b056d752c8a1302137a058581c	480	Hamap	MF_00563	S-inosyl-L-homocysteine hydrolase [ahcY].	1	472	46.598465	T	29-06-2026	IPR000043	Adenosylhomocysteinase-like	-
anno1.g2776.t1	24c418b056d752c8a1302137a058581c	480	ProSitePatterns	PS00739	S-adenosyl-L-homocysteine hydrolase signature 2.	259	275	-	T	29-06-2026	IPR020082	S-adenosyl-L-homocysteine hydrolase, conserved site	-
anno1.g2776.t1	24c418b056d752c8a1302137a058581c	480	Gene3D	G3DSA:3.40.50.1480	-	7	480	1.5E-242	T	29-06-2026	IPR042172	Adenosylhomocysteinase-like superfamily	-
anno1.g2776.t1	24c418b056d752c8a1302137a058581c	480	Pfam	PF05221	S-adenosyl-L-homocysteine hydrolase	5	479	1.3E-137	T	29-06-2026	IPR000043	Adenosylhomocysteinase-like	-
anno1.g2776.t1	24c418b056d752c8a1302137a058581c	480	SUPERFAMILY	SSF51735	NAD(P)-binding Rossmann-fold domains	237	397	4.04E-73	T	29-06-2026	IPR036291	NAD(P)-binding domain superfamily	-
anno1.g2776.t1	24c418b056d752c8a1302137a058581c	480	NCBIfam	TIGR00936	adenosylhomocysteinase	6	472	5.1E-173	T	29-06-2026	IPR000043	Adenosylhomocysteinase-like	-
anno1.g2777.t1	f713a739b6a64552ec58c8a3c14b7682	327	MobiDBLite	mobidb-lite	consensus disorder prediction	26	47	-	T	29-06-2026	-	-	-
anno1.g2778.t1	7fadfc5a5c442a220d44b4146fc0181a	930	Pfam	PF07093	SGT1 protein	92	316	3.1E-31	T	29-06-2026	IPR010770	Ecd family	-
anno1.g2778.t1	7fadfc5a5c442a220d44b4146fc0181a	930	PANTHER	PTHR13060	SGT1 PROTEIN HSGT1 SUPPRESSOR OF GCR2	2	315	4.6E-66	T	29-06-2026	IPR010770	Ecd family	GO:0005634(PANTHER)
anno1.g2778.t1	7fadfc5a5c442a220d44b4146fc0181a	930	MobiDBLite	mobidb-lite	consensus disorder prediction	890	930	-	T	29-06-2026	-	-	-
anno1.g2778.t1	7fadfc5a5c442a220d44b4146fc0181a	930	MobiDBLite	mobidb-lite	consensus disorder prediction	693	725	-	T	29-06-2026	-	-	-
anno1.g2778.t1	7fadfc5a5c442a220d44b4146fc0181a	930	MobiDBLite	mobidb-lite	consensus disorder prediction	504	564	-	T	29-06-2026	-	-	-
anno1.g2778.t1	7fadfc5a5c442a220d44b4146fc0181a	930	MobiDBLite	mobidb-lite	consensus disorder prediction	326	338	-	T	29-06-2026	-	-	-
anno1.g2778.t1	7fadfc5a5c442a220d44b4146fc0181a	930	MobiDBLite	mobidb-lite	consensus disorder prediction	820	853	-	T	29-06-2026	-	-	-
anno1.g2778.t1	7fadfc5a5c442a220d44b4146fc0181a	930	MobiDBLite	mobidb-lite	consensus disorder prediction	693	706	-	T	29-06-2026	-	-	-
anno1.g2778.t1	7fadfc5a5c442a220d44b4146fc0181a	930	MobiDBLite	mobidb-lite	consensus disorder prediction	900	910	-	T	29-06-2026	-	-	-
anno1.g2778.t1	7fadfc5a5c442a220d44b4146fc0181a	930	MobiDBLite	mobidb-lite	consensus disorder prediction	315	352	-	T	29-06-2026	-	-	-
anno1.g2778.t1	7fadfc5a5c442a220d44b4146fc0181a	930	MobiDBLite	mobidb-lite	consensus disorder prediction	824	837	-	T	29-06-2026	-	-	-
anno1.g2778.t1	7fadfc5a5c442a220d44b4146fc0181a	930	MobiDBLite	mobidb-lite	consensus disorder prediction	369	392	-	T	29-06-2026	-	-	-
anno1.g2778.t1	7fadfc5a5c442a220d44b4146fc0181a	930	MobiDBLite	mobidb-lite	consensus disorder prediction	581	670	-	T	29-06-2026	-	-	-
anno1.g2778.t1	7fadfc5a5c442a220d44b4146fc0181a	930	MobiDBLite	mobidb-lite	consensus disorder prediction	643	652	-	T	29-06-2026	-	-	-
anno1.g2778.t1	7fadfc5a5c442a220d44b4146fc0181a	930	MobiDBLite	mobidb-lite	consensus disorder prediction	504	523	-	T	29-06-2026	-	-	-
anno1.g2778.t1	7fadfc5a5c442a220d44b4146fc0181a	930	MobiDBLite	mobidb-lite	consensus disorder prediction	919	930	-	T	29-06-2026	-	-	-
anno1.g2778.t1	7fadfc5a5c442a220d44b4146fc0181a	930	MobiDBLite	mobidb-lite	consensus disorder prediction	608	626	-	T	29-06-2026	-	-	-
anno1.g2778.t1	7fadfc5a5c442a220d44b4146fc0181a	930	MobiDBLite	mobidb-lite	consensus disorder prediction	472	492	-	T	29-06-2026	-	-	-
anno1.g2778.t1	7fadfc5a5c442a220d44b4146fc0181a	930	MobiDBLite	mobidb-lite	consensus disorder prediction	627	642	-	T	29-06-2026	-	-	-
anno1.g2779.t1	47b3112ec198555fa4cb7b7973ea1a3a	744	Coils	Coil	Coil	74	94	-	T	29-06-2026	-	-	-
anno1.g2779.t1	47b3112ec198555fa4cb7b7973ea1a3a	744	Coils	Coil	Coil	479	510	-	T	29-06-2026	-	-	-
anno1.g2779.t1	47b3112ec198555fa4cb7b7973ea1a3a	744	MobiDBLite	mobidb-lite	consensus disorder prediction	391	458	-	T	29-06-2026	-	-	-
anno1.g2779.t1	47b3112ec198555fa4cb7b7973ea1a3a	744	MobiDBLite	mobidb-lite	consensus disorder prediction	218	229	-	T	29-06-2026	-	-	-
anno1.g2779.t1	47b3112ec198555fa4cb7b7973ea1a3a	744	MobiDBLite	mobidb-lite	consensus disorder prediction	274	289	-	T	29-06-2026	-	-	-
anno1.g2779.t1	47b3112ec198555fa4cb7b7973ea1a3a	744	MobiDBLite	mobidb-lite	consensus disorder prediction	717	744	-	T	29-06-2026	-	-	-
anno1.g2779.t1	47b3112ec198555fa4cb7b7973ea1a3a	744	MobiDBLite	mobidb-lite	consensus disorder prediction	391	402	-	T	29-06-2026	-	-	-
anno1.g2779.t1	47b3112ec198555fa4cb7b7973ea1a3a	744	MobiDBLite	mobidb-lite	consensus disorder prediction	731	744	-	T	29-06-2026	-	-	-
anno1.g2779.t1	47b3112ec198555fa4cb7b7973ea1a3a	744	MobiDBLite	mobidb-lite	consensus disorder prediction	261	273	-	T	29-06-2026	-	-	-
anno1.g2779.t1	47b3112ec198555fa4cb7b7973ea1a3a	744	MobiDBLite	mobidb-lite	consensus disorder prediction	192	343	-	T	29-06-2026	-	-	-
anno1.g278.t2	a2b3b3916bf087b5dfae4a0d5fe596dd	349	Hamap	MF_00171	tRNA pseudouridine synthase A [truA].	76	345	29.03418	T	29-06-2026	IPR001406	Pseudouridine synthase I, TruA	GO:0001522(InterPro)|GO:0003723(InterPro)|GO:0009451(InterPro)|GO:0009982(InterPro)
anno1.g278.t2	a2b3b3916bf087b5dfae4a0d5fe596dd	349	Gene3D	G3DSA:3.30.70.660	-	192	344	3.3E-33	T	29-06-2026	IPR020095	Pseudouridine synthase I, TruA, C-terminal	GO:0003723(InterPro)|GO:0009982(InterPro)
anno1.g278.t2	a2b3b3916bf087b5dfae4a0d5fe596dd	349	SUPERFAMILY	SSF55120	Pseudouridine synthase	75	347	1.58E-56	T	29-06-2026	IPR020103	Pseudouridine synthase, catalytic domain superfamily	GO:0001522(InterPro)|GO:0003723(InterPro)|GO:0009451(InterPro)|GO:0009982(InterPro)
anno1.g278.t2	a2b3b3916bf087b5dfae4a0d5fe596dd	349	NCBIfam	TIGR00071	tRNA pseudouridine(38-40) synthase TruA	79	327	3.6E-38	T	29-06-2026	IPR001406	Pseudouridine synthase I, TruA	GO:0001522(InterPro)|GO:0003723(InterPro)|GO:0009451(InterPro)|GO:0009982(InterPro)
anno1.g278.t2	a2b3b3916bf087b5dfae4a0d5fe596dd	349	CDD	cd02570	PseudoU_synth_EcTruA	84	343	3.19499E-81	T	29-06-2026	IPR001406	Pseudouridine synthase I, TruA	GO:0001522(InterPro)|GO:0003723(InterPro)|GO:0009451(InterPro)|GO:0009982(InterPro)
anno1.g278.t2	a2b3b3916bf087b5dfae4a0d5fe596dd	349	Gene3D	G3DSA:3.30.70.580	-	74	178	1.0E-25	T	29-06-2026	IPR020094	Pseudouridine synthase TruA/RsuA/RluB/E/F, N-terminal	GO:0003723(InterPro)|GO:0009982(InterPro)
anno1.g278.t2	a2b3b3916bf087b5dfae4a0d5fe596dd	349	PANTHER	PTHR11142	PSEUDOURIDYLATE SYNTHASE	74	344	2.4E-39	T	29-06-2026	IPR001406	Pseudouridine synthase I, TruA	GO:0001522(InterPro)|GO:0003723(InterPro)|GO:0009451(InterPro)|GO:0009982(InterPro)|GO:0009982(PANTHER)|GO:0031119(PANTHER)
anno1.g278.t2	a2b3b3916bf087b5dfae4a0d5fe596dd	349	Pfam	PF01416	tRNA pseudouridine synthase	233	343	1.5E-11	T	29-06-2026	IPR020097	Pseudouridine synthase I, TruA, alpha/beta domain	GO:0001522(InterPro)|GO:0003723(InterPro)|GO:0009451(InterPro)|GO:0009982(InterPro)
anno1.g278.t2	a2b3b3916bf087b5dfae4a0d5fe596dd	349	Pfam	PF01416	tRNA pseudouridine synthase	82	172	0.0015	T	29-06-2026	IPR020097	Pseudouridine synthase I, TruA, alpha/beta domain	GO:0001522(InterPro)|GO:0003723(InterPro)|GO:0009451(InterPro)|GO:0009982(InterPro)
anno1.g2780.t1	b7575decc1521d5b99182e6db83c558a	394	MobiDBLite	mobidb-lite	consensus disorder prediction	122	148	-	T	29-06-2026	-	-	-
anno1.g2780.t1	b7575decc1521d5b99182e6db83c558a	394	MobiDBLite	mobidb-lite	consensus disorder prediction	1	21	-	T	29-06-2026	-	-	-
anno1.g2780.t1	b7575decc1521d5b99182e6db83c558a	394	MobiDBLite	mobidb-lite	consensus disorder prediction	134	148	-	T	29-06-2026	-	-	-
anno1.g2780.t1	b7575decc1521d5b99182e6db83c558a	394	MobiDBLite	mobidb-lite	consensus disorder prediction	275	286	-	T	29-06-2026	-	-	-
anno1.g2780.t1	b7575decc1521d5b99182e6db83c558a	394	MobiDBLite	mobidb-lite	consensus disorder prediction	268	318	-	T	29-06-2026	-	-	-
anno1.g2781.t1	485e2c9a2ca33ad88207490ca24f1747	362	SUPERFAMILY	SSF50129	GroES-like	23	160	2.52E-17	T	29-06-2026	IPR011032	GroES-like superfamily	-
anno1.g2781.t1	485e2c9a2ca33ad88207490ca24f1747	362	SMART	SM00829	PKS_ER_names_mod	37	359	7.3E-5	T	29-06-2026	IPR020843	Enoylreductase domain	GO:0016491(InterPro)
anno1.g2781.t1	485e2c9a2ca33ad88207490ca24f1747	362	CDD	cd05288	PGDH	24	359	1.5437E-84	T	29-06-2026	-	-	-
anno1.g2781.t1	485e2c9a2ca33ad88207490ca24f1747	362	Gene3D	G3DSA:3.40.50.720	-	148	331	4.5E-90	T	29-06-2026	-	-	-
anno1.g2781.t1	485e2c9a2ca33ad88207490ca24f1747	362	Gene3D	G3DSA:3.90.180.10	-	38	359	4.5E-90	T	29-06-2026	-	-	-
anno1.g2781.t1	485e2c9a2ca33ad88207490ca24f1747	362	SUPERFAMILY	SSF51735	NAD(P)-binding Rossmann-fold domains	151	313	1.73E-36	T	29-06-2026	IPR036291	NAD(P)-binding domain superfamily	-
anno1.g2781.t1	485e2c9a2ca33ad88207490ca24f1747	362	PANTHER	PTHR43205	PROSTAGLANDIN REDUCTASE	24	359	3.3E-68	T	29-06-2026	IPR045010	Medium-chain dehydrogenase/reductase	GO:0016628(InterPro)
anno1.g2781.t1	485e2c9a2ca33ad88207490ca24f1747	362	Pfam	PF00107	Zinc-binding dehydrogenase	181	274	7.2E-12	T	29-06-2026	IPR013149	Alcohol dehydrogenase-like, C-terminal	-
anno1.g2781.t1	485e2c9a2ca33ad88207490ca24f1747	362	Pfam	PF16884	N-terminal domain of oxidoreductase	24	130	3.0E-15	T	29-06-2026	IPR041694	Oxidoreductase, N-terminal domain	-
anno1.g2782.t1	3d2fe01b07d4944a430faeb7d7c08508	420	PANTHER	PTHR11570	S-ADENOSYLMETHIONINE DECARBOXYLASE	66	382	4.8E-99	T	29-06-2026	IPR048283	S-adenosylmethionine decarboxylase-like	GO:0004014(PANTHER)|GO:0005829(PANTHER)|GO:0006597(PANTHER)|GO:0008295(PANTHER)
anno1.g2782.t1	3d2fe01b07d4944a430faeb7d7c08508	420	Gene3D	G3DSA:3.30.360.50	-	57	123	3.1E-20	T	29-06-2026	-	-	-
anno1.g2782.t1	3d2fe01b07d4944a430faeb7d7c08508	420	NCBIfam	TIGR00535	S-adenosylmethionine decarboxylase proenzyme	67	359	1.7E-77	T	29-06-2026	IPR001985	S-adenosylmethionine decarboxylase, eukaryotes	GO:0004014(InterPro)|GO:0006597(InterPro)|GO:0008295(InterPro)
anno1.g2782.t1	3d2fe01b07d4944a430faeb7d7c08508	420	Gene3D	G3DSA:3.60.90.10	-	125	405	1.3E-83	T	29-06-2026	-	-	-
anno1.g2782.t1	3d2fe01b07d4944a430faeb7d7c08508	420	Pfam	PF01536	Adenosylmethionine decarboxylase	66	387	4.2E-94	T	29-06-2026	IPR048283	S-adenosylmethionine decarboxylase-like	-
anno1.g2782.t1	3d2fe01b07d4944a430faeb7d7c08508	420	ProSitePatterns	PS01336	S-adenosylmethionine decarboxylase signature.	118	128	-	T	29-06-2026	IPR018166	S-adenosylmethionine decarboxylase, conserved site	GO:0004014(InterPro)
anno1.g2782.t1	3d2fe01b07d4944a430faeb7d7c08508	420	SUPERFAMILY	SSF56276	S-adenosylmethionine decarboxylase	67	350	2.45E-97	T	29-06-2026	IPR016067	S-adenosylmethionine decarboxylase, core	GO:0004014(InterPro)|GO:0008295(InterPro)
anno1.g2782.t1	3d2fe01b07d4944a430faeb7d7c08508	420	MobiDBLite	mobidb-lite	consensus disorder prediction	14	44	-	T	29-06-2026	-	-	-
anno1.g2782.t1	3d2fe01b07d4944a430faeb7d7c08508	420	MobiDBLite	mobidb-lite	consensus disorder prediction	47	60	-	T	29-06-2026	-	-	-
anno1.g2782.t1	3d2fe01b07d4944a430faeb7d7c08508	420	MobiDBLite	mobidb-lite	consensus disorder prediction	1	63	-	T	29-06-2026	-	-	-
anno1.g2783.t1	1990bdc08b10dba74320b7cb58d31e27	634	MobiDBLite	mobidb-lite	consensus disorder prediction	180	189	-	T	29-06-2026	-	-	-
anno1.g2783.t1	1990bdc08b10dba74320b7cb58d31e27	634	MobiDBLite	mobidb-lite	consensus disorder prediction	121	201	-	T	29-06-2026	-	-	-
anno1.g2783.t1	1990bdc08b10dba74320b7cb58d31e27	634	MobiDBLite	mobidb-lite	consensus disorder prediction	570	581	-	T	29-06-2026	-	-	-
anno1.g2783.t1	1990bdc08b10dba74320b7cb58d31e27	634	MobiDBLite	mobidb-lite	consensus disorder prediction	190	201	-	T	29-06-2026	-	-	-
anno1.g2783.t1	1990bdc08b10dba74320b7cb58d31e27	634	MobiDBLite	mobidb-lite	consensus disorder prediction	545	563	-	T	29-06-2026	-	-	-
anno1.g2783.t1	1990bdc08b10dba74320b7cb58d31e27	634	MobiDBLite	mobidb-lite	consensus disorder prediction	609	618	-	T	29-06-2026	-	-	-
anno1.g2783.t1	1990bdc08b10dba74320b7cb58d31e27	634	MobiDBLite	mobidb-lite	consensus disorder prediction	545	634	-	T	29-06-2026	-	-	-
anno1.g2783.t1	1990bdc08b10dba74320b7cb58d31e27	634	MobiDBLite	mobidb-lite	consensus disorder prediction	121	131	-	T	29-06-2026	-	-	-
anno1.g2784.t2	8cba3e206b30c6071ed58a430b1620bd	240	ProSitePatterns	PS00018	EF-hand calcium-binding domain.	87	99	-	T	29-06-2026	IPR018247	EF-Hand 1, calcium-binding site	-
anno1.g2784.t2	8cba3e206b30c6071ed58a430b1620bd	240	ProSiteProfiles	PS50222	EF-hand calcium-binding domain profile.	111	146	9.101698	T	29-06-2026	IPR002048	EF-hand domain	GO:0005509(InterPro)
anno1.g2784.t2	8cba3e206b30c6071ed58a430b1620bd	240	ProSiteProfiles	PS50222	EF-hand calcium-binding domain profile.	74	109	13.397589	T	29-06-2026	IPR002048	EF-hand domain	GO:0005509(InterPro)
anno1.g2784.t2	8cba3e206b30c6071ed58a430b1620bd	240	Gene3D	G3DSA:1.10.238.10	-	39	205	4.5E-30	T	29-06-2026	-	-	-
anno1.g2784.t2	8cba3e206b30c6071ed58a430b1620bd	240	MobiDBLite	mobidb-lite	consensus disorder prediction	230	240	-	T	29-06-2026	-	-	-
anno1.g2784.t2	8cba3e206b30c6071ed58a430b1620bd	240	MobiDBLite	mobidb-lite	consensus disorder prediction	28	40	-	T	29-06-2026	-	-	-
anno1.g2784.t2	8cba3e206b30c6071ed58a430b1620bd	240	MobiDBLite	mobidb-lite	consensus disorder prediction	217	240	-	T	29-06-2026	-	-	-
anno1.g2784.t2	8cba3e206b30c6071ed58a430b1620bd	240	MobiDBLite	mobidb-lite	consensus disorder prediction	1	43	-	T	29-06-2026	-	-	-
anno1.g2784.t2	8cba3e206b30c6071ed58a430b1620bd	240	MobiDBLite	mobidb-lite	consensus disorder prediction	1	13	-	T	29-06-2026	-	-	-
anno1.g2784.t2	8cba3e206b30c6071ed58a430b1620bd	240	Pfam	PF13202	EF hand	82	99	0.22	T	29-06-2026	IPR002048	EF-hand domain	GO:0005509(InterPro)
anno1.g2784.t2	8cba3e206b30c6071ed58a430b1620bd	240	PANTHER	PTHR23056	CALCINEURIN B	42	194	2.5E-21	T	29-06-2026	IPR045198	Calcineurin B-like	GO:0005509(InterPro)|GO:0019722(InterPro)|GO:0019900(InterPro)
anno1.g2784.t2	8cba3e206b30c6071ed58a430b1620bd	240	SUPERFAMILY	SSF47473	EF-hand	39	191	4.49E-27	T	29-06-2026	IPR011992	EF-hand domain pair	-
anno1.g2786.t1	4426f85e61843cc1087c121c620ec25a	355	SUPERFAMILY	SSF64268	PX domain	101	170	4.45E-6	T	29-06-2026	IPR036871	PX domain superfamily	GO:0035091(InterPro)
anno1.g2786.t1	4426f85e61843cc1087c121c620ec25a	355	MobiDBLite	mobidb-lite	consensus disorder prediction	306	316	-	T	29-06-2026	-	-	-
anno1.g2786.t1	4426f85e61843cc1087c121c620ec25a	355	MobiDBLite	mobidb-lite	consensus disorder prediction	300	355	-	T	29-06-2026	-	-	-
anno1.g2787.t1	6aadcdcd1488ff8622757f8e521e094b	1077	Gene3D	G3DSA:2.30.30.140	-	687	742	1.9E-5	T	29-06-2026	-	-	-
anno1.g2787.t1	6aadcdcd1488ff8622757f8e521e094b	1077	ProSiteProfiles	PS51335	ELMO domain profile.	166	353	16.577942	T	29-06-2026	IPR006816	ELMO domain	-
anno1.g2787.t1	6aadcdcd1488ff8622757f8e521e094b	1077	MobiDBLite	mobidb-lite	consensus disorder prediction	96	115	-	T	29-06-2026	-	-	-
anno1.g2787.t1	6aadcdcd1488ff8622757f8e521e094b	1077	MobiDBLite	mobidb-lite	consensus disorder prediction	820	856	-	T	29-06-2026	-	-	-
anno1.g2787.t1	6aadcdcd1488ff8622757f8e521e094b	1077	MobiDBLite	mobidb-lite	consensus disorder prediction	581	611	-	T	29-06-2026	-	-	-
anno1.g2787.t1	6aadcdcd1488ff8622757f8e521e094b	1077	SMART	SM01020	B2_adapt_app_C_2	903	1046	0.0034	T	29-06-2026	IPR015151	Beta-adaptin appendage, C-terminal subdomain	GO:0006886(InterPro)|GO:0016192(InterPro)|GO:0030131(InterPro)
anno1.g2787.t1	6aadcdcd1488ff8622757f8e521e094b	1077	Pfam	PF04727	ELMO/CED-12 family	151	327	1.8E-18	T	29-06-2026	IPR006816	ELMO domain	-
anno1.g2787.t1	6aadcdcd1488ff8622757f8e521e094b	1077	Gene3D	G3DSA:2.30.30.140	-	631	686	3.8E-8	T	29-06-2026	-	-	-
anno1.g2787.t1	6aadcdcd1488ff8622757f8e521e094b	1077	PANTHER	PTHR12771	ENGULFMENT AND CELL MOTILITY	147	366	7.3E-23	T	29-06-2026	IPR050868	Engulfment and cell motility domain-containing protein	-
anno1.g2788.t1	b643272d8861c0f745b7527be6c1c41d	519	Coils	Coil	Coil	127	154	-	T	29-06-2026	-	-	-
anno1.g2789.t1	da99e3f323cfcef81336323215ae8f10	381	ProSitePatterns	PS00195	Glutaredoxin active site.	251	267	-	T	29-06-2026	IPR011767	Glutaredoxin active site	-
anno1.g2789.t1	da99e3f323cfcef81336323215ae8f10	381	Gene3D	G3DSA:3.40.30.10	Glutaredoxin	232	346	5.6E-24	T	29-06-2026	-	-	-
anno1.g2789.t1	da99e3f323cfcef81336323215ae8f10	381	PANTHER	PTHR45694	GLUTAREDOXIN 2	233	343	6.6E-19	T	29-06-2026	-	-	GO:0005737(PANTHER)|GO:0015038(PANTHER)|GO:0034599(PANTHER)
anno1.g2789.t1	da99e3f323cfcef81336323215ae8f10	381	SUPERFAMILY	SSF52833	Thioredoxin-like	239	343	5.61E-16	T	29-06-2026	IPR036249	Thioredoxin-like superfamily	-
anno1.g2789.t1	da99e3f323cfcef81336323215ae8f10	381	ProSiteProfiles	PS51354	Glutaredoxin domain profile.	237	345	19.125172	T	29-06-2026	-	-	-
anno1.g2789.t1	da99e3f323cfcef81336323215ae8f10	381	PRINTS	PR00160	Glutaredoxin signature	313	326	7.1E-10	T	29-06-2026	IPR014025	Glutaredoxin subgroup	-
anno1.g2789.t1	da99e3f323cfcef81336323215ae8f10	381	PRINTS	PR00160	Glutaredoxin signature	299	312	7.1E-10	T	29-06-2026	IPR014025	Glutaredoxin subgroup	-
anno1.g2789.t1	da99e3f323cfcef81336323215ae8f10	381	PRINTS	PR00160	Glutaredoxin signature	249	267	7.1E-10	T	29-06-2026	IPR014025	Glutaredoxin subgroup	-
anno1.g2789.t1	da99e3f323cfcef81336323215ae8f10	381	Pfam	PF25397	Domain of unknown function (DUF7887)	91	125	0.01	T	29-06-2026	IPR057209	Domain of unknown function DUF7887	-
anno1.g2789.t1	da99e3f323cfcef81336323215ae8f10	381	Pfam	PF00462	Glutaredoxin	250	316	1.5E-8	T	29-06-2026	IPR002109	Glutaredoxin	-
anno1.g279.t1	2cc32ebd7f6d0127a6db8b62fe04366e	270	PANTHER	PTHR10644	DNA REPAIR/RNA PROCESSING CPSF FAMILY	15	198	1.4E-13	T	29-06-2026	IPR050358	RSE1/DDB1/CPSF1	-
anno1.g279.t1	2cc32ebd7f6d0127a6db8b62fe04366e	270	MobiDBLite	mobidb-lite	consensus disorder prediction	244	270	-	T	29-06-2026	-	-	-
anno1.g279.t1	2cc32ebd7f6d0127a6db8b62fe04366e	270	MobiDBLite	mobidb-lite	consensus disorder prediction	148	165	-	T	29-06-2026	-	-	-
anno1.g279.t1	2cc32ebd7f6d0127a6db8b62fe04366e	270	MobiDBLite	mobidb-lite	consensus disorder prediction	131	173	-	T	29-06-2026	-	-	-
anno1.g279.t1	2cc32ebd7f6d0127a6db8b62fe04366e	270	Gene3D	G3DSA:2.130.10.10	-	18	213	1.1E-19	T	29-06-2026	IPR015943	WD40/YVTN repeat-like-containing domain superfamily	GO:0005515(InterPro)
anno1.g2790.t1	cd92a72ba6d98b27b37c12bd0a2a20ec	193	SMART	SM01114	CXC_2	101	145	0.0017	T	29-06-2026	IPR033467	Tesmin/TSO1-like CXC domain	-
anno1.g2790.t1	cd92a72ba6d98b27b37c12bd0a2a20ec	193	MobiDBLite	mobidb-lite	consensus disorder prediction	178	193	-	T	29-06-2026	-	-	-
anno1.g2790.t1	cd92a72ba6d98b27b37c12bd0a2a20ec	193	MobiDBLite	mobidb-lite	consensus disorder prediction	147	158	-	T	29-06-2026	-	-	-
anno1.g2790.t1	cd92a72ba6d98b27b37c12bd0a2a20ec	193	MobiDBLite	mobidb-lite	consensus disorder prediction	147	193	-	T	29-06-2026	-	-	-
anno1.g2791.t1	3ce0c5983a69b0167081cb078bdf5256	244	MobiDBLite	mobidb-lite	consensus disorder prediction	22	83	-	T	29-06-2026	-	-	-
anno1.g2791.t1	3ce0c5983a69b0167081cb078bdf5256	244	MobiDBLite	mobidb-lite	consensus disorder prediction	224	244	-	T	29-06-2026	-	-	-
anno1.g2791.t1	3ce0c5983a69b0167081cb078bdf5256	244	Gene3D	G3DSA:1.20.120.20	Apolipoprotein	70	231	8.7E-6	T	29-06-2026	-	-	-
anno1.g2792.t1	0c21c35aef0a5b5dea169b1a6bc83006	734	ProSiteProfiles	PS50088	Ankyrin repeat profile.	364	396	11.75457	T	29-06-2026	IPR002110	Ankyrin repeat	GO:0005515(InterPro)
anno1.g2792.t1	0c21c35aef0a5b5dea169b1a6bc83006	734	ProSiteProfiles	PS50297	Ankyrin repeat region circular profile.	100	126	11.187517	T	29-06-2026	-	-	-
anno1.g2792.t1	0c21c35aef0a5b5dea169b1a6bc83006	734	ProSiteProfiles	PS50297	Ankyrin repeat region circular profile.	298	330	10.550764	T	29-06-2026	-	-	-
anno1.g2792.t1	0c21c35aef0a5b5dea169b1a6bc83006	734	ProSiteProfiles	PS50297	Ankyrin repeat region circular profile.	166	192	10.391575	T	29-06-2026	-	-	-
anno1.g2792.t1	0c21c35aef0a5b5dea169b1a6bc83006	734	ProSiteProfiles	PS50297	Ankyrin repeat region circular profile.	1	32	8.58744	T	29-06-2026	-	-	-
anno1.g2792.t1	0c21c35aef0a5b5dea169b1a6bc83006	734	Pfam	PF12796	Ankyrin repeats (3 copies)	501	593	1.9E-15	T	29-06-2026	IPR002110	Ankyrin repeat	GO:0005515(InterPro)
anno1.g2792.t1	0c21c35aef0a5b5dea169b1a6bc83006	734	Pfam	PF12796	Ankyrin repeats (3 copies)	3	64	7.8E-6	T	29-06-2026	IPR002110	Ankyrin repeat	GO:0005515(InterPro)
anno1.g2792.t1	0c21c35aef0a5b5dea169b1a6bc83006	734	Pfam	PF12796	Ankyrin repeats (3 copies)	402	493	9.8E-14	T	29-06-2026	IPR002110	Ankyrin repeat	GO:0005515(InterPro)
anno1.g2792.t1	0c21c35aef0a5b5dea169b1a6bc83006	734	Pfam	PF12796	Ankyrin repeats (3 copies)	72	164	1.5E-13	T	29-06-2026	IPR002110	Ankyrin repeat	GO:0005515(InterPro)
anno1.g2792.t1	0c21c35aef0a5b5dea169b1a6bc83006	734	Pfam	PF12796	Ankyrin repeats (3 copies)	204	295	2.3E-13	T	29-06-2026	IPR002110	Ankyrin repeat	GO:0005515(InterPro)
anno1.g2792.t1	0c21c35aef0a5b5dea169b1a6bc83006	734	Pfam	PF12796	Ankyrin repeats (3 copies)	298	361	3.9E-7	T	29-06-2026	IPR002110	Ankyrin repeat	GO:0005515(InterPro)
anno1.g2792.t1	0c21c35aef0a5b5dea169b1a6bc83006	734	Pfam	PF12796	Ankyrin repeats (3 copies)	600	683	3.0E-8	T	29-06-2026	IPR002110	Ankyrin repeat	GO:0005515(InterPro)
anno1.g2792.t1	0c21c35aef0a5b5dea169b1a6bc83006	734	ProSiteProfiles	PS50297	Ankyrin repeat region circular profile.	67	99	10.550764	T	29-06-2026	-	-	-
anno1.g2792.t1	0c21c35aef0a5b5dea169b1a6bc83006	734	ProSiteProfiles	PS50088	Ankyrin repeat profile.	1	33	9.93829	T	29-06-2026	IPR002110	Ankyrin repeat	GO:0005515(InterPro)
anno1.g2792.t1	0c21c35aef0a5b5dea169b1a6bc83006	734	Pfam	PF00023	Ankyrin repeat	168	196	0.33	T	29-06-2026	IPR002110	Ankyrin repeat	GO:0005515(InterPro)
anno1.g2792.t1	0c21c35aef0a5b5dea169b1a6bc83006	734	Pfam	PF00023	Ankyrin repeat	366	394	1.3	T	29-06-2026	IPR002110	Ankyrin repeat	GO:0005515(InterPro)
anno1.g2792.t1	0c21c35aef0a5b5dea169b1a6bc83006	734	ProSiteProfiles	PS50088	Ankyrin repeat profile.	331	363	11.64773	T	29-06-2026	IPR002110	Ankyrin repeat	GO:0005515(InterPro)
anno1.g2792.t1	0c21c35aef0a5b5dea169b1a6bc83006	734	SUPERFAMILY	SSF48403	Ankyrin repeat	300	687	4.5E-102	T	29-06-2026	IPR036770	Ankyrin repeat-containing domain superfamily	-
anno1.g2792.t1	0c21c35aef0a5b5dea169b1a6bc83006	734	ProSiteProfiles	PS50297	Ankyrin repeat region circular profile.	265	291	9.834415	T	29-06-2026	-	-	-
anno1.g2792.t1	0c21c35aef0a5b5dea169b1a6bc83006	734	ProSiteProfiles	PS50297	Ankyrin repeat region circular profile.	331	357	10.391575	T	29-06-2026	-	-	-
anno1.g2792.t1	0c21c35aef0a5b5dea169b1a6bc83006	734	ProSiteProfiles	PS50088	Ankyrin repeat profile.	496	528	11.86141	T	29-06-2026	IPR002110	Ankyrin repeat	GO:0005515(InterPro)
anno1.g2792.t1	0c21c35aef0a5b5dea169b1a6bc83006	734	ProSiteProfiles	PS50088	Ankyrin repeat profile.	199	231	12.42232	T	29-06-2026	IPR002110	Ankyrin repeat	GO:0005515(InterPro)
anno1.g2792.t1	0c21c35aef0a5b5dea169b1a6bc83006	734	ProSiteProfiles	PS50088	Ankyrin repeat profile.	34	66	11.16695	T	29-06-2026	IPR002110	Ankyrin repeat	GO:0005515(InterPro)
anno1.g2792.t1	0c21c35aef0a5b5dea169b1a6bc83006	734	ProSiteProfiles	PS50088	Ankyrin repeat profile.	430	462	13.06336	T	29-06-2026	IPR002110	Ankyrin repeat	GO:0005515(InterPro)
anno1.g2792.t1	0c21c35aef0a5b5dea169b1a6bc83006	734	ProSiteProfiles	PS50088	Ankyrin repeat profile.	562	594	12.84968	T	29-06-2026	IPR002110	Ankyrin repeat	GO:0005515(InterPro)
anno1.g2792.t1	0c21c35aef0a5b5dea169b1a6bc83006	734	ProSiteProfiles	PS50088	Ankyrin repeat profile.	463	495	11.19366	T	29-06-2026	IPR002110	Ankyrin repeat	GO:0005515(InterPro)
anno1.g2792.t1	0c21c35aef0a5b5dea169b1a6bc83006	734	ProSiteProfiles	PS50297	Ankyrin repeat region circular profile.	496	522	10.922203	T	29-06-2026	-	-	-
anno1.g2792.t1	0c21c35aef0a5b5dea169b1a6bc83006	734	ProSiteProfiles	PS50088	Ankyrin repeat profile.	628	660	11.59431	T	29-06-2026	IPR002110	Ankyrin repeat	GO:0005515(InterPro)
anno1.g2792.t1	0c21c35aef0a5b5dea169b1a6bc83006	734	ProSiteProfiles	PS50088	Ankyrin repeat profile.	529	561	12.84968	T	29-06-2026	IPR002110	Ankyrin repeat	GO:0005515(InterPro)
anno1.g2792.t1	0c21c35aef0a5b5dea169b1a6bc83006	734	ProSiteProfiles	PS50297	Ankyrin repeat region circular profile.	133	165	10.338512	T	29-06-2026	-	-	-
anno1.g2792.t1	0c21c35aef0a5b5dea169b1a6bc83006	734	ProSiteProfiles	PS50297	Ankyrin repeat region circular profile.	628	654	11.24058	T	29-06-2026	-	-	-
anno1.g2792.t1	0c21c35aef0a5b5dea169b1a6bc83006	734	ProSiteProfiles	PS50297	Ankyrin repeat region circular profile.	595	626	10.789545	T	29-06-2026	-	-	-
anno1.g2792.t1	0c21c35aef0a5b5dea169b1a6bc83006	734	SMART	SM00248	ANK_2a	34	63	0.006	T	29-06-2026	IPR002110	Ankyrin repeat	GO:0005515(InterPro)
anno1.g2792.t1	0c21c35aef0a5b5dea169b1a6bc83006	734	SMART	SM00248	ANK_2a	1	30	0.16	T	29-06-2026	IPR002110	Ankyrin repeat	GO:0005515(InterPro)
anno1.g2792.t1	0c21c35aef0a5b5dea169b1a6bc83006	734	SMART	SM00248	ANK_2a	100	129	0.0023	T	29-06-2026	IPR002110	Ankyrin repeat	GO:0005515(InterPro)
anno1.g2792.t1	0c21c35aef0a5b5dea169b1a6bc83006	734	SMART	SM00248	ANK_2a	529	558	4.0E-4	T	29-06-2026	IPR002110	Ankyrin repeat	GO:0005515(InterPro)
anno1.g2792.t1	0c21c35aef0a5b5dea169b1a6bc83006	734	SMART	SM00248	ANK_2a	265	294	4.3E-4	T	29-06-2026	IPR002110	Ankyrin repeat	GO:0005515(InterPro)
anno1.g2792.t1	0c21c35aef0a5b5dea169b1a6bc83006	734	SMART	SM00248	ANK_2a	133	162	0.79	T	29-06-2026	IPR002110	Ankyrin repeat	GO:0005515(InterPro)
anno1.g2792.t1	0c21c35aef0a5b5dea169b1a6bc83006	734	SMART	SM00248	ANK_2a	364	393	0.053	T	29-06-2026	IPR002110	Ankyrin repeat	GO:0005515(InterPro)
anno1.g2792.t1	0c21c35aef0a5b5dea169b1a6bc83006	734	SMART	SM00248	ANK_2a	67	96	0.024	T	29-06-2026	IPR002110	Ankyrin repeat	GO:0005515(InterPro)
anno1.g2792.t1	0c21c35aef0a5b5dea169b1a6bc83006	734	SMART	SM00248	ANK_2a	298	327	0.66	T	29-06-2026	IPR002110	Ankyrin repeat	GO:0005515(InterPro)
anno1.g2792.t1	0c21c35aef0a5b5dea169b1a6bc83006	734	SMART	SM00248	ANK_2a	166	195	0.0052	T	29-06-2026	IPR002110	Ankyrin repeat	GO:0005515(InterPro)
anno1.g2792.t1	0c21c35aef0a5b5dea169b1a6bc83006	734	SMART	SM00248	ANK_2a	562	591	0.0017	T	29-06-2026	IPR002110	Ankyrin repeat	GO:0005515(InterPro)
anno1.g2792.t1	0c21c35aef0a5b5dea169b1a6bc83006	734	SMART	SM00248	ANK_2a	628	657	0.0036	T	29-06-2026	IPR002110	Ankyrin repeat	GO:0005515(InterPro)
anno1.g2792.t1	0c21c35aef0a5b5dea169b1a6bc83006	734	SMART	SM00248	ANK_2a	331	360	0.0052	T	29-06-2026	IPR002110	Ankyrin repeat	GO:0005515(InterPro)
anno1.g2792.t1	0c21c35aef0a5b5dea169b1a6bc83006	734	SMART	SM00248	ANK_2a	232	261	0.027	T	29-06-2026	IPR002110	Ankyrin repeat	GO:0005515(InterPro)
anno1.g2792.t1	0c21c35aef0a5b5dea169b1a6bc83006	734	SMART	SM00248	ANK_2a	463	492	0.082	T	29-06-2026	IPR002110	Ankyrin repeat	GO:0005515(InterPro)
anno1.g2792.t1	0c21c35aef0a5b5dea169b1a6bc83006	734	SMART	SM00248	ANK_2a	199	228	0.018	T	29-06-2026	IPR002110	Ankyrin repeat	GO:0005515(InterPro)
anno1.g2792.t1	0c21c35aef0a5b5dea169b1a6bc83006	734	SMART	SM00248	ANK_2a	662	691	2000.0	T	29-06-2026	IPR002110	Ankyrin repeat	GO:0005515(InterPro)
anno1.g2792.t1	0c21c35aef0a5b5dea169b1a6bc83006	734	SMART	SM00248	ANK_2a	397	426	0.027	T	29-06-2026	IPR002110	Ankyrin repeat	GO:0005515(InterPro)
anno1.g2792.t1	0c21c35aef0a5b5dea169b1a6bc83006	734	SMART	SM00248	ANK_2a	496	525	0.01	T	29-06-2026	IPR002110	Ankyrin repeat	GO:0005515(InterPro)
anno1.g2792.t1	0c21c35aef0a5b5dea169b1a6bc83006	734	SMART	SM00248	ANK_2a	430	459	8.4E-5	T	29-06-2026	IPR002110	Ankyrin repeat	GO:0005515(InterPro)
anno1.g2792.t1	0c21c35aef0a5b5dea169b1a6bc83006	734	SMART	SM00248	ANK_2a	595	624	0.063	T	29-06-2026	IPR002110	Ankyrin repeat	GO:0005515(InterPro)
anno1.g2792.t1	0c21c35aef0a5b5dea169b1a6bc83006	734	ProSiteProfiles	PS50088	Ankyrin repeat profile.	232	264	11.51418	T	29-06-2026	IPR002110	Ankyrin repeat	GO:0005515(InterPro)
anno1.g2792.t1	0c21c35aef0a5b5dea169b1a6bc83006	734	Pfam	PF01753	MYND finger	689	725	0.0096	T	29-06-2026	IPR002893	Zinc finger, MYND-type	-
anno1.g2792.t1	0c21c35aef0a5b5dea169b1a6bc83006	734	Gene3D	G3DSA:1.25.40.20	-	231	298	1.7E-19	T	29-06-2026	IPR036770	Ankyrin repeat-containing domain superfamily	-
anno1.g2792.t1	0c21c35aef0a5b5dea169b1a6bc83006	734	Gene3D	G3DSA:1.25.40.20	-	165	230	4.2E-20	T	29-06-2026	IPR036770	Ankyrin repeat-containing domain superfamily	-
anno1.g2792.t1	0c21c35aef0a5b5dea169b1a6bc83006	734	SUPERFAMILY	SSF48403	Ankyrin repeat	3	351	2.86E-92	T	29-06-2026	IPR036770	Ankyrin repeat-containing domain superfamily	-
anno1.g2792.t1	0c21c35aef0a5b5dea169b1a6bc83006	734	ProSiteProfiles	PS50088	Ankyrin repeat profile.	397	429	11.51418	T	29-06-2026	IPR002110	Ankyrin repeat	GO:0005515(InterPro)
