## Supplemental Data for "Whole genome sequences and annotations of Japanese and French strains of *Heterosigma akashiwo*" (part 9 of 20)

### Sheet: iprResult.no_reactome (continued)
protein_acc	md5	length	db	db_acc	db_desc	start	end	score	match	date	interpro_acc	interpro_desc	GO
anno1.g2792.t1	0c21c35aef0a5b5dea169b1a6bc83006	734	ProSiteProfiles	PS50865	Zinc finger MYND-type profile.	689	725	10.107584	T	29-06-2026	IPR002893	Zinc finger, MYND-type	-
anno1.g2792.t1	0c21c35aef0a5b5dea169b1a6bc83006	734	ProSiteProfiles	PS50297	Ankyrin repeat region circular profile.	199	225	11.346704	T	29-06-2026	-	-	-
anno1.g2792.t1	0c21c35aef0a5b5dea169b1a6bc83006	734	ProSiteProfiles	PS50088	Ankyrin repeat profile.	67	99	11.91483	T	29-06-2026	IPR002110	Ankyrin repeat	GO:0005515(InterPro)
anno1.g2792.t1	0c21c35aef0a5b5dea169b1a6bc83006	734	ProSiteProfiles	PS50297	Ankyrin repeat region circular profile.	430	462	11.691612	T	29-06-2026	-	-	-
anno1.g2792.t1	0c21c35aef0a5b5dea169b1a6bc83006	734	ProSiteProfiles	PS50297	Ankyrin repeat region circular profile.	232	258	10.816076	T	29-06-2026	-	-	-
anno1.g2792.t1	0c21c35aef0a5b5dea169b1a6bc83006	734	ProSiteProfiles	PS50088	Ankyrin repeat profile.	298	330	11.91483	T	29-06-2026	IPR002110	Ankyrin repeat	GO:0005515(InterPro)
anno1.g2792.t1	0c21c35aef0a5b5dea169b1a6bc83006	734	ProSiteProfiles	PS50088	Ankyrin repeat profile.	265	297	10.7663	T	29-06-2026	IPR002110	Ankyrin repeat	GO:0005515(InterPro)
anno1.g2792.t1	0c21c35aef0a5b5dea169b1a6bc83006	734	PANTHER	PTHR24123	ANKYRIN REPEAT-CONTAINING	131	491	5.2E-219	T	29-06-2026	IPR051165	Multifunctional Ankyrin Repeat Domain-Containing Protein	-
anno1.g2792.t1	0c21c35aef0a5b5dea169b1a6bc83006	734	ProSiteProfiles	PS50297	Ankyrin repeat region circular profile.	397	423	10.816076	T	29-06-2026	-	-	-
anno1.g2792.t1	0c21c35aef0a5b5dea169b1a6bc83006	734	ProSiteProfiles	PS50297	Ankyrin repeat region circular profile.	34	60	10.258919	T	29-06-2026	-	-	-
anno1.g2792.t1	0c21c35aef0a5b5dea169b1a6bc83006	734	ProSiteProfiles	PS50297	Ankyrin repeat region circular profile.	562	594	11.479361	T	29-06-2026	-	-	-
anno1.g2792.t1	0c21c35aef0a5b5dea169b1a6bc83006	734	ProSiteProfiles	PS50297	Ankyrin repeat region circular profile.	529	561	11.479361	T	29-06-2026	-	-	-
anno1.g2792.t1	0c21c35aef0a5b5dea169b1a6bc83006	734	Gene3D	G3DSA:1.25.40.20	-	299	367	5.0E-22	T	29-06-2026	IPR036770	Ankyrin repeat-containing domain superfamily	-
anno1.g2792.t1	0c21c35aef0a5b5dea169b1a6bc83006	734	Gene3D	G3DSA:1.25.40.20	-	368	425	2.9E-15	T	29-06-2026	IPR036770	Ankyrin repeat-containing domain superfamily	-
anno1.g2792.t1	0c21c35aef0a5b5dea169b1a6bc83006	734	Gene3D	G3DSA:1.25.40.20	-	633	684	1.1E-12	T	29-06-2026	IPR036770	Ankyrin repeat-containing domain superfamily	-
anno1.g2792.t1	0c21c35aef0a5b5dea169b1a6bc83006	734	ProSiteProfiles	PS50297	Ankyrin repeat region circular profile.	364	390	10.68342	T	29-06-2026	-	-	-
anno1.g2792.t1	0c21c35aef0a5b5dea169b1a6bc83006	734	Gene3D	G3DSA:1.25.40.20	-	497	567	1.3E-24	T	29-06-2026	IPR036770	Ankyrin repeat-containing domain superfamily	-
anno1.g2792.t1	0c21c35aef0a5b5dea169b1a6bc83006	734	Gene3D	G3DSA:1.25.40.20	-	426	496	7.5E-20	T	29-06-2026	IPR036770	Ankyrin repeat-containing domain superfamily	-
anno1.g2792.t1	0c21c35aef0a5b5dea169b1a6bc83006	734	Gene3D	G3DSA:6.10.140.2220	-	685	727	5.4E-7	T	29-06-2026	-	-	-
anno1.g2792.t1	0c21c35aef0a5b5dea169b1a6bc83006	734	ProSiteProfiles	PS50297	Ankyrin repeat region circular profile.	463	489	10.28545	T	29-06-2026	-	-	-
anno1.g2792.t1	0c21c35aef0a5b5dea169b1a6bc83006	734	Gene3D	G3DSA:1.25.40.20	-	568	632	1.5E-19	T	29-06-2026	IPR036770	Ankyrin repeat-containing domain superfamily	-
anno1.g2792.t1	0c21c35aef0a5b5dea169b1a6bc83006	734	PRINTS	PR01415	Ankyrin repeat signature	233	248	2.3E-5	T	29-06-2026	IPR002110	Ankyrin repeat	GO:0005515(InterPro)
anno1.g2792.t1	0c21c35aef0a5b5dea169b1a6bc83006	734	PRINTS	PR01415	Ankyrin repeat signature	644	658	2.3E-5	T	29-06-2026	IPR002110	Ankyrin repeat	GO:0005515(InterPro)
anno1.g2792.t1	0c21c35aef0a5b5dea169b1a6bc83006	734	ProSiteProfiles	PS50088	Ankyrin repeat profile.	100	132	12.12851	T	29-06-2026	IPR002110	Ankyrin repeat	GO:0005515(InterPro)
anno1.g2792.t1	0c21c35aef0a5b5dea169b1a6bc83006	734	Gene3D	G3DSA:1.25.40.20	-	1	164	8.6E-48	T	29-06-2026	IPR036770	Ankyrin repeat-containing domain superfamily	-
anno1.g2792.t1	0c21c35aef0a5b5dea169b1a6bc83006	734	ProSiteProfiles	PS50088	Ankyrin repeat profile.	133	165	11.70115	T	29-06-2026	IPR002110	Ankyrin repeat	GO:0005515(InterPro)
anno1.g2792.t1	0c21c35aef0a5b5dea169b1a6bc83006	734	SUPERFAMILY	SSF144232	HIT/MYND zinc finger-like	683	728	5.76E-8	T	29-06-2026	-	-	-
anno1.g2792.t1	0c21c35aef0a5b5dea169b1a6bc83006	734	ProSiteProfiles	PS50088	Ankyrin repeat profile.	595	627	11.674439	T	29-06-2026	IPR002110	Ankyrin repeat	GO:0005515(InterPro)
anno1.g2792.t1	0c21c35aef0a5b5dea169b1a6bc83006	734	ProSiteProfiles	PS50088	Ankyrin repeat profile.	166	198	11.64773	T	29-06-2026	IPR002110	Ankyrin repeat	GO:0005515(InterPro)
anno1.g2794.t1	05ee4e3dca5dd9f544f23301fee011b5	164	MobiDBLite	mobidb-lite	consensus disorder prediction	1	21	-	T	29-06-2026	-	-	-
anno1.g2794.t1	05ee4e3dca5dd9f544f23301fee011b5	164	Pfam	PF11527	The ARF-like 2 binding protein BART	24	140	2.6E-10	T	29-06-2026	IPR023379	BART domain	-
anno1.g2794.t1	05ee4e3dca5dd9f544f23301fee011b5	164	PANTHER	PTHR21532	PHOSPHODIESTERASE HL	21	139	2.1E-10	T	29-06-2026	IPR038888	Cilia- and flagella-associated protein 36	GO:0005930(PANTHER)|GO:0097546(PANTHER)
anno1.g2794.t1	05ee4e3dca5dd9f544f23301fee011b5	164	Gene3D	G3DSA:1.20.1520.10	-	14	143	9.5E-20	T	29-06-2026	IPR042541	BART domain superfamily	-
anno1.g2795.t1	689595d1bd6e5c68c5650a0b0c1e2b7f	531	MobiDBLite	mobidb-lite	consensus disorder prediction	171	195	-	T	29-06-2026	-	-	-
anno1.g2795.t1	689595d1bd6e5c68c5650a0b0c1e2b7f	531	MobiDBLite	mobidb-lite	consensus disorder prediction	177	187	-	T	29-06-2026	-	-	-
anno1.g2796.t1	e410e29f8c9d8f6b61802dfc95205c1a	227	MobiDBLite	mobidb-lite	consensus disorder prediction	161	227	-	T	29-06-2026	-	-	-
anno1.g2796.t1	e410e29f8c9d8f6b61802dfc95205c1a	227	MobiDBLite	mobidb-lite	consensus disorder prediction	81	119	-	T	29-06-2026	-	-	-
anno1.g2796.t1	e410e29f8c9d8f6b61802dfc95205c1a	227	MobiDBLite	mobidb-lite	consensus disorder prediction	161	173	-	T	29-06-2026	-	-	-
anno1.g2796.t1	e410e29f8c9d8f6b61802dfc95205c1a	227	MobiDBLite	mobidb-lite	consensus disorder prediction	199	211	-	T	29-06-2026	-	-	-
anno1.g2796.t1	e410e29f8c9d8f6b61802dfc95205c1a	227	Coils	Coil	Coil	154	174	-	T	29-06-2026	-	-	-
anno1.g2797.t1	b9a1f15a9c6fad0e5dbec908c4489248	153	Gene3D	G3DSA:3.30.70.330	-	1	150	1.7E-28	T	29-06-2026	IPR012677	Nucleotide-binding alpha-beta plait domain superfamily	-
anno1.g2797.t1	b9a1f15a9c6fad0e5dbec908c4489248	153	PRINTS	PR01738	RNA binding motif protein 8 family signature	19	31	1.5E-14	T	29-06-2026	IPR008111	RNA-binding motif protein 8	GO:0003723(InterPro)|GO:0005634(InterPro)|GO:0005737(InterPro)|GO:0006396(InterPro)
anno1.g2797.t1	b9a1f15a9c6fad0e5dbec908c4489248	153	PRINTS	PR01738	RNA binding motif protein 8 family signature	55	69	1.5E-14	T	29-06-2026	IPR008111	RNA-binding motif protein 8	GO:0003723(InterPro)|GO:0005634(InterPro)|GO:0005737(InterPro)|GO:0006396(InterPro)
anno1.g2797.t1	b9a1f15a9c6fad0e5dbec908c4489248	153	PRINTS	PR01738	RNA binding motif protein 8 family signature	111	127	1.5E-14	T	29-06-2026	IPR008111	RNA-binding motif protein 8	GO:0003723(InterPro)|GO:0005634(InterPro)|GO:0005737(InterPro)|GO:0006396(InterPro)
anno1.g2797.t1	b9a1f15a9c6fad0e5dbec908c4489248	153	PRINTS	PR01738	RNA binding motif protein 8 family signature	129	141	1.5E-14	T	29-06-2026	IPR008111	RNA-binding motif protein 8	GO:0003723(InterPro)|GO:0005634(InterPro)|GO:0005737(InterPro)|GO:0006396(InterPro)
anno1.g2797.t1	b9a1f15a9c6fad0e5dbec908c4489248	153	PANTHER	PTHR45894	RNA-BINDING PROTEIN 8A	8	147	2.6E-51	T	29-06-2026	IPR008111	RNA-binding motif protein 8	GO:0003723(InterPro)|GO:0005634(InterPro)|GO:0005737(InterPro)|GO:0006396(InterPro)
anno1.g2797.t1	b9a1f15a9c6fad0e5dbec908c4489248	153	Pfam	PF00076	RNA recognition motif	66	135	1.0E-13	T	29-06-2026	IPR000504	RNA recognition motif domain	GO:0003723(InterPro)
anno1.g2797.t1	b9a1f15a9c6fad0e5dbec908c4489248	153	FunFam	G3DSA:3.30.70.330:FF:000525	RNA-binding protein 8A	11	153	1.2E-54	T	29-06-2026	-	-	-
anno1.g2797.t1	b9a1f15a9c6fad0e5dbec908c4489248	153	ProSiteProfiles	PS50102	Eukaryotic RNA Recognition Motif (RRM) profile.	64	142	15.425642	T	29-06-2026	IPR000504	RNA recognition motif domain	GO:0003723(InterPro)
anno1.g2797.t1	b9a1f15a9c6fad0e5dbec908c4489248	153	MobiDBLite	mobidb-lite	consensus disorder prediction	1	57	-	T	29-06-2026	-	-	-
anno1.g2797.t1	b9a1f15a9c6fad0e5dbec908c4489248	153	MobiDBLite	mobidb-lite	consensus disorder prediction	31	40	-	T	29-06-2026	-	-	-
anno1.g2797.t1	b9a1f15a9c6fad0e5dbec908c4489248	153	MobiDBLite	mobidb-lite	consensus disorder prediction	21	30	-	T	29-06-2026	-	-	-
anno1.g2797.t1	b9a1f15a9c6fad0e5dbec908c4489248	153	MobiDBLite	mobidb-lite	consensus disorder prediction	1	14	-	T	29-06-2026	-	-	-
anno1.g2797.t1	b9a1f15a9c6fad0e5dbec908c4489248	153	SUPERFAMILY	SSF54928	RNA-binding domain, RBD	57	152	1.49E-25	T	29-06-2026	IPR035979	RNA-binding domain superfamily	GO:0003676(InterPro)
anno1.g2797.t1	b9a1f15a9c6fad0e5dbec908c4489248	153	CDD	cd12324	RRM_RBM8	58	145	6.56729E-57	T	29-06-2026	IPR033744	RBM8, RNA recognition motif	GO:0003729(InterPro)
anno1.g2797.t1	b9a1f15a9c6fad0e5dbec908c4489248	153	SMART	SM00360	rrm1_1	65	138	2.9E-18	T	29-06-2026	IPR000504	RNA recognition motif domain	GO:0003723(InterPro)
anno1.g2798.t1	4af6db2b39731be1567732dfceb0fb32	518	Gene3D	G3DSA:3.40.630.30	-	286	405	6.6E-95	T	29-06-2026	-	-	-
anno1.g2798.t1	4af6db2b39731be1567732dfceb0fb32	518	FunFam	G3DSA:3.30.60.60:FF:000001	Histone acetyltransferase	226	283	8.4E-27	T	29-06-2026	-	-	-
anno1.g2798.t1	4af6db2b39731be1567732dfceb0fb32	518	SUPERFAMILY	SSF55729	Acyl-CoA N-acyltransferases (Nat)	230	474	7.52E-112	T	29-06-2026	IPR016181	Acyl-CoA N-acyltransferase	-
anno1.g2798.t1	4af6db2b39731be1567732dfceb0fb32	518	CDD	cd04301	NAT_SF	339	397	4.76883E-4	T	29-06-2026	-	-	-
anno1.g2798.t1	4af6db2b39731be1567732dfceb0fb32	518	SUPERFAMILY	SSF54160	Chromo domain-like	58	135	4.67E-16	T	29-06-2026	IPR016197	Chromo-like domain superfamily	-
anno1.g2798.t1	4af6db2b39731be1567732dfceb0fb32	518	Gene3D	G3DSA:2.30.30.140	-	53	144	7.2E-17	T	29-06-2026	-	-	-
anno1.g2798.t1	4af6db2b39731be1567732dfceb0fb32	518	ProSiteProfiles	PS51726	MYST-type histone acetyltransferase (HAT) domain profile.	227	504	74.3993	T	29-06-2026	IPR002717	Histone acetyltransferase domain, MYST-type	GO:0004402(InterPro)|GO:0006355(InterPro)
anno1.g2798.t1	4af6db2b39731be1567732dfceb0fb32	518	FunFam	G3DSA:3.40.630.30:FF:000002	Histone acetyltransferase	286	415	2.5E-66	T	29-06-2026	-	-	-
anno1.g2798.t1	4af6db2b39731be1567732dfceb0fb32	518	Gene3D	G3DSA:1.10.10.10	-	406	477	6.6E-95	T	29-06-2026	IPR036388	Winged helix-like DNA-binding domain superfamily	-
anno1.g2798.t1	4af6db2b39731be1567732dfceb0fb32	518	PANTHER	PTHR10615	HISTONE ACETYLTRANSFERASE	41	513	3.1E-141	T	29-06-2026	IPR050603	MYST family histone acetyltransferases	-
anno1.g2798.t1	4af6db2b39731be1567732dfceb0fb32	518	Pfam	PF11717	RNA binding activity-knot of a chromodomain	59	134	2.2E-14	T	29-06-2026	IPR025995	RNA binding activity-knot of a chromodomain	-
anno1.g2798.t1	4af6db2b39731be1567732dfceb0fb32	518	FunFam	G3DSA:1.10.10.10:FF:000022	Histone acetyltransferase	406	482	2.0E-29	T	29-06-2026	-	-	-
anno1.g2798.t1	4af6db2b39731be1567732dfceb0fb32	518	Pfam	PF01853	MOZ/SAS family	288	465	5.0E-85	T	29-06-2026	IPR002717	Histone acetyltransferase domain, MYST-type	GO:0004402(InterPro)|GO:0006355(InterPro)
anno1.g2798.t1	4af6db2b39731be1567732dfceb0fb32	518	Pfam	PF17772	MYST family zinc finger domain	229	283	1.3E-22	T	29-06-2026	IPR040706	MYST, zinc finger domain	-
anno1.g2798.t1	4af6db2b39731be1567732dfceb0fb32	518	Gene3D	G3DSA:3.30.60.60	-	227	283	2.2E-26	T	29-06-2026	-	-	-
anno1.g2798.t1	4af6db2b39731be1567732dfceb0fb32	518	MobiDBLite	mobidb-lite	consensus disorder prediction	192	202	-	T	29-06-2026	-	-	-
anno1.g2798.t1	4af6db2b39731be1567732dfceb0fb32	518	MobiDBLite	mobidb-lite	consensus disorder prediction	189	212	-	T	29-06-2026	-	-	-
anno1.g2798.t1	4af6db2b39731be1567732dfceb0fb32	518	MobiDBLite	mobidb-lite	consensus disorder prediction	1	44	-	T	29-06-2026	-	-	-
anno1.g2798.t1	4af6db2b39731be1567732dfceb0fb32	518	MobiDBLite	mobidb-lite	consensus disorder prediction	1	15	-	T	29-06-2026	-	-	-
anno1.g2799.t1	6fa5eb63c40001a6e0409f526d337044	142	PANTHER	PTHR11843	40S RIBOSOMAL PROTEIN S12	16	140	3.8E-42	T	29-06-2026	-	-	-
anno1.g2799.t1	6fa5eb63c40001a6e0409f526d337044	142	SUPERFAMILY	SSF55315	L30e-like	20	139	1.51E-30	T	29-06-2026	IPR029064	Ribosomal protein eL30-like superfamily	-
anno1.g2799.t1	6fa5eb63c40001a6e0409f526d337044	142	Gene3D	G3DSA:3.30.1330.30	-	4	140	1.6E-46	T	29-06-2026	IPR029064	Ribosomal protein eL30-like superfamily	-
anno1.g2799.t1	6fa5eb63c40001a6e0409f526d337044	142	PRINTS	PR00972	Ribosomal protein S12E family signature	85	106	1.3E-20	T	29-06-2026	IPR000530	Small ribosomal subunit protein eS12	GO:0003735(InterPro)|GO:0005840(InterPro)|GO:0006412(InterPro)
anno1.g2799.t1	6fa5eb63c40001a6e0409f526d337044	142	PRINTS	PR00972	Ribosomal protein S12E family signature	30	43	1.3E-20	T	29-06-2026	IPR000530	Small ribosomal subunit protein eS12	GO:0003735(InterPro)|GO:0005840(InterPro)|GO:0006412(InterPro)
anno1.g2799.t1	6fa5eb63c40001a6e0409f526d337044	142	PRINTS	PR00972	Ribosomal protein S12E family signature	110	123	1.3E-20	T	29-06-2026	IPR000530	Small ribosomal subunit protein eS12	GO:0003735(InterPro)|GO:0005840(InterPro)|GO:0006412(InterPro)
anno1.g2799.t1	6fa5eb63c40001a6e0409f526d337044	142	PRINTS	PR00972	Ribosomal protein S12E family signature	44	60	1.3E-20	T	29-06-2026	IPR000530	Small ribosomal subunit protein eS12	GO:0003735(InterPro)|GO:0005840(InterPro)|GO:0006412(InterPro)
anno1.g2799.t1	6fa5eb63c40001a6e0409f526d337044	142	ProSitePatterns	PS01189	Ribosomal protein S12e signature.	26	44	-	T	29-06-2026	IPR047860	Small ribosomal subunit protein eS12, conserved site	-
anno1.g2799.t1	6fa5eb63c40001a6e0409f526d337044	142	Pfam	PF01248	Ribosomal protein L7Ae/L30e/S12e/Gadd45 family	25	118	1.8E-19	T	29-06-2026	IPR004038	Ribosomal protein eL8/eL30/eS12/Gadd45	-
anno1.g28.t1	605decb6bf66ea3174c1eabe99f27117	528	ProSitePatterns	PS00018	EF-hand calcium-binding domain.	446	458	-	T	29-06-2026	IPR018247	EF-Hand 1, calcium-binding site	-
anno1.g28.t1	605decb6bf66ea3174c1eabe99f27117	528	ProSitePatterns	PS00018	EF-hand calcium-binding domain.	166	178	-	T	29-06-2026	IPR018247	EF-Hand 1, calcium-binding site	-
anno1.g28.t1	605decb6bf66ea3174c1eabe99f27117	528	ProSitePatterns	PS00018	EF-hand calcium-binding domain.	207	219	-	T	29-06-2026	IPR018247	EF-Hand 1, calcium-binding site	-
anno1.g28.t1	605decb6bf66ea3174c1eabe99f27117	528	ProSiteProfiles	PS50222	EF-hand calcium-binding domain profile.	200	229	8.209045	T	29-06-2026	IPR002048	EF-hand domain	GO:0005509(InterPro)
anno1.g28.t1	605decb6bf66ea3174c1eabe99f27117	528	PANTHER	PTHR10891	EF-HAND CALCIUM-BINDING DOMAIN CONTAINING PROTEIN	206	423	1.1E-11	T	29-06-2026	IPR039647	EF-hand domain pair protein CML-like	GO:0005509(InterPro)
anno1.g28.t1	605decb6bf66ea3174c1eabe99f27117	528	SMART	SM00054	efh_1	437	465	0.09	T	29-06-2026	IPR002048	EF-hand domain	GO:0005509(InterPro)
anno1.g28.t1	605decb6bf66ea3174c1eabe99f27117	528	SMART	SM00054	efh_1	157	185	4.7	T	29-06-2026	IPR002048	EF-hand domain	GO:0005509(InterPro)
anno1.g28.t1	605decb6bf66ea3174c1eabe99f27117	528	SMART	SM00054	efh_1	398	426	6.3	T	29-06-2026	IPR002048	EF-hand domain	GO:0005509(InterPro)
anno1.g28.t1	605decb6bf66ea3174c1eabe99f27117	528	SMART	SM00054	efh_1	198	226	12.0	T	29-06-2026	IPR002048	EF-hand domain	GO:0005509(InterPro)
anno1.g28.t1	605decb6bf66ea3174c1eabe99f27117	528	SMART	SM00054	efh_1	256	284	1.6	T	29-06-2026	IPR002048	EF-hand domain	GO:0005509(InterPro)
anno1.g28.t1	605decb6bf66ea3174c1eabe99f27117	528	ProSiteProfiles	PS50222	EF-hand calcium-binding domain profile.	394	429	8.292731	T	29-06-2026	IPR002048	EF-hand domain	GO:0005509(InterPro)
anno1.g28.t1	605decb6bf66ea3174c1eabe99f27117	528	Gene3D	G3DSA:1.10.238.10	-	373	483	4.7E-9	T	29-06-2026	-	-	-
anno1.g28.t1	605decb6bf66ea3174c1eabe99f27117	528	MobiDBLite	mobidb-lite	consensus disorder prediction	1	21	-	T	29-06-2026	-	-	-
anno1.g28.t1	605decb6bf66ea3174c1eabe99f27117	528	ProSiteProfiles	PS50222	EF-hand calcium-binding domain profile.	252	287	9.101698	T	29-06-2026	IPR002048	EF-hand domain	GO:0005509(InterPro)
anno1.g28.t1	605decb6bf66ea3174c1eabe99f27117	528	ProSiteProfiles	PS50222	EF-hand calcium-binding domain profile.	433	468	10.552258	T	29-06-2026	IPR002048	EF-hand domain	GO:0005509(InterPro)
anno1.g28.t1	605decb6bf66ea3174c1eabe99f27117	528	Gene3D	G3DSA:1.10.238.10	-	64	292	2.0E-14	T	29-06-2026	-	-	-
anno1.g28.t1	605decb6bf66ea3174c1eabe99f27117	528	Pfam	PF13202	EF hand	261	276	260.0	T	29-06-2026	IPR002048	EF-hand domain	GO:0005509(InterPro)
anno1.g28.t1	605decb6bf66ea3174c1eabe99f27117	528	Pfam	PF13202	EF hand	440	461	0.49	T	29-06-2026	IPR002048	EF-hand domain	GO:0005509(InterPro)
anno1.g28.t1	605decb6bf66ea3174c1eabe99f27117	528	SUPERFAMILY	SSF47473	EF-hand	161	462	3.1E-16	T	29-06-2026	IPR011992	EF-hand domain pair	-
anno1.g28.t1	605decb6bf66ea3174c1eabe99f27117	528	ProSiteProfiles	PS50222	EF-hand calcium-binding domain profile.	161	188	8.23694	T	29-06-2026	IPR002048	EF-hand domain	GO:0005509(InterPro)
anno1.g280.t2	52b1bcaea4ba4d0e0cfcc3b0028a3215	574	Gene3D	G3DSA:3.40.50.300	-	244	426	2.5E-50	T	29-06-2026	IPR027417	P-loop containing nucleoside triphosphate hydrolase	-
anno1.g280.t2	52b1bcaea4ba4d0e0cfcc3b0028a3215	574	PANTHER	PTHR11702	DEVELOPMENTALLY REGULATED GTP-BINDING PROTEIN-RELATED	44	412	2.9E-102	T	29-06-2026	IPR045086	OBG-type GTPase	GO:0003924(InterPro)|GO:0003924(PANTHER)|GO:0005525(InterPro)|GO:0005525(PANTHER)|GO:0005739(PANTHER)
anno1.g280.t2	52b1bcaea4ba4d0e0cfcc3b0028a3215	574	PRINTS	PR00326	GTP1/OBG GTP-binding protein family signature	268	286	8.4E-29	T	29-06-2026	IPR006073	GTP binding domain	GO:0005525(InterPro)
anno1.g280.t2	52b1bcaea4ba4d0e0cfcc3b0028a3215	574	PRINTS	PR00326	GTP1/OBG GTP-binding protein family signature	313	331	8.4E-29	T	29-06-2026	IPR006073	GTP binding domain	GO:0005525(InterPro)
anno1.g280.t2	52b1bcaea4ba4d0e0cfcc3b0028a3215	574	PRINTS	PR00326	GTP1/OBG GTP-binding protein family signature	247	267	8.4E-29	T	29-06-2026	IPR006073	GTP binding domain	GO:0005525(InterPro)
anno1.g280.t2	52b1bcaea4ba4d0e0cfcc3b0028a3215	574	PRINTS	PR00326	GTP1/OBG GTP-binding protein family signature	296	311	8.4E-29	T	29-06-2026	IPR006073	GTP binding domain	GO:0005525(InterPro)
anno1.g280.t2	52b1bcaea4ba4d0e0cfcc3b0028a3215	574	SUPERFAMILY	SSF52540	P-loop containing nucleoside triphosphate hydrolases	238	415	1.87E-43	T	29-06-2026	IPR027417	P-loop containing nucleoside triphosphate hydrolase	-
anno1.g280.t2	52b1bcaea4ba4d0e0cfcc3b0028a3215	574	CDD	cd01898	Obg	245	413	1.28047E-56	T	29-06-2026	IPR031167	OBG-type guanine nucleotide-binding (G) domain	GO:0005525(InterPro)
anno1.g280.t2	52b1bcaea4ba4d0e0cfcc3b0028a3215	574	Pfam	PF01926	50S ribosome-binding GTPase	247	369	2.9E-17	T	29-06-2026	IPR006073	GTP binding domain	GO:0005525(InterPro)
anno1.g280.t2	52b1bcaea4ba4d0e0cfcc3b0028a3215	574	ProSiteProfiles	PS51710	OBG-type guanine nucleotide-binding (G) domain profile.	245	415	64.586746	T	29-06-2026	IPR031167	OBG-type guanine nucleotide-binding (G) domain	GO:0005525(InterPro)
anno1.g280.t2	52b1bcaea4ba4d0e0cfcc3b0028a3215	574	ProSiteProfiles	PS51883	Obg domain profile.	50	244	42.4729	T	29-06-2026	IPR006169	GTP1/OBG domain	-
anno1.g280.t2	52b1bcaea4ba4d0e0cfcc3b0028a3215	574	SUPERFAMILY	SSF82051	Obg GTP-binding protein N-terminal domain	51	243	1.83E-28	T	29-06-2026	IPR036726	GTP1/OBG domain superfamily	-
anno1.g280.t2	52b1bcaea4ba4d0e0cfcc3b0028a3215	574	Gene3D	G3DSA:2.70.210.12	GTP1/OBG domain	47	243	4.9E-36	T	29-06-2026	IPR036726	GTP1/OBG domain superfamily	-
anno1.g280.t2	52b1bcaea4ba4d0e0cfcc3b0028a3215	574	Pfam	PF01018	GTP1/OBG	53	145	1.2E-19	T	29-06-2026	IPR006169	GTP1/OBG domain	-
anno1.g2800.t1	1a6f5586ba75f4541cda8d416a5688ff	498	Pfam	PF01490	Transmembrane amino acid transporter protein	51	166	5.2E-6	T	29-06-2026	IPR013057	Amino acid transporter, transmembrane domain	-
anno1.g2800.t1	1a6f5586ba75f4541cda8d416a5688ff	498	PANTHER	PTHR16189	TRANSMEMBRANE PROTEIN 104-RELATED	32	468	2.9E-46	T	29-06-2026	-	-	-
anno1.g2801.t1	caf531eeb13df4e093f72bccb3a65b7b	422	Gene3D	G3DSA:3.40.50.150	Vaccinia Virus protein VP39	94	344	1.1E-53	T	29-06-2026	IPR029063	S-adenosyl-L-methionine-dependent methyltransferase superfamily	-
anno1.g2801.t1	caf531eeb13df4e093f72bccb3a65b7b	422	Pfam	PF08498	Sterol methyltransferase C-terminal	357	419	2.0E-18	T	29-06-2026	IPR013705	Sterol methyltransferase C-terminal	GO:0006694(InterPro)|GO:0008168(InterPro)
anno1.g2801.t1	caf531eeb13df4e093f72bccb3a65b7b	422	ProSiteProfiles	PS51685	SAM-dependent methyltransferase Erg6/SMT-type domain profile.	126	419	76.62619	T	29-06-2026	IPR030384	SAM-dependent methyltransferase SMT-type	GO:0008168(InterPro)
anno1.g2801.t1	caf531eeb13df4e093f72bccb3a65b7b	422	PANTHER	PTHR44068	ZGC:194242	93	421	1.2E-117	T	29-06-2026	IPR050447	Erg6/SMT methyltransferase	GO:0003838(PANTHER)|GO:0005783(PANTHER)|GO:0016126(PANTHER)
anno1.g2801.t1	caf531eeb13df4e093f72bccb3a65b7b	422	Pfam	PF08241	Methyltransferase domain	177	275	6.2E-18	T	29-06-2026	IPR013216	Methyltransferase type 11	GO:0008757(InterPro)
anno1.g2801.t1	caf531eeb13df4e093f72bccb3a65b7b	422	SUPERFAMILY	SSF53335	S-adenosyl-L-methionine-dependent methyltransferases	123	419	2.79E-51	T	29-06-2026	IPR029063	S-adenosyl-L-methionine-dependent methyltransferase superfamily	-
anno1.g2801.t1	caf531eeb13df4e093f72bccb3a65b7b	422	CDD	cd02440	AdoMet_MTases	175	275	4.67076E-14	T	29-06-2026	-	-	-
anno1.g2801.t1	caf531eeb13df4e093f72bccb3a65b7b	422	Coils	Coil	Coil	203	223	-	T	29-06-2026	-	-	-
anno1.g2802.t1	43b47fe9066abbb419724d555129ccc6	514	Pfam	PF05195	Aminopeptidase P, N-terminal domain	28	138	1.2E-21	T	29-06-2026	IPR007865	Aminopeptidase P, N-terminal	GO:0030145(InterPro)|GO:0070006(InterPro)
anno1.g2802.t1	43b47fe9066abbb419724d555129ccc6	514	Gene3D	G3DSA:3.40.350.10	-	15	185	5.0E-52	T	29-06-2026	IPR029149	Creatinase/Aminopeptidase P/Spt16, N-terminal	-
anno1.g2802.t1	43b47fe9066abbb419724d555129ccc6	514	Pfam	PF00557	Metallopeptidase family M24	195	477	4.2E-41	T	29-06-2026	IPR000994	Peptidase M24	-
anno1.g2802.t1	43b47fe9066abbb419724d555129ccc6	514	SMART	SM01011	AMP_N_2	23	155	5.2E-28	T	29-06-2026	IPR007865	Aminopeptidase P, N-terminal	GO:0030145(InterPro)|GO:0070006(InterPro)
anno1.g2802.t1	43b47fe9066abbb419724d555129ccc6	514	CDD	cd01087	Prolidase	192	485	1.68975E-102	T	29-06-2026	-	-	-
anno1.g2802.t1	43b47fe9066abbb419724d555129ccc6	514	Gene3D	G3DSA:3.90.230.10	Creatinase/methionine aminopeptidase superfamily	186	506	7.9E-100	T	29-06-2026	IPR036005	Creatinase/aminopeptidase-like	-
anno1.g2802.t1	43b47fe9066abbb419724d555129ccc6	514	SUPERFAMILY	SSF53092	Creatinase/prolidase N-terminal domain	23	187	1.36E-26	T	29-06-2026	IPR029149	Creatinase/Aminopeptidase P/Spt16, N-terminal	-
anno1.g2802.t1	43b47fe9066abbb419724d555129ccc6	514	PANTHER	PTHR48480	-	22	509	6.5E-178	T	29-06-2026	IPR052433	Xaa-Pro dipeptidase-like	-
anno1.g2802.t1	43b47fe9066abbb419724d555129ccc6	514	SUPERFAMILY	SSF55920	Creatinase/aminopeptidase	188	498	4.97E-64	T	29-06-2026	IPR036005	Creatinase/aminopeptidase-like	-
anno1.g2803.t1	07d6de75f920b4dc1b84a6e62523af2e	532	SMART	SM00368	LRR_RI_2	312	339	0.022	T	29-06-2026	-	-	-
anno1.g2803.t1	07d6de75f920b4dc1b84a6e62523af2e	532	SMART	SM00368	LRR_RI_2	426	453	5.0E-6	T	29-06-2026	-	-	-
anno1.g2803.t1	07d6de75f920b4dc1b84a6e62523af2e	532	SMART	SM00368	LRR_RI_2	454	481	3.6E-4	T	29-06-2026	-	-	-
anno1.g2803.t1	07d6de75f920b4dc1b84a6e62523af2e	532	SMART	SM00368	LRR_RI_2	398	425	3.3E-6	T	29-06-2026	-	-	-
anno1.g2803.t1	07d6de75f920b4dc1b84a6e62523af2e	532	SMART	SM00368	LRR_RI_2	370	397	1.7E-7	T	29-06-2026	-	-	-
anno1.g2803.t1	07d6de75f920b4dc1b84a6e62523af2e	532	SMART	SM00368	LRR_RI_2	283	306	110.0	T	29-06-2026	-	-	-
anno1.g2803.t1	07d6de75f920b4dc1b84a6e62523af2e	532	SMART	SM00368	LRR_RI_2	342	369	9.6E-5	T	29-06-2026	-	-	-
anno1.g2803.t1	07d6de75f920b4dc1b84a6e62523af2e	532	PANTHER	PTHR24113	RAN GTPASE-ACTIVATING PROTEIN 1	188	451	5.1E-60	T	29-06-2026	IPR027038	Ran GTPase-activating protein	GO:0005096(InterPro)|GO:0005096(PANTHER)|GO:0005634(PANTHER)|GO:0005829(PANTHER)|GO:0006913(PANTHER)|GO:0031267(PANTHER)|GO:0048471(PANTHER)|GO:0090630(PANTHER)
anno1.g2803.t1	07d6de75f920b4dc1b84a6e62523af2e	532	Gene3D	G3DSA:3.80.10.10	Ribonuclease Inhibitor	254	507	3.3E-58	T	29-06-2026	IPR032675	Leucine-rich repeat domain superfamily	-
anno1.g2803.t1	07d6de75f920b4dc1b84a6e62523af2e	532	Pfam	PF13516	Leucine Rich repeat	454	476	5.0	T	29-06-2026	IPR001611	Leucine-rich repeat	GO:0005515(InterPro)
anno1.g2803.t1	07d6de75f920b4dc1b84a6e62523af2e	532	Pfam	PF13516	Leucine Rich repeat	373	392	2.4	T	29-06-2026	IPR001611	Leucine-rich repeat	GO:0005515(InterPro)
anno1.g2803.t1	07d6de75f920b4dc1b84a6e62523af2e	532	Pfam	PF13516	Leucine Rich repeat	345	364	58.0	T	29-06-2026	IPR001611	Leucine-rich repeat	GO:0005515(InterPro)
anno1.g2803.t1	07d6de75f920b4dc1b84a6e62523af2e	532	Pfam	PF13516	Leucine Rich repeat	426	448	0.37	T	29-06-2026	IPR001611	Leucine-rich repeat	GO:0005515(InterPro)
anno1.g2803.t1	07d6de75f920b4dc1b84a6e62523af2e	532	Pfam	PF13516	Leucine Rich repeat	398	420	0.52	T	29-06-2026	IPR001611	Leucine-rich repeat	GO:0005515(InterPro)
anno1.g2803.t1	07d6de75f920b4dc1b84a6e62523af2e	532	SUPERFAMILY	SSF52047	RNI-like	284	498	5.57E-55	T	29-06-2026	-	-	-
anno1.g2806.t1	72c15ea2728a0de9e9f43c14feb95cf1	744	Gene3D	G3DSA:3.20.20.70	Aldolase class I	464	738	5.3E-62	T	29-06-2026	IPR013785	Aldolase-type TIM barrel	-
anno1.g2806.t1	72c15ea2728a0de9e9f43c14feb95cf1	744	Pfam	PF10442	FIST C domain	255	384	8.4E-9	T	29-06-2026	IPR019494	FIST, C-domain	-
anno1.g2806.t1	72c15ea2728a0de9e9f43c14feb95cf1	744	PANTHER	PTHR22854	TRYPTOPHAN BIOSYNTHESIS PROTEIN	449	739	5.3E-62	T	29-06-2026	IPR045186	Indole-3-glycerol phosphate synthase	GO:0000162(PANTHER)|GO:0004425(InterPro)|GO:0004425(PANTHER)|GO:0004640(PANTHER)
anno1.g2806.t1	72c15ea2728a0de9e9f43c14feb95cf1	744	SUPERFAMILY	SSF51366	Ribulose-phoshate binding barrel	478	739	8.95E-44	T	29-06-2026	IPR011060	Ribulose-phosphate binding barrel	-
anno1.g2806.t1	72c15ea2728a0de9e9f43c14feb95cf1	744	SMART	SM00897	FIST_2	3	214	0.008	T	29-06-2026	IPR013702	FIST domain, N-terminal	-
anno1.g2806.t1	72c15ea2728a0de9e9f43c14feb95cf1	744	Pfam	PF08495	FIST N domain	6	210	4.8E-7	T	29-06-2026	IPR013702	FIST domain, N-terminal	-
anno1.g2806.t1	72c15ea2728a0de9e9f43c14feb95cf1	744	Pfam	PF00218	Indole-3-glycerol phosphate synthase	467	736	2.4E-40	T	29-06-2026	IPR013798	Indole-3-glycerol phosphate synthase domain	GO:0004425(InterPro)
anno1.g2806.t1	72c15ea2728a0de9e9f43c14feb95cf1	744	SMART	SM01204	FIST_C_2	225	386	9.7E-7	T	29-06-2026	IPR019494	FIST, C-domain	-
anno1.g2808.t1	c0adce2f4ff0e68f589e16600257bf1d	222	Gene3D	G3DSA:3.60.20.10	Glutamine Phosphoribosylpyrophosphate, subunit 1, domain 1	24	222	5.2E-41	T	29-06-2026	IPR029055	Nucleophile aminohydrolases, N-terminal	-
anno1.g2808.t1	c0adce2f4ff0e68f589e16600257bf1d	222	SUPERFAMILY	SSF56235	N-terminal nucleophile aminohydrolases (Ntn hydrolases)	27	217	1.59E-41	T	29-06-2026	IPR029055	Nucleophile aminohydrolases, N-terminal	-
anno1.g2808.t1	c0adce2f4ff0e68f589e16600257bf1d	222	Pfam	PF00227	Proteasome subunit	28	201	2.2E-29	T	29-06-2026	IPR001353	Proteasome, subunit alpha/beta	GO:0005839(InterPro)|GO:0030163(InterPro)
anno1.g2808.t1	c0adce2f4ff0e68f589e16600257bf1d	222	PANTHER	PTHR32194	METALLOPROTEASE TLDD	22	215	1.6E-41	T	29-06-2026	IPR023333	Proteasome B-type subunit	GO:0005737(PANTHER)|GO:0051603(PANTHER)
anno1.g2808.t1	c0adce2f4ff0e68f589e16600257bf1d	222	ProSitePatterns	PS00854	Proteasome beta-type subunits signature.	33	80	-	T	29-06-2026	IPR016050	Proteasome beta-type subunit, conserved site	GO:0005839(InterPro)|GO:0030163(InterPro)
anno1.g2809.t1	7ca3c975d7f945f3a99fadc6e6738c48	277	PANTHER	PTHR11157	FATTY ACID ACYL TRANSFERASE-RELATED	31	260	6.4E-49	T	29-06-2026	IPR002076	ELO family	GO:0005789(PANTHER)|GO:0009922(PANTHER)|GO:0009922(InterPro)|GO:0016020(InterPro)|GO:0019367(PANTHER)|GO:0030148(PANTHER)|GO:0034625(PANTHER)|GO:0034626(PANTHER)|GO:0042761(PANTHER)
anno1.g2809.t1	7ca3c975d7f945f3a99fadc6e6738c48	277	ProSitePatterns	PS01188	ELO family signature.	145	153	-	T	29-06-2026	IPR030457	ELO family, conserved site	-
anno1.g2809.t1	7ca3c975d7f945f3a99fadc6e6738c48	277	Pfam	PF01151	GNS1/SUR4 family	33	265	4.3E-54	T	29-06-2026	IPR002076	ELO family	GO:0009922(InterPro)|GO:0016020(InterPro)
anno1.g281.t1	39df72b5206c1f54f2dcc4d1d5905ea2	115	PANTHER	PTHR31586	CYTOCHROME C OXIDASE PROTEIN 20	24	111	8.5E-16	T	29-06-2026	IPR022533	Cox20	GO:0005739(PANTHER)|GO:0005743(InterPro)|GO:0033617(PANTHER)|GO:0033617(InterPro)
anno1.g281.t1	39df72b5206c1f54f2dcc4d1d5905ea2	115	Pfam	PF12597	Cytochrome c oxidase assembly protein COX20	18	112	2.5E-8	T	29-06-2026	IPR022533	Cox20	GO:0005743(InterPro)|GO:0033617(InterPro)
anno1.g2811.t1	ea4a9b106296bfac27868bd3f14dac8a	369	CDD	cd00051	EFh	304	362	4.96265E-7	T	29-06-2026	IPR002048	EF-hand domain	GO:0005509(InterPro)
anno1.g2811.t1	ea4a9b106296bfac27868bd3f14dac8a	369	Pfam	PF02872	5'-nucleotidase, C-terminal domain	114	199	1.2E-4	T	29-06-2026	IPR008334	5'-Nucleotidase, C-terminal	GO:0009166(InterPro)|GO:0016787(InterPro)
anno1.g2811.t1	ea4a9b106296bfac27868bd3f14dac8a	369	SUPERFAMILY	SSF56300	Metallo-dependent phosphatases	4	94	7.46E-6	T	29-06-2026	IPR029052	Metallo-dependent phosphatase-like	-
anno1.g2811.t1	ea4a9b106296bfac27868bd3f14dac8a	369	ProSitePatterns	PS00018	EF-hand calcium-binding domain.	308	320	-	T	29-06-2026	IPR018247	EF-Hand 1, calcium-binding site	-
anno1.g2811.t1	ea4a9b106296bfac27868bd3f14dac8a	369	SUPERFAMILY	SSF55816	5'-nucleotidase (syn. UDP-sugar hydrolase), C-terminal domain	119	198	3.14E-10	T	29-06-2026	IPR036907	5'-Nucleotidase, C-terminal domain superfamily	GO:0009166(InterPro)|GO:0016787(InterPro)
anno1.g2811.t1	ea4a9b106296bfac27868bd3f14dac8a	369	Gene3D	G3DSA:3.90.780.10	-	108	246	6.8E-12	T	29-06-2026	IPR036907	5'-Nucleotidase, C-terminal domain superfamily	GO:0009166(InterPro)|GO:0016787(InterPro)
anno1.g2811.t1	ea4a9b106296bfac27868bd3f14dac8a	369	Gene3D	G3DSA:3.60.21.10	-	1	98	4.7E-7	T	29-06-2026	IPR029052	Metallo-dependent phosphatase-like	-
anno1.g2811.t1	ea4a9b106296bfac27868bd3f14dac8a	369	Gene3D	G3DSA:1.10.238.10	-	247	367	7.8E-10	T	29-06-2026	-	-	-
anno1.g2811.t1	ea4a9b106296bfac27868bd3f14dac8a	369	ProSiteProfiles	PS50222	EF-hand calcium-binding domain profile.	332	367	8.711163	T	29-06-2026	IPR002048	EF-hand domain	GO:0005509(InterPro)
anno1.g2811.t1	ea4a9b106296bfac27868bd3f14dac8a	369	PANTHER	PTHR11575	5'-NUCLEOTIDASE-RELATED	9	201	1.0E-19	T	29-06-2026	IPR006179	5'-Nucleotidase/apyrase	GO:0009166(InterPro)|GO:0016787(InterPro)
anno1.g2811.t1	ea4a9b106296bfac27868bd3f14dac8a	369	SUPERFAMILY	SSF47473	EF-hand	304	363	5.97E-11	T	29-06-2026	IPR011992	EF-hand domain pair	-
anno1.g2811.t1	ea4a9b106296bfac27868bd3f14dac8a	369	Pfam	PF10591	Secreted protein acidic and rich in cysteine Ca binding region	301	359	0.06	T	29-06-2026	IPR019577	SPARC/Testican, calcium-binding domain	GO:0005509(InterPro)
anno1.g2812.t1	9aca18c81a41643d21211b09ff47f3a0	68	MobiDBLite	mobidb-lite	consensus disorder prediction	31	47	-	T	29-06-2026	-	-	-
anno1.g2812.t1	9aca18c81a41643d21211b09ff47f3a0	68	MobiDBLite	mobidb-lite	consensus disorder prediction	50	61	-	T	29-06-2026	-	-	-
anno1.g2812.t1	9aca18c81a41643d21211b09ff47f3a0	68	MobiDBLite	mobidb-lite	consensus disorder prediction	31	68	-	T	29-06-2026	-	-	-
anno1.g2814.t1	a4966ba54c5a1478ad899e70ad5fffd3	4188	Pfam	PF17852	Dynein heavy chain AAA lid domain	1864	1981	4.7E-18	T	29-06-2026	IPR041466	Dynein heavy chain, AAA 5 extension domain	-
anno1.g2814.t1	a4966ba54c5a1478ad899e70ad5fffd3	4188	Gene3D	G3DSA:2.60.40.10	Immunoglobulins	366	461	6.7E-10	T	29-06-2026	IPR013783	Immunoglobulin-like fold	-
anno1.g2814.t1	a4966ba54c5a1478ad899e70ad5fffd3	4188	FunFam	G3DSA:3.40.50.300:FF:001275	Dynein heavy chain, putative	1654	1838	9.1E-78	T	29-06-2026	-	-	-
anno1.g2814.t1	a4966ba54c5a1478ad899e70ad5fffd3	4188	Gene3D	G3DSA:6.10.140.1060	-	3172	3248	4.0E-16	T	29-06-2026	-	-	-
anno1.g2814.t1	a4966ba54c5a1478ad899e70ad5fffd3	4188	SUPERFAMILY	SSF52540	P-loop containing nucleoside triphosphate hydrolases	1624	1845	6.33E-10	T	29-06-2026	IPR027417	P-loop containing nucleoside triphosphate hydrolase	-
anno1.g2814.t1	a4966ba54c5a1478ad899e70ad5fffd3	4188	Gene3D	G3DSA:1.20.920.30	-	2168	2366	7.1E-187	T	29-06-2026	-	-	-
anno1.g2814.t1	a4966ba54c5a1478ad899e70ad5fffd3	4188	Gene3D	G3DSA:2.60.40.10	Immunoglobulins	462	607	1.8E-20	T	29-06-2026	IPR013783	Immunoglobulin-like fold	-
anno1.g2814.t1	a4966ba54c5a1478ad899e70ad5fffd3	4188	FunFam	G3DSA:1.10.8.710:FF:000007	Putative dynein heavy chain	1543	1650	9.8E-38	T	29-06-2026	-	-	-
anno1.g2814.t1	a4966ba54c5a1478ad899e70ad5fffd3	4188	Pfam	PF18198	Dynein heavy chain AAA lid domain	3711	3847	1.0E-36	T	29-06-2026	IPR041658	Dynein heavy chain, AAA lid domain	-
anno1.g2814.t1	a4966ba54c5a1478ad899e70ad5fffd3	4188	FunFam	G3DSA:1.10.287.2620:FF:000001	Cytoplasmic dynein heavy chain 1	896	963	2.5E-13	T	29-06-2026	-	-	-
anno1.g2814.t1	a4966ba54c5a1478ad899e70ad5fffd3	4188	Coils	Coil	Coil	1007	1027	-	T	29-06-2026	-	-	-
anno1.g2814.t1	a4966ba54c5a1478ad899e70ad5fffd3	4188	SMART	SM00382	AAA_5	1408	1546	3.1	T	29-06-2026	IPR003593	AAA+ ATPase domain	-
anno1.g2814.t1	a4966ba54c5a1478ad899e70ad5fffd3	4188	SMART	SM00382	AAA_5	2368	2557	7.3	T	29-06-2026	IPR003593	AAA+ ATPase domain	-
anno1.g2814.t1	a4966ba54c5a1478ad899e70ad5fffd3	4188	SMART	SM00382	AAA_5	2020	2171	0.5	T	29-06-2026	IPR003593	AAA+ ATPase domain	-
anno1.g2814.t1	a4966ba54c5a1478ad899e70ad5fffd3	4188	Gene3D	G3DSA:1.10.8.720	Region D6 of dynein motor	3683	3831	7.3E-45	T	29-06-2026	IPR042219	Dynein heavy chain, AAA lid domain superfamily	-
anno1.g2814.t1	a4966ba54c5a1478ad899e70ad5fffd3	4188	Pfam	PF12777	Microtubule-binding stalk of dynein motor	2619	2974	1.1E-70	T	29-06-2026	IPR024743	Dynein heavy chain, coiled coil stalk	-
anno1.g2814.t1	a4966ba54c5a1478ad899e70ad5fffd3	4188	Gene3D	G3DSA:3.20.180.20	-	1119	1221	3.6E-15	T	29-06-2026	IPR042228	Dynein heavy chain, linker, subdomain 3	-
anno1.g2814.t1	a4966ba54c5a1478ad899e70ad5fffd3	4188	Gene3D	G3DSA:2.120.10.80	-	3	141	1.8E-15	T	29-06-2026	IPR015915	Kelch-type beta-propeller	GO:0005515(InterPro)
anno1.g2814.t1	a4966ba54c5a1478ad899e70ad5fffd3	4188	Pfam	PF12774	Hydrolytic ATP binding site of dynein motor region	1378	1704	2.6E-130	T	29-06-2026	IPR035699	Dynein heavy chain, hydrolytic ATP-binding dynein motor region	GO:0005524(InterPro)
anno1.g2814.t1	a4966ba54c5a1478ad899e70ad5fffd3	4188	SUPERFAMILY	SSF117281	Kelch motif	16	122	1.23E-11	T	29-06-2026	IPR015915	Kelch-type beta-propeller	GO:0005515(InterPro)
anno1.g2814.t1	a4966ba54c5a1478ad899e70ad5fffd3	4188	SUPERFAMILY	SSF52540	P-loop containing nucleoside triphosphate hydrolases	2344	2609	1.22E-23	T	29-06-2026	IPR027417	P-loop containing nucleoside triphosphate hydrolase	-
anno1.g2814.t1	a4966ba54c5a1478ad899e70ad5fffd3	4188	Gene3D	G3DSA:1.10.8.1220	-	3251	3424	2.6E-21	T	29-06-2026	-	-	-
anno1.g2814.t1	a4966ba54c5a1478ad899e70ad5fffd3	4188	Coils	Coil	Coil	2627	2647	-	T	29-06-2026	-	-	-
anno1.g2814.t1	a4966ba54c5a1478ad899e70ad5fffd3	4188	Gene3D	G3DSA:1.10.472.130	-	1857	2002	7.2E-13	T	29-06-2026	-	-	-
anno1.g2814.t1	a4966ba54c5a1478ad899e70ad5fffd3	4188	Pfam	PF18199	Dynein heavy chain C-terminal domain	3853	4184	5.2E-65	T	29-06-2026	IPR041228	Dynein heavy chain, C-terminal domain	-
anno1.g2814.t1	a4966ba54c5a1478ad899e70ad5fffd3	4188	SUPERFAMILY	SSF81296	E set domains	461	599	4.54E-15	T	29-06-2026	IPR014756	Immunoglobulin E-set	-
anno1.g2814.t1	a4966ba54c5a1478ad899e70ad5fffd3	4188	SUPERFAMILY	SSF52540	P-loop containing nucleoside triphosphate hydrolases	1415	1604	1.02E-16	T	29-06-2026	IPR027417	P-loop containing nucleoside triphosphate hydrolase	-
anno1.g2814.t1	a4966ba54c5a1478ad899e70ad5fffd3	4188	Gene3D	G3DSA:3.40.50.300	-	3547	3679	1.2E-37	T	29-06-2026	IPR027417	P-loop containing nucleoside triphosphate hydrolase	-
anno1.g2814.t1	a4966ba54c5a1478ad899e70ad5fffd3	4188	ProSiteProfiles	PS50194	Filamin/ABP280 repeat profile.	459	598	17.951702	T	29-06-2026	IPR017868	Filamin/ABP280 repeat-like	-
anno1.g2814.t1	a4966ba54c5a1478ad899e70ad5fffd3	4188	MobiDBLite	mobidb-lite	consensus disorder prediction	3345	3377	-	T	29-06-2026	-	-	-
anno1.g2814.t1	a4966ba54c5a1478ad899e70ad5fffd3	4188	MobiDBLite	mobidb-lite	consensus disorder prediction	523	561	-	T	29-06-2026	-	-	-
anno1.g2814.t1	a4966ba54c5a1478ad899e70ad5fffd3	4188	MobiDBLite	mobidb-lite	consensus disorder prediction	541	550	-	T	29-06-2026	-	-	-
anno1.g2814.t1	a4966ba54c5a1478ad899e70ad5fffd3	4188	MobiDBLite	mobidb-lite	consensus disorder prediction	3359	3369	-	T	29-06-2026	-	-	-
anno1.g2814.t1	a4966ba54c5a1478ad899e70ad5fffd3	4188	SUPERFAMILY	SSF117281	Kelch motif	152	352	2.09E-32	T	29-06-2026	IPR015915	Kelch-type beta-propeller	GO:0005515(InterPro)
anno1.g2814.t1	a4966ba54c5a1478ad899e70ad5fffd3	4188	FunFam	G3DSA:1.20.920.30:FF:000002	Dynein axonemal heavy chain 3	2168	2366	2.6E-42	T	29-06-2026	-	-	-
anno1.g2814.t1	a4966ba54c5a1478ad899e70ad5fffd3	4188	Pfam	PF24681	KLHDC2/KLHL20/DRC7 Kelch-repeats domain	155	346	7.8E-35	T	29-06-2026	-	-	-
anno1.g2814.t1	a4966ba54c5a1478ad899e70ad5fffd3	4188	Pfam	PF24681	KLHDC2/KLHL20/DRC7 Kelch-repeats domain	6	142	2.0E-15	T	29-06-2026	-	-	-
anno1.g2814.t1	a4966ba54c5a1478ad899e70ad5fffd3	4188	Gene3D	G3DSA:3.40.50.300	-	1654	1839	1.1E-65	T	29-06-2026	IPR027417	P-loop containing nucleoside triphosphate hydrolase	-
anno1.g2814.t1	a4966ba54c5a1478ad899e70ad5fffd3	4188	Coils	Coil	Coil	2850	2908	-	T	29-06-2026	-	-	-
anno1.g2814.t1	a4966ba54c5a1478ad899e70ad5fffd3	4188	SMART	SM00429	iptmega2	367	459	9.4E-4	T	29-06-2026	IPR002909	IPT domain	-
anno1.g2814.t1	a4966ba54c5a1478ad899e70ad5fffd3	4188	Pfam	PF08393	Dynein heavy chain, N-terminal region 2	810	1217	9.1E-99	T	29-06-2026	IPR013602	Dynein heavy chain, linker	-
anno1.g2814.t1	a4966ba54c5a1478ad899e70ad5fffd3	4188	Gene3D	G3DSA:1.20.1270.280	-	3855	4026	2.7E-34	T	29-06-2026	-	-	-
anno1.g2814.t1	a4966ba54c5a1478ad899e70ad5fffd3	4188	Gene3D	G3DSA:2.120.10.80	-	142	364	5.2E-37	T	29-06-2026	IPR015915	Kelch-type beta-propeller	GO:0005515(InterPro)
anno1.g2814.t1	a4966ba54c5a1478ad899e70ad5fffd3	4188	Pfam	PF17857	AAA+ lid domain	2199	2289	1.2E-18	T	29-06-2026	IPR041589	Dynein heavy chain 3, AAA+ lid domain	-
anno1.g2814.t1	a4966ba54c5a1478ad899e70ad5fffd3	4188	Pfam	PF12780	P-loop containing dynein motor region D4	2346	2605	9.9E-81	T	29-06-2026	IPR024317	Dynein heavy chain, AAA module D4	-
anno1.g2814.t1	a4966ba54c5a1478ad899e70ad5fffd3	4188	Pfam	PF01833	IPT/TIG domain	369	456	1.9	T	29-06-2026	IPR002909	IPT domain	-
anno1.g2814.t1	a4966ba54c5a1478ad899e70ad5fffd3	4188	Pfam	PF12775	P-loop containing dynein motor region	1990	2168	1.7E-56	T	29-06-2026	-	-	-
anno1.g2814.t1	a4966ba54c5a1478ad899e70ad5fffd3	4188	Gene3D	G3DSA:3.10.490.20	-	4027	4188	9.8E-26	T	29-06-2026	IPR043160	Dynein heavy chain, C-terminal domain, barrel region	-
anno1.g2814.t1	a4966ba54c5a1478ad899e70ad5fffd3	4188	Pfam	PF12781	ATP-binding dynein motor region	3009	3230	2.6E-74	T	29-06-2026	IPR035706	Dynein heavy chain, ATP-binding dynein motor region	-
anno1.g2814.t1	a4966ba54c5a1478ad899e70ad5fffd3	4188	Gene3D	G3DSA:3.40.50.300	-	1393	1543	1.9E-60	T	29-06-2026	IPR027417	P-loop containing nucleoside triphosphate hydrolase	-
anno1.g2814.t1	a4966ba54c5a1478ad899e70ad5fffd3	4188	Gene3D	G3DSA:1.20.58.1120	-	1239	1392	3.0E-34	T	29-06-2026	-	-	-
anno1.g2814.t1	a4966ba54c5a1478ad899e70ad5fffd3	4188	Gene3D	G3DSA:3.40.50.300	-	2997	3171	4.3E-65	T	29-06-2026	IPR027417	P-loop containing nucleoside triphosphate hydrolase	-
anno1.g2814.t1	a4966ba54c5a1478ad899e70ad5fffd3	4188	Pfam	PF03028	Dynein heavy chain region D6 P-loop domain	3558	3677	3.1E-31	T	29-06-2026	IPR004273	Dynein heavy chain, D6 P-loop domain	GO:0007018(InterPro)|GO:0008569(InterPro)|GO:0030286(InterPro)
anno1.g2814.t1	a4966ba54c5a1478ad899e70ad5fffd3	4188	Coils	Coil	Coil	2322	2345	-	T	29-06-2026	-	-	-
anno1.g2814.t1	a4966ba54c5a1478ad899e70ad5fffd3	4188	FunFam	G3DSA:3.40.50.300:FF:000049	Dynein, axonemal, heavy chain 5	2997	3171	7.0E-65	T	29-06-2026	-	-	-
anno1.g2814.t1	a4966ba54c5a1478ad899e70ad5fffd3	4188	Gene3D	G3DSA:1.10.287.2620	-	896	963	1.9E-12	T	29-06-2026	-	-	-
anno1.g2814.t1	a4966ba54c5a1478ad899e70ad5fffd3	4188	SUPERFAMILY	SSF81296	E set domains	370	458	6.82E-6	T	29-06-2026	IPR014756	Immunoglobulin E-set	-
anno1.g2814.t1	a4966ba54c5a1478ad899e70ad5fffd3	4188	SMART	SM00557	flmn_3	463	606	9.4E-5	T	29-06-2026	IPR001298	Filamin/ABP280 repeat	GO:0005515(InterPro)
anno1.g2814.t1	a4966ba54c5a1478ad899e70ad5fffd3	4188	PANTHER	PTHR45703	DYNEIN HEAVY CHAIN	627	4186	0.0	T	29-06-2026	IPR026983	Dynein heavy chain	GO:0007018(InterPro)|GO:0030286(InterPro)|GO:0045505(InterPro)|GO:0051959(InterPro)
anno1.g2814.t1	a4966ba54c5a1478ad899e70ad5fffd3	4188	Pfam	PF00630	Filamin/ABP280 repeat	462	598	1.2E-10	T	29-06-2026	IPR017868	Filamin/ABP280 repeat-like	-
anno1.g2814.t1	a4966ba54c5a1478ad899e70ad5fffd3	4188	FunFam	G3DSA:3.40.50.300:FF:000320	Dynein, axonemal, heavy chain 5	3548	3680	2.2E-30	T	29-06-2026	-	-	-
anno1.g2814.t1	a4966ba54c5a1478ad899e70ad5fffd3	4188	FunFam	G3DSA:1.20.140.100:FF:000001	dynein heavy chain 17, axonemal	967	1117	7.6E-37	T	29-06-2026	-	-	-
anno1.g2814.t1	a4966ba54c5a1478ad899e70ad5fffd3	4188	SUPERFAMILY	SSF52540	P-loop containing nucleoside triphosphate hydrolases	2020	2275	6.38E-24	T	29-06-2026	IPR027417	P-loop containing nucleoside triphosphate hydrolase	-
anno1.g2814.t1	a4966ba54c5a1478ad899e70ad5fffd3	4188	Gene3D	G3DSA:1.10.8.710	-	1544	1650	8.5E-37	T	29-06-2026	IPR043157	Dynein heavy chain, AAA1 domain, small subdomain	-
anno1.g2814.t1	a4966ba54c5a1478ad899e70ad5fffd3	4188	Gene3D	G3DSA:3.40.50.300	-	2003	2531	7.1E-187	T	29-06-2026	IPR027417	P-loop containing nucleoside triphosphate hydrolase	-
anno1.g2814.t1	a4966ba54c5a1478ad899e70ad5fffd3	4188	FunFam	G3DSA:3.40.50.300:FF:000738	Dynein heavy chain axonemal	1393	1542	3.3E-74	T	29-06-2026	-	-	-
anno1.g2814.t1	a4966ba54c5a1478ad899e70ad5fffd3	4188	Gene3D	G3DSA:1.20.920.20	-	2592	2950	6.1E-79	T	29-06-2026	-	-	-
anno1.g2814.t1	a4966ba54c5a1478ad899e70ad5fffd3	4188	Gene3D	G3DSA:1.20.140.100	-	967	1117	2.2E-36	T	29-06-2026	IPR042222	Dynein heavy chain, domain 2, N-terminal	-
anno1.g2814.t1	a4966ba54c5a1478ad899e70ad5fffd3	4188	FunFam	G3DSA:3.40.50.300:FF:002141	Dynein heavy chain	2367	2531	1.9E-58	T	29-06-2026	-	-	-
anno1.g2814.t1	a4966ba54c5a1478ad899e70ad5fffd3	4188	CDD	cd00102	IPT	369	458	1.56897E-7	T	29-06-2026	-	-	-
anno1.g2815.t1	09c2865df25bfe463694a5d3c1b17d6f	297	FunFam	G3DSA:1.10.510.10:FF:000706	Cyclin-dependent kinase 1	89	297	5.0E-90	T	29-06-2026	-	-	-
anno1.g2815.t1	09c2865df25bfe463694a5d3c1b17d6f	297	SUPERFAMILY	SSF56112	Protein kinase-like (PK-like)	11	292	5.53E-97	T	29-06-2026	IPR011009	Protein kinase-like domain superfamily	-
anno1.g2815.t1	09c2865df25bfe463694a5d3c1b17d6f	297	Gene3D	G3DSA:1.10.510.10	Transferase(Phosphotransferase) domain 1	89	296	2.6E-68	T	29-06-2026	-	-	-
anno1.g2815.t1	09c2865df25bfe463694a5d3c1b17d6f	297	PANTHER	PTHR24056	CELL DIVISION PROTEIN KINASE	2	289	4.8E-100	T	29-06-2026	IPR050108	Cyclin-dependent kinase	GO:0000082(PANTHER)|GO:0000307(PANTHER)|GO:0004674(PANTHER)|GO:0004693(PANTHER)|GO:0005634(PANTHER)|GO:0005737(PANTHER)|GO:0006468(PANTHER)|GO:0007165(PANTHER)|GO:0010033(PANTHER)|GO:0010389(PANTHER)|GO:0010468(PANTHER)|GO:0030332(PANTHER)
anno1.g2815.t1	09c2865df25bfe463694a5d3c1b17d6f	297	ProSitePatterns	PS00108	Serine/Threonine protein kinases active-site signature.	126	138	-	T	29-06-2026	IPR008271	Serine/threonine-protein kinase, active site	GO:0004672(InterPro)|GO:0006468(InterPro)
anno1.g2815.t1	09c2865df25bfe463694a5d3c1b17d6f	297	ProSitePatterns	PS00107	Protein kinases ATP-binding region signature.	14	37	-	T	29-06-2026	IPR017441	Protein kinase, ATP binding site	GO:0005524(InterPro)
anno1.g2815.t1	09c2865df25bfe463694a5d3c1b17d6f	297	SMART	SM00220	serkin_6	4	289	9.2E-96	T	29-06-2026	IPR000719	Protein kinase domain	GO:0004672(InterPro)|GO:0005524(InterPro)|GO:0006468(InterPro)
anno1.g2815.t1	09c2865df25bfe463694a5d3c1b17d6f	297	ProSiteProfiles	PS50011	Protein kinase domain profile.	8	289	47.42453	T	29-06-2026	IPR000719	Protein kinase domain	GO:0004672(InterPro)|GO:0005524(InterPro)|GO:0006468(InterPro)
anno1.g2815.t1	09c2865df25bfe463694a5d3c1b17d6f	297	Gene3D	G3DSA:3.30.200.20	Phosphorylase Kinase; domain 1	1	88	2.4E-33	T	29-06-2026	-	-	-
anno1.g2815.t1	09c2865df25bfe463694a5d3c1b17d6f	297	Pfam	PF00069	Protein kinase domain	10	289	1.4E-70	T	29-06-2026	IPR000719	Protein kinase domain	GO:0004672(InterPro)|GO:0005524(InterPro)|GO:0006468(InterPro)
anno1.g2815.t1	09c2865df25bfe463694a5d3c1b17d6f	297	FunFam	G3DSA:3.30.200.20:FF:000375	Cell division related protein kinase 2	1	88	7.4E-40	T	29-06-2026	-	-	-
anno1.g2816.t1	7bbc1df03ebcd1b93c5a1b52d35dffec	572	Gene3D	G3DSA:3.30.70.270	-	172	305	4.3E-31	T	29-06-2026	IPR043128	Reverse transcriptase/Diguanylate cyclase domain	-
anno1.g2816.t1	7bbc1df03ebcd1b93c5a1b52d35dffec	572	Pfam	PF11799	impB/mucB/samB family C-terminal domain	396	494	1.3E-13	T	29-06-2026	IPR017961	DNA polymerase, Y-family, little finger domain	GO:0003684(InterPro)|GO:0006281(InterPro)
anno1.g2816.t1	7bbc1df03ebcd1b93c5a1b52d35dffec	572	SUPERFAMILY	SSF56672	DNA/RNA polymerases	95	379	3.02E-80	T	29-06-2026	IPR043502	DNA/RNA polymerase superfamily	-
anno1.g2816.t1	7bbc1df03ebcd1b93c5a1b52d35dffec	572	Gene3D	G3DSA:1.10.150.810	-	24	120	1.4E-17	T	29-06-2026	-	-	-
anno1.g2816.t1	7bbc1df03ebcd1b93c5a1b52d35dffec	572	Gene3D	G3DSA:3.40.1170.60	-	121	171	7.1E-22	T	29-06-2026	-	-	-
anno1.g2816.t1	7bbc1df03ebcd1b93c5a1b52d35dffec	572	ProSiteProfiles	PS50173	UmuC domain profile.	109	334	50.183426	T	29-06-2026	IPR001126	UmuC domain	GO:0006281(InterPro)
anno1.g2816.t1	7bbc1df03ebcd1b93c5a1b52d35dffec	572	Gene3D	G3DSA:1.10.150.810	-	306	381	2.7E-18	T	29-06-2026	-	-	-
anno1.g2816.t1	7bbc1df03ebcd1b93c5a1b52d35dffec	572	PANTHER	PTHR11076	DNA REPAIR POLYMERASE UMUC / TRANSFERASE FAMILY MEMBER	22	525	4.9E-170	T	29-06-2026	IPR050116	DNA polymerase type-Y	GO:0003887(PANTHER)|GO:0005634(PANTHER)|GO:0042276(PANTHER)
anno1.g2816.t1	7bbc1df03ebcd1b93c5a1b52d35dffec	572	CDD	cd03586	PolY_Pol_IV_kappa	112	490	4.03357E-125	T	29-06-2026	IPR022880	DNA polymerase IV	GO:0003887(InterPro)
anno1.g2816.t1	7bbc1df03ebcd1b93c5a1b52d35dffec	572	Pfam	PF00817	impB/mucB/samB family	112	301	2.5E-40	T	29-06-2026	IPR001126	UmuC domain	GO:0006281(InterPro)
anno1.g2816.t1	7bbc1df03ebcd1b93c5a1b52d35dffec	572	FunFam	G3DSA:3.30.1490.100:FF:000004	DNA polymerase IV	393	500	3.8E-32	T	29-06-2026	-	-	-
anno1.g2816.t1	7bbc1df03ebcd1b93c5a1b52d35dffec	572	MobiDBLite	mobidb-lite	consensus disorder prediction	221	244	-	T	29-06-2026	-	-	-
anno1.g2816.t1	7bbc1df03ebcd1b93c5a1b52d35dffec	572	MobiDBLite	mobidb-lite	consensus disorder prediction	223	238	-	T	29-06-2026	-	-	-
anno1.g2816.t1	7bbc1df03ebcd1b93c5a1b52d35dffec	572	Gene3D	G3DSA:3.30.1490.100	-	393	500	1.4E-28	T	29-06-2026	IPR036775	DNA polymerase, Y-family, little finger domain superfamily	GO:0003684(InterPro)|GO:0006281(InterPro)
anno1.g2816.t1	7bbc1df03ebcd1b93c5a1b52d35dffec	572	FunFam	G3DSA:3.40.1170.60:FF:000012	Putative DNA-directed polymerase kappa	117	171	6.0E-22	T	29-06-2026	-	-	-
anno1.g2816.t1	7bbc1df03ebcd1b93c5a1b52d35dffec	572	SUPERFAMILY	SSF100879	Lesion bypass DNA polymerase (Y-family), little finger domain	396	490	8.83E-22	T	29-06-2026	IPR036775	DNA polymerase, Y-family, little finger domain superfamily	GO:0003684(InterPro)|GO:0006281(InterPro)
anno1.g2817.t1	d05504f62094dbc44d7c661b1fd21959	545	ProSiteProfiles	PS50176	Armadillo/plakoglobin ARM repeat profile.	174	202	9.9574	T	29-06-2026	IPR000225	Armadillo	GO:0005515(InterPro)
anno1.g2817.t1	d05504f62094dbc44d7c661b1fd21959	545	Pfam	PF01749	Importin beta binding domain	16	110	1.9E-15	T	29-06-2026	IPR002652	Importin-alpha, importin-beta-binding domain	GO:0006606(InterPro)|GO:0061608(InterPro)
anno1.g2817.t1	d05504f62094dbc44d7c661b1fd21959	545	ProSiteProfiles	PS50176	Armadillo/plakoglobin ARM repeat profile.	131	174	10.4124	T	29-06-2026	IPR000225	Armadillo	GO:0005515(InterPro)
anno1.g2817.t1	d05504f62094dbc44d7c661b1fd21959	545	PANTHER	PTHR23316	IMPORTIN ALPHA	14	512	7.3E-212	T	29-06-2026	-	-	-
anno1.g2817.t1	d05504f62094dbc44d7c661b1fd21959	545	SUPERFAMILY	SSF48371	ARM repeat	11	512	2.11E-126	T	29-06-2026	IPR016024	Armadillo-type fold	-
anno1.g2817.t1	d05504f62094dbc44d7c661b1fd21959	545	PIRSF	PIRSF005673	Importin_alpha	11	541	2.0E-215	T	29-06-2026	IPR024931	Importin subunit alpha	GO:0005737(InterPro)|GO:0006606(InterPro)|GO:0061608(InterPro)
anno1.g2817.t1	d05504f62094dbc44d7c661b1fd21959	545	Gene3D	G3DSA:1.25.10.10	-	90	509	2.7E-170	T	29-06-2026	IPR011989	Armadillo-like helical	-
anno1.g2817.t1	d05504f62094dbc44d7c661b1fd21959	545	Pfam	PF00514	Armadillo/beta-catenin-like repeat	290	328	4.6E-5	T	29-06-2026	IPR000225	Armadillo	GO:0005515(InterPro)
anno1.g2817.t1	d05504f62094dbc44d7c661b1fd21959	545	Pfam	PF00514	Armadillo/beta-catenin-like repeat	121	161	1.2E-7	T	29-06-2026	IPR000225	Armadillo	GO:0005515(InterPro)
anno1.g2817.t1	d05504f62094dbc44d7c661b1fd21959	545	Pfam	PF00514	Armadillo/beta-catenin-like repeat	416	455	0.024	T	29-06-2026	IPR000225	Armadillo	GO:0005515(InterPro)
anno1.g2817.t1	d05504f62094dbc44d7c661b1fd21959	545	Pfam	PF00514	Armadillo/beta-catenin-like repeat	374	412	1.2E-8	T	29-06-2026	IPR000225	Armadillo	GO:0005515(InterPro)
anno1.g2817.t1	d05504f62094dbc44d7c661b1fd21959	545	Pfam	PF00514	Armadillo/beta-catenin-like repeat	164	202	1.0E-8	T	29-06-2026	IPR000225	Armadillo	GO:0005515(InterPro)
anno1.g2817.t1	d05504f62094dbc44d7c661b1fd21959	545	Pfam	PF00514	Armadillo/beta-catenin-like repeat	205	246	2.6E-5	T	29-06-2026	IPR000225	Armadillo	GO:0005515(InterPro)
anno1.g2817.t1	d05504f62094dbc44d7c661b1fd21959	545	Pfam	PF00514	Armadillo/beta-catenin-like repeat	254	287	3.4E-4	T	29-06-2026	IPR000225	Armadillo	GO:0005515(InterPro)
anno1.g2817.t1	d05504f62094dbc44d7c661b1fd21959	545	Pfam	PF00514	Armadillo/beta-catenin-like repeat	332	371	3.3E-6	T	29-06-2026	IPR000225	Armadillo	GO:0005515(InterPro)
anno1.g2817.t1	d05504f62094dbc44d7c661b1fd21959	545	Pfam	PF16186	Atypical Arm repeat	469	519	5.8E-15	T	29-06-2026	IPR032413	Atypical Arm repeat	-
anno1.g2817.t1	d05504f62094dbc44d7c661b1fd21959	545	SMART	SM00185	arm_5	331	371	1.9E-6	T	29-06-2026	IPR000225	Armadillo	GO:0005515(InterPro)
anno1.g2817.t1	d05504f62094dbc44d7c661b1fd21959	545	SMART	SM00185	arm_5	163	203	1.5E-9	T	29-06-2026	IPR000225	Armadillo	GO:0005515(InterPro)
anno1.g2817.t1	d05504f62094dbc44d7c661b1fd21959	545	SMART	SM00185	arm_5	248	287	2.0E-4	T	29-06-2026	IPR000225	Armadillo	GO:0005515(InterPro)
anno1.g2817.t1	d05504f62094dbc44d7c661b1fd21959	545	SMART	SM00185	arm_5	416	456	1.4E-4	T	29-06-2026	IPR000225	Armadillo	GO:0005515(InterPro)
anno1.g2817.t1	d05504f62094dbc44d7c661b1fd21959	545	SMART	SM00185	arm_5	373	413	1.4E-9	T	29-06-2026	IPR000225	Armadillo	GO:0005515(InterPro)
anno1.g2817.t1	d05504f62094dbc44d7c661b1fd21959	545	SMART	SM00185	arm_5	120	161	7.9E-10	T	29-06-2026	IPR000225	Armadillo	GO:0005515(InterPro)
anno1.g2817.t1	d05504f62094dbc44d7c661b1fd21959	545	SMART	SM00185	arm_5	289	329	5.4E-5	T	29-06-2026	IPR000225	Armadillo	GO:0005515(InterPro)
anno1.g2817.t1	d05504f62094dbc44d7c661b1fd21959	545	SMART	SM00185	arm_5	205	246	0.023	T	29-06-2026	IPR000225	Armadillo	GO:0005515(InterPro)
anno1.g2817.t1	d05504f62094dbc44d7c661b1fd21959	545	FunFam	G3DSA:1.25.10.10:FF:000021	Importin subunit alpha	89	508	6.2E-213	T	29-06-2026	-	-	-
anno1.g2817.t1	d05504f62094dbc44d7c661b1fd21959	545	Gene3D	G3DSA:1.20.5.690	-	14	55	2.1E-7	T	29-06-2026	IPR036975	Importin-alpha, importin-beta-binding domain superfamily	GO:0006606(InterPro)
anno1.g2817.t1	d05504f62094dbc44d7c661b1fd21959	545	ProSiteProfiles	PS51214	IBB domain profile.	1	63	11.574938	T	29-06-2026	IPR002652	Importin-alpha, importin-beta-binding domain	GO:0006606(InterPro)|GO:0061608(InterPro)
anno1.g2817.t1	d05504f62094dbc44d7c661b1fd21959	545	MobiDBLite	mobidb-lite	consensus disorder prediction	22	34	-	T	29-06-2026	-	-	-
anno1.g2817.t1	d05504f62094dbc44d7c661b1fd21959	545	MobiDBLite	mobidb-lite	consensus disorder prediction	1	40	-	T	29-06-2026	-	-	-
anno1.g2818.t1	98a3f5261cac125df65ed7b88d23e4fc	116	PIRSF	PIRSF015945	V-ATP_synth_F	4	113	1.7E-49	T	29-06-2026	IPR005772	ATPase, V1 complex, subunit F, eukaryotic	GO:0033180(InterPro)|GO:0046961(InterPro)|GO:1902600(InterPro)
anno1.g2818.t1	98a3f5261cac125df65ed7b88d23e4fc	116	Gene3D	G3DSA:3.40.50.10580	ATPase, V1 complex, subunit F	1	114	2.6E-47	T	29-06-2026	IPR036906	ATPase, V1 complex, subunit F superfamily	GO:0034220(InterPro)
anno1.g2818.t1	98a3f5261cac125df65ed7b88d23e4fc	116	NCBIfam	TIGR01101	V-type ATPase subunit F	3	112	4.9E-38	T	29-06-2026	IPR005772	ATPase, V1 complex, subunit F, eukaryotic	GO:0033180(InterPro)|GO:0046961(InterPro)|GO:1902600(InterPro)
anno1.g2818.t1	98a3f5261cac125df65ed7b88d23e4fc	116	SUPERFAMILY	SSF159468	AtpF-like	8	113	2.09E-19	T	29-06-2026	IPR036906	ATPase, V1 complex, subunit F superfamily	GO:0034220(InterPro)
anno1.g2818.t1	98a3f5261cac125df65ed7b88d23e4fc	116	Pfam	PF01990	ATP synthase (F/14-kDa) subunit	8	108	1.0E-26	T	29-06-2026	IPR008218	ATPase, V1 complex, subunit F	GO:0034220(InterPro)|GO:0046961(InterPro)
anno1.g2818.t1	98a3f5261cac125df65ed7b88d23e4fc	116	PANTHER	PTHR13861	VACUOLAR ATP SYNTHASE SUBUNIT F	3	113	3.3E-47	T	29-06-2026	-	-	GO:0016020(PANTHER)
anno1.g2818.t1	98a3f5261cac125df65ed7b88d23e4fc	116	FunFam	G3DSA:3.40.50.10580:FF:000004	V-type proton ATPase subunit F	2	114	1.0E-49	T	29-06-2026	-	-	-
anno1.g2819.t1	15bd1fc0d77cc6a2441206a3b06197cd	295	Pfam	PF13676	TIR domain	21	112	3.3E-4	T	29-06-2026	IPR000157	Toll/interleukin-1 receptor homology (TIR) domain	GO:0007165(InterPro)
anno1.g2819.t1	15bd1fc0d77cc6a2441206a3b06197cd	295	Coils	Coil	Coil	127	147	-	T	29-06-2026	-	-	-
anno1.g2819.t1	15bd1fc0d77cc6a2441206a3b06197cd	295	SMART	SM00255	till_3	17	168	0.0045	T	29-06-2026	IPR000157	Toll/interleukin-1 receptor homology (TIR) domain	GO:0007165(InterPro)
anno1.g2819.t1	15bd1fc0d77cc6a2441206a3b06197cd	295	Gene3D	G3DSA:3.40.50.300	-	192	285	1.5E-10	T	29-06-2026	IPR027417	P-loop containing nucleoside triphosphate hydrolase	-
anno1.g2819.t1	15bd1fc0d77cc6a2441206a3b06197cd	295	Gene3D	G3DSA:3.40.50.10140	-	2	123	4.7E-14	T	29-06-2026	IPR035897	Toll/interleukin-1 receptor homology (TIR) domain superfamily	-
anno1.g2819.t1	15bd1fc0d77cc6a2441206a3b06197cd	295	SUPERFAMILY	SSF52200	Toll/Interleukin receptor TIR domain	16	112	5.89E-12	T	29-06-2026	IPR035897	Toll/interleukin-1 receptor homology (TIR) domain superfamily	-
anno1.g282.t1	14800ddcc574b72acdc2a048d8bc1053	619	Coils	Coil	Coil	99	119	-	T	29-06-2026	-	-	-
anno1.g282.t1	14800ddcc574b72acdc2a048d8bc1053	619	Coils	Coil	Coil	188	218	-	T	29-06-2026	-	-	-
anno1.g282.t1	14800ddcc574b72acdc2a048d8bc1053	619	MobiDBLite	mobidb-lite	consensus disorder prediction	285	302	-	T	29-06-2026	-	-	-
anno1.g282.t1	14800ddcc574b72acdc2a048d8bc1053	619	MobiDBLite	mobidb-lite	consensus disorder prediction	88	99	-	T	29-06-2026	-	-	-
anno1.g282.t1	14800ddcc574b72acdc2a048d8bc1053	619	MobiDBLite	mobidb-lite	consensus disorder prediction	432	509	-	T	29-06-2026	-	-	-
anno1.g282.t1	14800ddcc574b72acdc2a048d8bc1053	619	MobiDBLite	mobidb-lite	consensus disorder prediction	81	104	-	T	29-06-2026	-	-	-
anno1.g282.t1	14800ddcc574b72acdc2a048d8bc1053	619	MobiDBLite	mobidb-lite	consensus disorder prediction	375	415	-	T	29-06-2026	-	-	-
anno1.g282.t1	14800ddcc574b72acdc2a048d8bc1053	619	MobiDBLite	mobidb-lite	consensus disorder prediction	219	309	-	T	29-06-2026	-	-	-
anno1.g282.t1	14800ddcc574b72acdc2a048d8bc1053	619	MobiDBLite	mobidb-lite	consensus disorder prediction	28	48	-	T	29-06-2026	-	-	-
anno1.g282.t1	14800ddcc574b72acdc2a048d8bc1053	619	MobiDBLite	mobidb-lite	consensus disorder prediction	493	506	-	T	29-06-2026	-	-	-
anno1.g282.t1	14800ddcc574b72acdc2a048d8bc1053	619	MobiDBLite	mobidb-lite	consensus disorder prediction	403	415	-	T	29-06-2026	-	-	-
anno1.g282.t1	14800ddcc574b72acdc2a048d8bc1053	619	MobiDBLite	mobidb-lite	consensus disorder prediction	475	489	-	T	29-06-2026	-	-	-
anno1.g282.t1	14800ddcc574b72acdc2a048d8bc1053	619	Coils	Coil	Coil	351	378	-	T	29-06-2026	-	-	-
anno1.g282.t1	14800ddcc574b72acdc2a048d8bc1053	619	Coils	Coil	Coil	559	579	-	T	29-06-2026	-	-	-
anno1.g282.t1	14800ddcc574b72acdc2a048d8bc1053	619	Coils	Coil	Coil	305	343	-	T	29-06-2026	-	-	-
anno1.g2820.t1	c2cdbe89d7a40883c199cbb33ad2b621	1580	Gene3D	G3DSA:3.30.420.10	-	1213	1342	6.4E-18	T	29-06-2026	IPR036397	Ribonuclease H superfamily	GO:0003676(InterPro)
anno1.g2820.t1	c2cdbe89d7a40883c199cbb33ad2b621	1580	CDD	cd09274	RNase_HI_RT_Ty3	964	1087	8.38813E-33	T	29-06-2026	-	-	-
anno1.g2820.t1	c2cdbe89d7a40883c199cbb33ad2b621	1580	SUPERFAMILY	SSF57756	Retrovirus zinc finger-like domains	340	379	3.84E-6	T	29-06-2026	IPR036875	Zinc finger, CCHC-type superfamily	GO:0003676(InterPro)|GO:0008270(InterPro)
anno1.g2820.t1	c2cdbe89d7a40883c199cbb33ad2b621	1580	Gene3D	G3DSA:3.30.70.270	-	735	870	3.4E-62	T	29-06-2026	IPR043128	Reverse transcriptase/Diguanylate cyclase domain	-
anno1.g2820.t1	c2cdbe89d7a40883c199cbb33ad2b621	1580	Pfam	PF00078	Reverse transcriptase (RNA-dependent DNA polymerase)	709	868	3.1E-29	T	29-06-2026	IPR000477	Reverse transcriptase domain	-
anno1.g2820.t1	c2cdbe89d7a40883c199cbb33ad2b621	1580	CDD	cd01647	RT_LTR	693	870	5.98057E-61	T	29-06-2026	-	-	-
anno1.g2820.t1	c2cdbe89d7a40883c199cbb33ad2b621	1580	Gene3D	G3DSA:4.10.60.10	-	352	412	3.1E-6	T	29-06-2026	-	-	-
anno1.g2820.t1	c2cdbe89d7a40883c199cbb33ad2b621	1580	FunFam	G3DSA:3.30.70.270:FF:000020	Transposon Tf2-6 polyprotein-like Protein	880	969	1.4E-18	T	29-06-2026	-	-	-
anno1.g2820.t1	c2cdbe89d7a40883c199cbb33ad2b621	1580	Gene3D	G3DSA:2.40.70.10	Acid Proteases	453	571	3.9E-5	T	29-06-2026	IPR021109	Aspartic peptidase domain superfamily	-
anno1.g2820.t1	c2cdbe89d7a40883c199cbb33ad2b621	1580	Gene3D	G3DSA:3.10.10.10	HIV Type 1 Reverse Transcriptase, subunit A, domain 1	666	795	3.4E-62	T	29-06-2026	-	-	-
anno1.g2820.t1	c2cdbe89d7a40883c199cbb33ad2b621	1580	SMART	SM00343	c2hcfinal6	357	373	5.2E-4	T	29-06-2026	IPR001878	Zinc finger, CCHC-type	GO:0003676(InterPro)|GO:0008270(InterPro)
anno1.g2820.t1	c2cdbe89d7a40883c199cbb33ad2b621	1580	ProSiteProfiles	PS50994	Integrase catalytic domain profile.	1214	1362	12.548403	T	29-06-2026	IPR001584	Integrase, catalytic core	GO:0015074(InterPro)
anno1.g2820.t1	c2cdbe89d7a40883c199cbb33ad2b621	1580	Pfam	PF00098	Zinc knuckle	357	372	0.39	T	29-06-2026	IPR001878	Zinc finger, CCHC-type	GO:0003676(InterPro)|GO:0008270(InterPro)
anno1.g2820.t1	c2cdbe89d7a40883c199cbb33ad2b621	1580	Gene3D	G3DSA:3.30.70.270	-	880	974	9.0E-15	T	29-06-2026	IPR043128	Reverse transcriptase/Diguanylate cyclase domain	-
anno1.g2820.t1	c2cdbe89d7a40883c199cbb33ad2b621	1580	Pfam	PF17919	RNase H-like domain found in reverse transcriptase	934	1029	8.3E-17	T	29-06-2026	IPR041577	Reverse transcriptase/retrotransposon-derived protein, RNase H-like domain	-
anno1.g2820.t1	c2cdbe89d7a40883c199cbb33ad2b621	1580	ProSiteProfiles	PS50158	Zinc finger CCHC-type profile.	358	372	9.553822	T	29-06-2026	IPR001878	Zinc finger, CCHC-type	GO:0003676(InterPro)|GO:0008270(InterPro)
anno1.g2820.t1	c2cdbe89d7a40883c199cbb33ad2b621	1580	MobiDBLite	mobidb-lite	consensus disorder prediction	303	354	-	T	29-06-2026	-	-	-
anno1.g2820.t1	c2cdbe89d7a40883c199cbb33ad2b621	1580	MobiDBLite	mobidb-lite	consensus disorder prediction	333	354	-	T	29-06-2026	-	-	-
anno1.g2820.t1	c2cdbe89d7a40883c199cbb33ad2b621	1580	MobiDBLite	mobidb-lite	consensus disorder prediction	1	87	-	T	29-06-2026	-	-	-
anno1.g2820.t1	c2cdbe89d7a40883c199cbb33ad2b621	1580	MobiDBLite	mobidb-lite	consensus disorder prediction	68	84	-	T	29-06-2026	-	-	-
anno1.g2820.t1	c2cdbe89d7a40883c199cbb33ad2b621	1580	MobiDBLite	mobidb-lite	consensus disorder prediction	316	332	-	T	29-06-2026	-	-	-
anno1.g2820.t1	c2cdbe89d7a40883c199cbb33ad2b621	1580	ProSiteProfiles	PS50878	Reverse transcriptase (RT) catalytic domain profile.	690	870	17.87468	T	29-06-2026	IPR000477	Reverse transcriptase domain	-
anno1.g2820.t1	c2cdbe89d7a40883c199cbb33ad2b621	1580	PANTHER	PTHR37984	PROTEIN CBG26694	339	1319	3.2E-125	T	29-06-2026	-	-	-
anno1.g2820.t1	c2cdbe89d7a40883c199cbb33ad2b621	1580	SUPERFAMILY	SSF53098	Ribonuclease H-like	1218	1339	1.1E-19	T	29-06-2026	IPR012337	Ribonuclease H-like superfamily	-
anno1.g2820.t1	c2cdbe89d7a40883c199cbb33ad2b621	1580	SUPERFAMILY	SSF56672	DNA/RNA polymerases	645	1070	1.33E-112	T	29-06-2026	IPR043502	DNA/RNA polymerase superfamily	-
anno1.g2821.t1	30e3be19a223aaa7e77a8be503538fe3	597	PANTHER	PTHR34826	UPF0590 PROTEIN C409.17C	81	344	1.0E-39	T	29-06-2026	-	-	-
anno1.g2821.t1	30e3be19a223aaa7e77a8be503538fe3	597	Pfam	PF08588	Domain of unknown function at the cortex 1 (Duc1)	84	338	3.3E-39	T	29-06-2026	IPR013897	Domain of unknown function at the cortex 1	-
anno1.g2821.t1	30e3be19a223aaa7e77a8be503538fe3	597	MobiDBLite	mobidb-lite	consensus disorder prediction	464	489	-	T	29-06-2026	-	-	-
anno1.g2821.t1	30e3be19a223aaa7e77a8be503538fe3	597	MobiDBLite	mobidb-lite	consensus disorder prediction	534	544	-	T	29-06-2026	-	-	-
anno1.g2821.t1	30e3be19a223aaa7e77a8be503538fe3	597	MobiDBLite	mobidb-lite	consensus disorder prediction	530	576	-	T	29-06-2026	-	-	-
anno1.g2821.t1	30e3be19a223aaa7e77a8be503538fe3	597	MobiDBLite	mobidb-lite	consensus disorder prediction	237	246	-	T	29-06-2026	-	-	-
anno1.g2821.t1	30e3be19a223aaa7e77a8be503538fe3	597	MobiDBLite	mobidb-lite	consensus disorder prediction	428	449	-	T	29-06-2026	-	-	-
anno1.g2821.t1	30e3be19a223aaa7e77a8be503538fe3	597	MobiDBLite	mobidb-lite	consensus disorder prediction	477	489	-	T	29-06-2026	-	-	-
anno1.g2821.t1	30e3be19a223aaa7e77a8be503538fe3	597	MobiDBLite	mobidb-lite	consensus disorder prediction	426	449	-	T	29-06-2026	-	-	-
anno1.g2821.t1	30e3be19a223aaa7e77a8be503538fe3	597	MobiDBLite	mobidb-lite	consensus disorder prediction	231	262	-	T	29-06-2026	-	-	-
anno1.g2822.t1	03404bb8d49459540b744b8e24fac1d7	197	CDD	cd02440	AdoMet_MTases	110	186	2.60631E-5	T	29-06-2026	-	-	-
anno1.g2822.t1	03404bb8d49459540b744b8e24fac1d7	197	Gene3D	G3DSA:3.40.50.150	Vaccinia Virus protein VP39	62	196	9.5E-28	T	29-06-2026	IPR029063	S-adenosyl-L-methionine-dependent methyltransferase superfamily	-
anno1.g2822.t1	03404bb8d49459540b744b8e24fac1d7	197	PANTHER	PTHR14614	HEPATOCELLULAR CARCINOMA-ASSOCIATED ANTIGEN	64	192	3.7E-19	T	29-06-2026	IPR019410	Lysine methyltransferase	-
anno1.g2822.t1	03404bb8d49459540b744b8e24fac1d7	197	Pfam	PF10294	Lysine methyltransferase	86	192	8.4E-16	T	29-06-2026	IPR019410	Lysine methyltransferase	-
anno1.g2822.t1	03404bb8d49459540b744b8e24fac1d7	197	SUPERFAMILY	SSF53335	S-adenosyl-L-methionine-dependent methyltransferases	98	189	2.13E-15	T	29-06-2026	IPR029063	S-adenosyl-L-methionine-dependent methyltransferase superfamily	-
anno1.g2822.t1	03404bb8d49459540b744b8e24fac1d7	197	Coils	Coil	Coil	24	44	-	T	29-06-2026	-	-	-
anno1.g2823.t1	1b780960008697c4cae42adb03a37b7e	378	MobiDBLite	mobidb-lite	consensus disorder prediction	90	103	-	T	29-06-2026	-	-	-
anno1.g2823.t1	1b780960008697c4cae42adb03a37b7e	378	MobiDBLite	mobidb-lite	consensus disorder prediction	79	89	-	T	29-06-2026	-	-	-
anno1.g2823.t1	1b780960008697c4cae42adb03a37b7e	378	MobiDBLite	mobidb-lite	consensus disorder prediction	77	107	-	T	29-06-2026	-	-	-
anno1.g2823.t1	1b780960008697c4cae42adb03a37b7e	378	SUPERFAMILY	SSF57850	RING/U-box	307	363	3.53E-22	T	29-06-2026	-	-	-
anno1.g2823.t1	1b780960008697c4cae42adb03a37b7e	378	Pfam	PF13639	Ring finger domain	317	359	3.7E-12	T	29-06-2026	IPR001841	Zinc finger, RING-type	-
anno1.g2823.t1	1b780960008697c4cae42adb03a37b7e	378	Gene3D	G3DSA:3.30.40.10	Zinc/RING finger domain, C3HC4 (zinc finger)	292	370	5.3E-23	T	29-06-2026	IPR013083	Zinc finger, RING/FYVE/PHD-type	-
anno1.g2823.t1	1b780960008697c4cae42adb03a37b7e	378	PANTHER	PTHR46225	C3H4 TYPE ZINC FINGER PROTEIN	203	362	6.1E-43	T	29-06-2026	-	-	-
anno1.g2823.t1	1b780960008697c4cae42adb03a37b7e	378	SMART	SM00184	ring_2	318	358	4.3E-8	T	29-06-2026	IPR001841	Zinc finger, RING-type	-
anno1.g2823.t1	1b780960008697c4cae42adb03a37b7e	378	CDD	cd16461	RING-H2_EL5-like	318	359	1.95704E-20	T	29-06-2026	-	-	-
anno1.g2823.t1	1b780960008697c4cae42adb03a37b7e	378	ProSiteProfiles	PS50089	Zinc finger RING-type profile.	318	359	13.005633	T	29-06-2026	IPR001841	Zinc finger, RING-type	-
anno1.g2824.t1	0b8f4d5ff303f69bc70ff75a4788927b	113	Gene3D	G3DSA:3.30.1140.40	-	14	112	6.4E-22	T	29-06-2026	IPR038586	Tctex-1-like superfamily	-
anno1.g2824.t1	0b8f4d5ff303f69bc70ff75a4788927b	113	CDD	cd21455	DLC-like_DYNLT1_DYNLT3	15	111	2.4716E-32	T	29-06-2026	-	-	-
anno1.g2824.t1	0b8f4d5ff303f69bc70ff75a4788927b	113	Pfam	PF03645	Tctex-1 family	16	109	1.8E-15	T	29-06-2026	IPR005334	Dynein light chain Tctex-1-like	-
anno1.g2824.t1	0b8f4d5ff303f69bc70ff75a4788927b	113	PANTHER	PTHR21255	T-COMPLEX-ASSOCIATED-TESTIS-EXPRESSED 1/ DYNEIN LIGHT CHAIN	14	111	3.1E-18	T	29-06-2026	IPR005334	Dynein light chain Tctex-1-like	GO:0005737(PANTHER)|GO:0005868(PANTHER)|GO:0007018(PANTHER)|GO:0045505(PANTHER)
anno1.g2826.t1	d622115cbf02f6797e30b72a9b78fa07	378	Pfam	PF04117	Mpv17 / PMP22 family	203	247	2.1E-4	T	29-06-2026	IPR007248	Mpv17/PMP22	GO:0016020(InterPro)
anno1.g2826.t1	d622115cbf02f6797e30b72a9b78fa07	378	PANTHER	PTHR11266	PEROXISOMAL MEMBRANE PROTEIN 2, PXMP2 MPV17	74	260	4.6E-22	T	29-06-2026	IPR007248	Mpv17/PMP22	GO:0005737(PANTHER)|GO:0016020(InterPro)
anno1.g2826.t1	d622115cbf02f6797e30b72a9b78fa07	378	MobiDBLite	mobidb-lite	consensus disorder prediction	303	336	-	T	29-06-2026	-	-	-
anno1.g2826.t1	d622115cbf02f6797e30b72a9b78fa07	378	Coils	Coil	Coil	261	281	-	T	29-06-2026	-	-	-
anno1.g2827.t1	04f8541e94266180b9a9a6bdc92cbc11	786	ProSiteProfiles	PS50096	IQ motif profile.	27	56	6.76	T	29-06-2026	-	-	-
anno1.g2827.t1	04f8541e94266180b9a9a6bdc92cbc11	786	Pfam	PF03033	Glycosyltransferase family 28 N-terminal domain	309	396	3.1E-13	T	29-06-2026	IPR004276	Glycosyltransferase family 28, N-terminal domain	GO:0005975(InterPro)|GO:0016758(InterPro)
anno1.g2827.t1	04f8541e94266180b9a9a6bdc92cbc11	786	Gene3D	G3DSA:3.40.50.2000	Glycogen Phosphorylase B;	552	729	1.9E-107	T	29-06-2026	-	-	-
anno1.g2827.t1	04f8541e94266180b9a9a6bdc92cbc11	786	Pfam	PF00168	C2 domain	137	212	0.004	T	29-06-2026	IPR000008	C2 domain	-
anno1.g2827.t1	04f8541e94266180b9a9a6bdc92cbc11	786	CDD	cd04047	C2B_Copine	125	214	1.17663E-21	T	29-06-2026	IPR037768	Copine, C2B domain	-
anno1.g2827.t1	04f8541e94266180b9a9a6bdc92cbc11	786	Pfam	PF06722	Erythromycin biosynthesis protein CIII-like, C-terminal domain	627	727	5.0E-7	T	29-06-2026	IPR010610	Erythromycin biosynthesis protein CIII-like, C-terminal domain	-
anno1.g2827.t1	04f8541e94266180b9a9a6bdc92cbc11	786	FunFam	G3DSA:3.40.50.2000:FF:000163	Sterol 3-beta-glucosyltransferase	307	556	1.1E-89	T	29-06-2026	-	-	-
anno1.g2827.t1	04f8541e94266180b9a9a6bdc92cbc11	786	CDD	cd03784	GT1_Gtf-like	309	734	1.98344E-66	T	29-06-2026	IPR002213	UDP-glucuronosyl/UDP-glucosyltransferase	GO:0008194(InterPro)
anno1.g2827.t1	04f8541e94266180b9a9a6bdc92cbc11	786	Gene3D	G3DSA:2.60.40.150	C2 domain	128	306	2.2E-9	T	29-06-2026	IPR035892	C2 domain superfamily	-
anno1.g2827.t1	04f8541e94266180b9a9a6bdc92cbc11	786	MobiDBLite	mobidb-lite	consensus disorder prediction	227	264	-	T	29-06-2026	-	-	-
anno1.g2827.t1	04f8541e94266180b9a9a6bdc92cbc11	786	MobiDBLite	mobidb-lite	consensus disorder prediction	1	26	-	T	29-06-2026	-	-	-
anno1.g2827.t1	04f8541e94266180b9a9a6bdc92cbc11	786	MobiDBLite	mobidb-lite	consensus disorder prediction	15	26	-	T	29-06-2026	-	-	-
anno1.g2827.t1	04f8541e94266180b9a9a6bdc92cbc11	786	MobiDBLite	mobidb-lite	consensus disorder prediction	1	13	-	T	29-06-2026	-	-	-
anno1.g2827.t1	04f8541e94266180b9a9a6bdc92cbc11	786	MobiDBLite	mobidb-lite	consensus disorder prediction	239	251	-	T	29-06-2026	-	-	-
anno1.g2827.t1	04f8541e94266180b9a9a6bdc92cbc11	786	SUPERFAMILY	SSF53756	UDP-Glycosyltransferase/glycogen phosphorylase	309	741	1.91E-89	T	29-06-2026	-	-	-
anno1.g2827.t1	04f8541e94266180b9a9a6bdc92cbc11	786	FunFam	G3DSA:3.40.50.2000:FF:000009	Sterol 3-beta-glucosyltransferase UGT80A2	557	729	5.8E-58	T	29-06-2026	-	-	-
anno1.g2827.t1	04f8541e94266180b9a9a6bdc92cbc11	786	Gene3D	G3DSA:3.40.50.2000	Glycogen Phosphorylase B;	309	734	1.9E-107	T	29-06-2026	-	-	-
anno1.g2827.t1	04f8541e94266180b9a9a6bdc92cbc11	786	PANTHER	PTHR48050	STEROL 3-BETA-GLUCOSYLTRANSFERASE	302	759	3.9E-165	T	29-06-2026	IPR050426	Glycosyltransferase 28	-
anno1.g2827.t1	04f8541e94266180b9a9a6bdc92cbc11	786	SUPERFAMILY	SSF49562	C2 domain (Calcium/lipid-binding domain, CaLB)	132	214	5.46E-9	T	29-06-2026	IPR035892	C2 domain superfamily	-
anno1.g2828.t2	12960234213ca4bed56b63f1b06f31c8	346	Pfam	PF17777	Insertion domain in 60S ribosomal protein L10P	139	208	1.9E-16	T	29-06-2026	IPR040637	Large ribosomal subunit protein uL10-like, insertion domain	-
anno1.g2828.t2	12960234213ca4bed56b63f1b06f31c8	346	Gene3D	G3DSA:3.90.105.20	-	135	213	7.8E-72	T	29-06-2026	IPR043164	Large ribosomal subunit protein uL10-like, insertion domain superfamily	-
anno1.g2828.t2	12960234213ca4bed56b63f1b06f31c8	346	SUPERFAMILY	SSF160369	Ribosomal protein L10-like	31	157	1.57E-16	T	29-06-2026	IPR043141	Large ribosomal subunit protein uL10-like domain superfamily	-
anno1.g2828.t2	12960234213ca4bed56b63f1b06f31c8	346	CDD	cd05795	Ribosomal_P0_L10e	34	210	2.92292E-90	T	29-06-2026	-	-	-
anno1.g2828.t2	12960234213ca4bed56b63f1b06f31c8	346	Pfam	PF00428	60s Acidic ribosomal protein	259	341	1.3E-7	T	29-06-2026	-	-	-
anno1.g2828.t2	12960234213ca4bed56b63f1b06f31c8	346	PIRSF	PIRSF039087	L10E	33	341	8.4E-128	T	29-06-2026	IPR030670	Large ribosomal subunit protein uL10, eukaryota	GO:0042254(InterPro)
anno1.g2828.t2	12960234213ca4bed56b63f1b06f31c8	346	Gene3D	G3DSA:3.30.70.1730	-	42	236	7.8E-72	T	29-06-2026	IPR043141	Large ribosomal subunit protein uL10-like domain superfamily	-
anno1.g2828.t2	12960234213ca4bed56b63f1b06f31c8	346	FunFam	G3DSA:3.90.105.20:FF:000001	60S acidic ribosomal protein P0	138	211	3.0E-32	T	29-06-2026	-	-	-
anno1.g2828.t2	12960234213ca4bed56b63f1b06f31c8	346	MobiDBLite	mobidb-lite	consensus disorder prediction	308	346	-	T	29-06-2026	-	-	-
anno1.g2828.t2	12960234213ca4bed56b63f1b06f31c8	346	Pfam	PF00466	Ribosomal protein L10	31	133	9.0E-16	T	29-06-2026	IPR001790	Large ribosomal subunit protein uL10, N-terminal	-
anno1.g2828.t2	12960234213ca4bed56b63f1b06f31c8	346	PANTHER	PTHR45699	60S ACIDIC RIBOSOMAL PROTEIN P0	33	336	1.1E-110	T	29-06-2026	IPR050323	Universal ribosomal protein uL10	GO:0000027(PANTHER)|GO:0002181(PANTHER)|GO:0003735(PANTHER)|GO:0022625(PANTHER)|GO:0070180(PANTHER)
anno1.g2829.t1	b06bd188e9d2ffd896c763230c74f921	90	NCBIfam	NF003214	50S ribosomal protein L37e	1	57	2.6E-17	T	29-06-2026	-	-	-
anno1.g2829.t1	b06bd188e9d2ffd896c763230c74f921	90	PANTHER	PTHR10768	60S RIBOSOMAL PROTEIN L37	1	86	2.1E-35	T	29-06-2026	-	-	GO:0003723(PANTHER)|GO:0022625(PANTHER)
anno1.g2829.t1	b06bd188e9d2ffd896c763230c74f921	90	MobiDBLite	mobidb-lite	consensus disorder prediction	1	20	-	T	29-06-2026	-	-	-
anno1.g2829.t1	b06bd188e9d2ffd896c763230c74f921	90	MobiDBLite	mobidb-lite	consensus disorder prediction	9	20	-	T	29-06-2026	-	-	-
anno1.g2829.t1	b06bd188e9d2ffd896c763230c74f921	90	Hamap	MF_00547	Large ribosomal subunit protein eL37 [rpl37e].	2	53	16.611784	T	29-06-2026	IPR001569	Large ribosomal subunit protein eL37	GO:0003735(InterPro)|GO:0005840(InterPro)|GO:0006412(InterPro)
anno1.g2829.t1	b06bd188e9d2ffd896c763230c74f921	90	ProSitePatterns	PS01077	Ribosomal protein L37e signature.	4	23	-	T	29-06-2026	IPR018267	Large ribosomal subunit protein eL37, conserved site	GO:0003735(InterPro)|GO:0005840(InterPro)|GO:0006412(InterPro)
anno1.g2829.t1	b06bd188e9d2ffd896c763230c74f921	90	Pfam	PF01907	Ribosomal protein L37e	2	54	1.6E-23	T	29-06-2026	IPR001569	Large ribosomal subunit protein eL37	GO:0003735(InterPro)|GO:0005840(InterPro)|GO:0006412(InterPro)
anno1.g2829.t1	b06bd188e9d2ffd896c763230c74f921	90	SUPERFAMILY	SSF57829	Zn-binding ribosomal proteins	1	55	8.97E-24	T	29-06-2026	IPR011332	Zinc-binding ribosomal protein	GO:0006412(InterPro)
anno1.g2829.t1	b06bd188e9d2ffd896c763230c74f921	90	Gene3D	G3DSA:2.20.25.30	-	1	88	4.6E-43	T	29-06-2026	IPR011331	Large ribosomal subunit protein eL37/eL43	GO:0003735(InterPro)|GO:0005840(InterPro)|GO:0006412(InterPro)
anno1.g2829.t1	b06bd188e9d2ffd896c763230c74f921	90	FunFam	G3DSA:2.20.25.30:FF:000001	Ribosomal protein L37	1	87	9.3E-43	T	29-06-2026	-	-	-
anno1.g283.t1	6cea92b46151425af64773f8411f9342	170	SUPERFAMILY	SSF57889	Cysteine-rich domain	97	150	4.81E-5	T	29-06-2026	IPR046349	C1-like domain superfamily	-
anno1.g283.t1	6cea92b46151425af64773f8411f9342	170	SMART	SM00248	ANK_2a	1	24	4500.0	T	29-06-2026	IPR002110	Ankyrin repeat	GO:0005515(InterPro)
anno1.g283.t1	6cea92b46151425af64773f8411f9342	170	SMART	SM00248	ANK_2a	29	58	6.3E-5	T	29-06-2026	IPR002110	Ankyrin repeat	GO:0005515(InterPro)
anno1.g283.t1	6cea92b46151425af64773f8411f9342	170	ProSiteProfiles	PS50297	Ankyrin repeat region circular profile.	29	61	11.877333	T	29-06-2026	-	-	-
anno1.g283.t1	6cea92b46151425af64773f8411f9342	170	Pfam	PF13637	Ankyrin repeats (many copies)	2	50	3.8E-8	T	29-06-2026	IPR002110	Ankyrin repeat	GO:0005515(InterPro)
anno1.g283.t1	6cea92b46151425af64773f8411f9342	170	Gene3D	G3DSA:1.25.40.20	-	1	97	1.3E-18	T	29-06-2026	IPR036770	Ankyrin repeat-containing domain superfamily	-
anno1.g283.t1	6cea92b46151425af64773f8411f9342	170	PANTHER	PTHR24171	ANKYRIN REPEAT DOMAIN-CONTAINING PROTEIN 39-RELATED	2	89	1.5E-13	T	29-06-2026	-	-	-
anno1.g283.t1	6cea92b46151425af64773f8411f9342	170	ProSiteProfiles	PS50088	Ankyrin repeat profile.	29	61	13.25033	T	29-06-2026	IPR002110	Ankyrin repeat	GO:0005515(InterPro)
anno1.g283.t1	6cea92b46151425af64773f8411f9342	170	SUPERFAMILY	SSF48403	Ankyrin repeat	1	69	5.13E-16	T	29-06-2026	IPR036770	Ankyrin repeat-containing domain superfamily	-
anno1.g2830.t2	d0d0df0bad5ec28604072108e91bd797	404	SUPERFAMILY	SSF48576	Terpenoid synthases	77	403	2.3E-79	T	29-06-2026	IPR008949	Isoprenoid synthase domain superfamily	-
anno1.g2830.t2	d0d0df0bad5ec28604072108e91bd797	404	ProSitePatterns	PS00444	Polyprenyl synthases signature 2.	288	300	-	T	29-06-2026	IPR033749	Polyprenyl synthetase, conserved site	-
anno1.g2830.t2	d0d0df0bad5ec28604072108e91bd797	404	Gene3D	G3DSA:1.10.600.10	Farnesyl Diphosphate Synthase	74	404	1.7E-103	T	29-06-2026	IPR008949	Isoprenoid synthase domain superfamily	-
anno1.g2830.t2	d0d0df0bad5ec28604072108e91bd797	404	CDD	cd00685	Trans_IPPS_HT	101	402	2.47807E-82	T	29-06-2026	IPR000092	Polyprenyl synthetase-like	GO:0004659(InterPro)|GO:0008299(InterPro)
anno1.g2830.t2	d0d0df0bad5ec28604072108e91bd797	404	PANTHER	PTHR12001	GERANYLGERANYL PYROPHOSPHATE SYNTHASE	69	404	1.4E-113	T	29-06-2026	-	-	GO:0004659(PANTHER)|GO:0006744(PANTHER)|GO:0008299(PANTHER)|GO:1990234(PANTHER)
anno1.g2830.t2	d0d0df0bad5ec28604072108e91bd797	404	Pfam	PF00348	Polyprenyl synthetase	105	355	7.0E-65	T	29-06-2026	IPR000092	Polyprenyl synthetase-like	GO:0004659(InterPro)|GO:0008299(InterPro)
anno1.g2830.t2	d0d0df0bad5ec28604072108e91bd797	404	SFLD	SFLDS00005	Isoprenoid Synthase Type I	117	403	0.0	T	29-06-2026	-	-	-
anno1.g2830.t2	d0d0df0bad5ec28604072108e91bd797	404	ProSitePatterns	PS00723	Polyprenyl synthases signature 1.	164	178	-	T	29-06-2026	IPR033749	Polyprenyl synthetase, conserved site	-
anno1.g2831.t1	5a2505a6a043788275558840484ac5e2	336	PANTHER	PTHR24060	METABOTROPIC GLUTAMATE RECEPTOR	17	160	3.0E-9	T	29-06-2026	IPR050726	Metabotropic Glutamate Receptor	-
anno1.g2831.t1	5a2505a6a043788275558840484ac5e2	336	ProSiteProfiles	PS50259	G-protein coupled receptors family 3 profile.	1	150	14.857812	T	29-06-2026	IPR017978	GPCR family 3, C-terminal	GO:0004930(InterPro)|GO:0007186(InterPro)|GO:0016020(InterPro)
anno1.g2831.t1	5a2505a6a043788275558840484ac5e2	336	MobiDBLite	mobidb-lite	consensus disorder prediction	318	336	-	T	29-06-2026	-	-	-
anno1.g2831.t1	5a2505a6a043788275558840484ac5e2	336	MobiDBLite	mobidb-lite	consensus disorder prediction	266	336	-	T	29-06-2026	-	-	-
anno1.g2831.t1	5a2505a6a043788275558840484ac5e2	336	MobiDBLite	mobidb-lite	consensus disorder prediction	226	248	-	T	29-06-2026	-	-	-
anno1.g2831.t1	5a2505a6a043788275558840484ac5e2	336	Pfam	PF00003	7 transmembrane sweet-taste receptor of 3 GCPR	6	148	4.5E-12	T	29-06-2026	IPR017978	GPCR family 3, C-terminal	GO:0004930(InterPro)|GO:0007186(InterPro)|GO:0016020(InterPro)
anno1.g2831.t1	5a2505a6a043788275558840484ac5e2	336	Coils	Coil	Coil	245	265	-	T	29-06-2026	-	-	-
anno1.g2834.t1	06686af1172744cc0384c45dcf547498	403	Gene3D	G3DSA:3.40.50.300	-	21	238	7.8E-68	T	29-06-2026	IPR027417	P-loop containing nucleoside triphosphate hydrolase	-
anno1.g2834.t1	06686af1172744cc0384c45dcf547498	403	CDD	cd18787	SF2_C_DEAD	243	373	2.58085E-61	T	29-06-2026	-	-	-
anno1.g2834.t1	06686af1172744cc0384c45dcf547498	403	Pfam	PF00271	Helicase conserved C-terminal domain	256	364	9.4E-31	T	29-06-2026	IPR001650	Helicase, C-terminal domain-like	-
anno1.g2834.t1	06686af1172744cc0384c45dcf547498	403	ProSiteProfiles	PS51195	DEAD-box RNA helicase Q motif profile.	30	58	10.401074	T	29-06-2026	IPR014014	RNA helicase, DEAD-box type, Q motif	GO:0003724(InterPro)
anno1.g2834.t1	06686af1172744cc0384c45dcf547498	403	CDD	cd18045	DEADc_EIF4AIII_DDX48	32	232	5.83524E-132	T	29-06-2026	-	-	-
anno1.g2834.t1	06686af1172744cc0384c45dcf547498	403	FunFam	G3DSA:3.40.50.300:FF:000089	Eukaryotic initiation factor 4A-II	17	237	1.8E-108	T	29-06-2026	-	-	-
anno1.g2834.t1	06686af1172744cc0384c45dcf547498	403	SMART	SM00490	helicmild6	283	364	6.3E-34	T	29-06-2026	IPR001650	Helicase, C-terminal domain-like	-
anno1.g2834.t1	06686af1172744cc0384c45dcf547498	403	Gene3D	G3DSA:3.40.50.300	-	239	403	2.2E-59	T	29-06-2026	IPR027417	P-loop containing nucleoside triphosphate hydrolase	-
anno1.g2834.t1	06686af1172744cc0384c45dcf547498	403	PANTHER	PTHR47958	ATP-DEPENDENT RNA HELICASE DBP3	28	387	1.3E-119	T	29-06-2026	-	-	-
anno1.g2834.t1	06686af1172744cc0384c45dcf547498	403	SMART	SM00487	ultradead3	49	246	6.5E-60	T	29-06-2026	IPR014001	Helicase superfamily 1/2, ATP-binding domain	-
anno1.g2834.t1	06686af1172744cc0384c45dcf547498	403	SUPERFAMILY	SSF52540	P-loop containing nucleoside triphosphate hydrolases	98	386	5.14E-75	T	29-06-2026	IPR027417	P-loop containing nucleoside triphosphate hydrolase	-
anno1.g2834.t1	06686af1172744cc0384c45dcf547498	403	Pfam	PF00270	DEAD/DEAH box helicase	55	218	4.6E-43	T	29-06-2026	IPR011545	DEAD/DEAH-box helicase domain	GO:0003676(InterPro)|GO:0005524(InterPro)
anno1.g2834.t1	06686af1172744cc0384c45dcf547498	403	FunFam	G3DSA:3.40.50.300:FF:000031	Eukaryotic initiation factor 4A-III	238	403	1.4E-98	T	29-06-2026	-	-	-
anno1.g2834.t1	06686af1172744cc0384c45dcf547498	403	ProSiteProfiles	PS51192	Superfamilies 1 and 2 helicase ATP-binding type-1 domain profile.	61	231	30.050322	T	29-06-2026	IPR014001	Helicase superfamily 1/2, ATP-binding domain	-
anno1.g2834.t1	06686af1172744cc0384c45dcf547498	403	ProSiteProfiles	PS51194	Superfamilies 1 and 2 helicase C-terminal domain profile.	242	403	26.761692	T	29-06-2026	IPR001650	Helicase, C-terminal domain-like	-
anno1.g2834.t1	06686af1172744cc0384c45dcf547498	403	ProSitePatterns	PS00039	DEAD-box subfamily ATP-dependent helicases signature.	177	185	-	T	29-06-2026	IPR000629	ATP-dependent RNA helicase DEAD-box, conserved site	-
anno1.g2835.t2	a7656f32f2ebe7b9400b18f1edca1b9e	2584	Pfam	PF12796	Ankyrin repeats (3 copies)	1320	1393	2.5E-7	T	29-06-2026	IPR002110	Ankyrin repeat	GO:0005515(InterPro)
anno1.g2835.t2	a7656f32f2ebe7b9400b18f1edca1b9e	2584	Pfam	PF12796	Ankyrin repeats (3 copies)	1417	1508	2.1E-6	T	29-06-2026	IPR002110	Ankyrin repeat	GO:0005515(InterPro)
anno1.g2835.t2	a7656f32f2ebe7b9400b18f1edca1b9e	2584	Pfam	PF12796	Ankyrin repeats (3 copies)	1216	1305	4.9E-13	T	29-06-2026	IPR002110	Ankyrin repeat	GO:0005515(InterPro)
anno1.g2835.t2	a7656f32f2ebe7b9400b18f1edca1b9e	2584	ProSiteProfiles	PS50088	Ankyrin repeat profile.	1478	1510	10.97998	T	29-06-2026	IPR002110	Ankyrin repeat	GO:0005515(InterPro)
anno1.g2835.t2	a7656f32f2ebe7b9400b18f1edca1b9e	2584	SUPERFAMILY	SSF48403	Ankyrin repeat	1209	1537	2.9E-48	T	29-06-2026	IPR036770	Ankyrin repeat-containing domain superfamily	-
anno1.g2835.t2	a7656f32f2ebe7b9400b18f1edca1b9e	2584	Coils	Coil	Coil	85	105	-	T	29-06-2026	-	-	-
anno1.g2835.t2	a7656f32f2ebe7b9400b18f1edca1b9e	2584	Coils	Coil	Coil	280	331	-	T	29-06-2026	-	-	-
anno1.g2835.t2	a7656f32f2ebe7b9400b18f1edca1b9e	2584	Coils	Coil	Coil	250	270	-	T	29-06-2026	-	-	-
anno1.g2835.t2	a7656f32f2ebe7b9400b18f1edca1b9e	2584	ProSitePatterns	PS01159	WW/rsp5/WWP domain signature.	1562	1588	-	T	29-06-2026	IPR001202	WW domain	GO:0005515(InterPro)
anno1.g2835.t2	a7656f32f2ebe7b9400b18f1edca1b9e	2584	MobiDBLite	mobidb-lite	consensus disorder prediction	67	86	-	T	29-06-2026	-	-	-
anno1.g2835.t2	a7656f32f2ebe7b9400b18f1edca1b9e	2584	MobiDBLite	mobidb-lite	consensus disorder prediction	294	407	-	T	29-06-2026	-	-	-
anno1.g2835.t2	a7656f32f2ebe7b9400b18f1edca1b9e	2584	MobiDBLite	mobidb-lite	consensus disorder prediction	1161	1171	-	T	29-06-2026	-	-	-
anno1.g2835.t2	a7656f32f2ebe7b9400b18f1edca1b9e	2584	MobiDBLite	mobidb-lite	consensus disorder prediction	2323	2353	-	T	29-06-2026	-	-	-
anno1.g2835.t2	a7656f32f2ebe7b9400b18f1edca1b9e	2584	MobiDBLite	mobidb-lite	consensus disorder prediction	635	666	-	T	29-06-2026	-	-	-
anno1.g2835.t2	a7656f32f2ebe7b9400b18f1edca1b9e	2584	MobiDBLite	mobidb-lite	consensus disorder prediction	137	158	-	T	29-06-2026	-	-	-
anno1.g2835.t2	a7656f32f2ebe7b9400b18f1edca1b9e	2584	MobiDBLite	mobidb-lite	consensus disorder prediction	1984	2003	-	T	29-06-2026	-	-	-
anno1.g2835.t2	a7656f32f2ebe7b9400b18f1edca1b9e	2584	MobiDBLite	mobidb-lite	consensus disorder prediction	2153	2177	-	T	29-06-2026	-	-	-
anno1.g2835.t2	a7656f32f2ebe7b9400b18f1edca1b9e	2584	MobiDBLite	mobidb-lite	consensus disorder prediction	368	390	-	T	29-06-2026	-	-	-
anno1.g2835.t2	a7656f32f2ebe7b9400b18f1edca1b9e	2584	MobiDBLite	mobidb-lite	consensus disorder prediction	166	238	-	T	29-06-2026	-	-	-
anno1.g2835.t2	a7656f32f2ebe7b9400b18f1edca1b9e	2584	MobiDBLite	mobidb-lite	consensus disorder prediction	137	238	-	T	29-06-2026	-	-	-
anno1.g2835.t2	a7656f32f2ebe7b9400b18f1edca1b9e	2584	MobiDBLite	mobidb-lite	consensus disorder prediction	298	343	-	T	29-06-2026	-	-	-
anno1.g2835.t2	a7656f32f2ebe7b9400b18f1edca1b9e	2584	MobiDBLite	mobidb-lite	consensus disorder prediction	2239	2259	-	T	29-06-2026	-	-	-
anno1.g2835.t2	a7656f32f2ebe7b9400b18f1edca1b9e	2584	MobiDBLite	mobidb-lite	consensus disorder prediction	1161	1199	-	T	29-06-2026	-	-	-
anno1.g2835.t2	a7656f32f2ebe7b9400b18f1edca1b9e	2584	MobiDBLite	mobidb-lite	consensus disorder prediction	1182	1198	-	T	29-06-2026	-	-	-
anno1.g2835.t2	a7656f32f2ebe7b9400b18f1edca1b9e	2584	MobiDBLite	mobidb-lite	consensus disorder prediction	93	103	-	T	29-06-2026	-	-	-
anno1.g2835.t2	a7656f32f2ebe7b9400b18f1edca1b9e	2584	MobiDBLite	mobidb-lite	consensus disorder prediction	2510	2531	-	T	29-06-2026	-	-	-
anno1.g2835.t2	a7656f32f2ebe7b9400b18f1edca1b9e	2584	MobiDBLite	mobidb-lite	consensus disorder prediction	2413	2426	-	T	29-06-2026	-	-	-
anno1.g2835.t2	a7656f32f2ebe7b9400b18f1edca1b9e	2584	MobiDBLite	mobidb-lite	consensus disorder prediction	2068	2079	-	T	29-06-2026	-	-	-
anno1.g2835.t2	a7656f32f2ebe7b9400b18f1edca1b9e	2584	MobiDBLite	mobidb-lite	consensus disorder prediction	356	367	-	T	29-06-2026	-	-	-
anno1.g2835.t2	a7656f32f2ebe7b9400b18f1edca1b9e	2584	MobiDBLite	mobidb-lite	consensus disorder prediction	1	118	-	T	29-06-2026	-	-	-
anno1.g2835.t2	a7656f32f2ebe7b9400b18f1edca1b9e	2584	MobiDBLite	mobidb-lite	consensus disorder prediction	2323	2333	-	T	29-06-2026	-	-	-
anno1.g2835.t2	a7656f32f2ebe7b9400b18f1edca1b9e	2584	MobiDBLite	mobidb-lite	consensus disorder prediction	700	718	-	T	29-06-2026	-	-	-
anno1.g2835.t2	a7656f32f2ebe7b9400b18f1edca1b9e	2584	MobiDBLite	mobidb-lite	consensus disorder prediction	2509	2533	-	T	29-06-2026	-	-	-
anno1.g2835.t2	a7656f32f2ebe7b9400b18f1edca1b9e	2584	MobiDBLite	mobidb-lite	consensus disorder prediction	626	758	-	T	29-06-2026	-	-	-
anno1.g2835.t2	a7656f32f2ebe7b9400b18f1edca1b9e	2584	MobiDBLite	mobidb-lite	consensus disorder prediction	2412	2432	-	T	29-06-2026	-	-	-
anno1.g2835.t2	a7656f32f2ebe7b9400b18f1edca1b9e	2584	MobiDBLite	mobidb-lite	consensus disorder prediction	2068	2088	-	T	29-06-2026	-	-	-
anno1.g2835.t2	a7656f32f2ebe7b9400b18f1edca1b9e	2584	MobiDBLite	mobidb-lite	consensus disorder prediction	21	52	-	T	29-06-2026	-	-	-
anno1.g2835.t2	a7656f32f2ebe7b9400b18f1edca1b9e	2584	ProSiteProfiles	PS50297	Ankyrin repeat region circular profile.	1276	1302	10.418106	T	29-06-2026	-	-	-
anno1.g2835.t2	a7656f32f2ebe7b9400b18f1edca1b9e	2584	Coils	Coil	Coil	155	241	-	T	29-06-2026	-	-	-
anno1.g2835.t2	a7656f32f2ebe7b9400b18f1edca1b9e	2584	PANTHER	PTHR24123	ANKYRIN REPEAT-CONTAINING	1215	1515	3.8E-67	T	29-06-2026	IPR051165	Multifunctional Ankyrin Repeat Domain-Containing Protein	-
anno1.g2835.t2	a7656f32f2ebe7b9400b18f1edca1b9e	2584	Gene3D	G3DSA:1.25.40.20	-	1200	1318	2.4E-24	T	29-06-2026	IPR036770	Ankyrin repeat-containing domain superfamily	-
anno1.g2835.t2	a7656f32f2ebe7b9400b18f1edca1b9e	2584	Coils	Coil	Coil	489	509	-	T	29-06-2026	-	-	-
anno1.g2835.t2	a7656f32f2ebe7b9400b18f1edca1b9e	2584	ProSiteProfiles	PS50088	Ankyrin repeat profile.	1276	1308	11.24708	T	29-06-2026	IPR002110	Ankyrin repeat	GO:0005515(InterPro)
anno1.g2835.t2	a7656f32f2ebe7b9400b18f1edca1b9e	2584	Coils	Coil	Coil	1145	1165	-	T	29-06-2026	-	-	-
anno1.g2835.t2	a7656f32f2ebe7b9400b18f1edca1b9e	2584	SMART	SM00248	ANK_2a	1410	1436	3800.0	T	29-06-2026	IPR002110	Ankyrin repeat	GO:0005515(InterPro)
anno1.g2835.t2	a7656f32f2ebe7b9400b18f1edca1b9e	2584	SMART	SM00248	ANK_2a	1309	1335	2100.0	T	29-06-2026	IPR002110	Ankyrin repeat	GO:0005515(InterPro)
anno1.g2835.t2	a7656f32f2ebe7b9400b18f1edca1b9e	2584	SMART	SM00248	ANK_2a	1339	1367	580.0	T	29-06-2026	IPR002110	Ankyrin repeat	GO:0005515(InterPro)
anno1.g2835.t2	a7656f32f2ebe7b9400b18f1edca1b9e	2584	SMART	SM00248	ANK_2a	1478	1507	1.7E-5	T	29-06-2026	IPR002110	Ankyrin repeat	GO:0005515(InterPro)
anno1.g2835.t2	a7656f32f2ebe7b9400b18f1edca1b9e	2584	SMART	SM00248	ANK_2a	1210	1238	360.0	T	29-06-2026	IPR002110	Ankyrin repeat	GO:0005515(InterPro)
anno1.g2835.t2	a7656f32f2ebe7b9400b18f1edca1b9e	2584	SMART	SM00248	ANK_2a	1276	1305	0.0019	T	29-06-2026	IPR002110	Ankyrin repeat	GO:0005515(InterPro)
anno1.g2835.t2	a7656f32f2ebe7b9400b18f1edca1b9e	2584	SMART	SM00248	ANK_2a	1242	1272	1.8E-4	T	29-06-2026	IPR002110	Ankyrin repeat	GO:0005515(InterPro)
anno1.g2835.t2	a7656f32f2ebe7b9400b18f1edca1b9e	2584	SMART	SM00248	ANK_2a	1374	1406	1.9	T	29-06-2026	IPR002110	Ankyrin repeat	GO:0005515(InterPro)
anno1.g2835.t2	a7656f32f2ebe7b9400b18f1edca1b9e	2584	Gene3D	G3DSA:1.25.40.20	-	1319	1539	1.1E-37	T	29-06-2026	IPR036770	Ankyrin repeat-containing domain superfamily	-
anno1.g2835.t2	a7656f32f2ebe7b9400b18f1edca1b9e	2584	ProSiteProfiles	PS50297	Ankyrin repeat region circular profile.	1478	1500	9.781353	T	29-06-2026	-	-	-
anno1.g2836.t1	8f42a11098e9d415f9efdce1f835ae3c	460	Coils	Coil	Coil	422	449	-	T	29-06-2026	-	-	-
anno1.g2836.t1	8f42a11098e9d415f9efdce1f835ae3c	460	Coils	Coil	Coil	298	332	-	T	29-06-2026	-	-	-
anno1.g2837.t1	4ad065133377e0b6d3ead22695ce03ef	183	Pfam	PF21743	PTM/DIR17-like, Tudor domain	15	62	1.1E-4	T	29-06-2026	IPR047365	PTM/DIR17-like, Tudor domain	-
anno1.g2837.t1	4ad065133377e0b6d3ead22695ce03ef	183	MobiDBLite	mobidb-lite	consensus disorder prediction	142	152	-	T	29-06-2026	-	-	-
anno1.g2837.t1	4ad065133377e0b6d3ead22695ce03ef	183	MobiDBLite	mobidb-lite	consensus disorder prediction	65	165	-	T	29-06-2026	-	-	-
anno1.g2837.t1	4ad065133377e0b6d3ead22695ce03ef	183	MobiDBLite	mobidb-lite	consensus disorder prediction	65	80	-	T	29-06-2026	-	-	-
anno1.g2838.t1	1577f2f987ff2bd47ef5bd7c2c6b63fd	108	MobiDBLite	mobidb-lite	consensus disorder prediction	84	108	-	T	29-06-2026	-	-	-
anno1.g2838.t1	1577f2f987ff2bd47ef5bd7c2c6b63fd	108	MobiDBLite	mobidb-lite	consensus disorder prediction	84	100	-	T	29-06-2026	-	-	-
anno1.g284.t1	d3f6a626b6b99a763f2dbaf90b679db6	264	Pfam	PF00254	FKBP-type peptidyl-prolyl cis-trans isomerase	126	213	9.5E-6	T	29-06-2026	IPR001179	FKBP-type peptidyl-prolyl cis-trans isomerase domain	GO:0003755(InterPro)
anno1.g284.t1	d3f6a626b6b99a763f2dbaf90b679db6	264	Gene3D	G3DSA:3.10.50.40	-	81	255	5.1E-19	T	29-06-2026	IPR046357	Peptidyl-prolyl cis-trans isomerase domain superfamily	GO:0003755(InterPro)
anno1.g284.t1	d3f6a626b6b99a763f2dbaf90b679db6	264	ProSiteProfiles	PS50059	FKBP-type peptidyl-prolyl cis-trans isomerase domain profile.	130	229	11.675943	T	29-06-2026	IPR001179	FKBP-type peptidyl-prolyl cis-trans isomerase domain	GO:0003755(InterPro)
anno1.g284.t1	d3f6a626b6b99a763f2dbaf90b679db6	264	PANTHER	PTHR47717	PEPTIDYL-PROLYL CIS-TRANS ISOMERASE FKBP19, CHLOROPLASTIC	46	249	3.3E-55	T	29-06-2026	IPR044208	Peptidyl-prolyl cis-trans isomerase FKBP19-like	GO:0009507(PANTHER)|GO:0009579(PANTHER)
anno1.g284.t1	d3f6a626b6b99a763f2dbaf90b679db6	264	SUPERFAMILY	SSF54534	FKBP-like	91	207	9.04E-16	T	29-06-2026	-	-	-
anno1.g2841.t1	40ffaf025fec60df2a6661dddd660818	140	Gene3D	G3DSA:3.30.56.110	Protein of unknown function DUF2237	2	128	3.6E-53	T	29-06-2026	-	-	-
anno1.g2841.t1	40ffaf025fec60df2a6661dddd660818	140	Pfam	PF09996	Uncharacterized protein conserved in bacteria (DUF2237)	6	119	5.9E-49	T	29-06-2026	IPR018714	Protein of unknown function DUF2237	-
anno1.g2841.t1	40ffaf025fec60df2a6661dddd660818	140	PANTHER	PTHR37466	SLR1628 PROTEIN	4	124	2.4E-42	T	29-06-2026	IPR018714	Protein of unknown function DUF2237	-
anno1.g2841.t1	40ffaf025fec60df2a6661dddd660818	140	MobiDBLite	mobidb-lite	consensus disorder prediction	129	140	-	T	29-06-2026	-	-	-
anno1.g2841.t1	40ffaf025fec60df2a6661dddd660818	140	MobiDBLite	mobidb-lite	consensus disorder prediction	120	140	-	T	29-06-2026	-	-	-
anno1.g2843.t1	b0a12d3e1196560fb8b07472e5d989ff	194	MobiDBLite	mobidb-lite	consensus disorder prediction	148	157	-	T	29-06-2026	-	-	-
anno1.g2843.t1	b0a12d3e1196560fb8b07472e5d989ff	194	MobiDBLite	mobidb-lite	consensus disorder prediction	111	120	-	T	29-06-2026	-	-	-
anno1.g2843.t1	b0a12d3e1196560fb8b07472e5d989ff	194	MobiDBLite	mobidb-lite	consensus disorder prediction	103	178	-	T	29-06-2026	-	-	-
anno1.g2844.t1	ffa57481ed6337c4f8de0d79157cb0e9	157	Coils	Coil	Coil	133	153	-	T	29-06-2026	-	-	-
anno1.g2844.t1	ffa57481ed6337c4f8de0d79157cb0e9	157	MobiDBLite	mobidb-lite	consensus disorder prediction	22	32	-	T	29-06-2026	-	-	-
anno1.g2844.t1	ffa57481ed6337c4f8de0d79157cb0e9	157	MobiDBLite	mobidb-lite	consensus disorder prediction	1	21	-	T	29-06-2026	-	-	-
anno1.g2844.t1	ffa57481ed6337c4f8de0d79157cb0e9	157	MobiDBLite	mobidb-lite	consensus disorder prediction	79	116	-	T	29-06-2026	-	-	-
anno1.g2844.t1	ffa57481ed6337c4f8de0d79157cb0e9	157	MobiDBLite	mobidb-lite	consensus disorder prediction	117	144	-	T	29-06-2026	-	-	-
anno1.g2844.t1	ffa57481ed6337c4f8de0d79157cb0e9	157	MobiDBLite	mobidb-lite	consensus disorder prediction	1	144	-	T	29-06-2026	-	-	-
anno1.g2846.t3	1f89777412051400d1969612887f3cb6	301	PANTHER	PTHR47534	YALI0E05731P	35	282	5.5E-59	T	29-06-2026	IPR052228	Secondary Metabolite Biosynthesis Oxidoreductase	-
anno1.g2846.t3	1f89777412051400d1969612887f3cb6	301	Pfam	PF00106	short chain dehydrogenase	34	171	1.3E-6	T	29-06-2026	IPR002347	Short-chain dehydrogenase/reductase SDR	-
anno1.g2846.t3	1f89777412051400d1969612887f3cb6	301	SUPERFAMILY	SSF51735	NAD(P)-binding Rossmann-fold domains	34	244	1.6E-21	T	29-06-2026	IPR036291	NAD(P)-binding domain superfamily	-
anno1.g2846.t3	1f89777412051400d1969612887f3cb6	301	Gene3D	G3DSA:3.40.50.720	-	33	235	3.6E-26	T	29-06-2026	-	-	-
anno1.g2847.t1	939c5e491de6dc3aa449165ba8ce895b	317	PANTHER	PTHR42911	MODULATOR OF FTSH PROTEASE HFLC	70	285	3.8E-11	T	29-06-2026	-	-	-
anno1.g2847.t1	939c5e491de6dc3aa449165ba8ce895b	317	Gene3D	G3DSA:3.30.479.30	Band 7 domain	83	201	1.4E-8	T	29-06-2026	IPR036013	Band 7/SPFH domain superfamily	-
anno1.g2847.t1	939c5e491de6dc3aa449165ba8ce895b	317	Pfam	PF01145	SPFH domain / Band 7 family	55	209	1.6E-13	T	29-06-2026	IPR001107	Band 7 domain	-
anno1.g2847.t1	939c5e491de6dc3aa449165ba8ce895b	317	SUPERFAMILY	SSF117892	Band 7/SPFH domain	92	205	1.26E-10	T	29-06-2026	IPR036013	Band 7/SPFH domain superfamily	-
anno1.g2848.t1	84aaf0ee46998a667e9ea65a1c283837	203	Pfam	PF13879	Hemingway/CFA97	27	123	1.1E-23	T	29-06-2026	IPR029488	Hemingway/CFA97	-
anno1.g2848.t1	84aaf0ee46998a667e9ea65a1c283837	203	PANTHER	PTHR33768	MIP11318P	8	165	1.7E-47	T	29-06-2026	IPR038792	CFAP97 domain-containing protein 1/2	-
anno1.g2848.t1	84aaf0ee46998a667e9ea65a1c283837	203	MobiDBLite	mobidb-lite	consensus disorder prediction	193	203	-	T	29-06-2026	-	-	-
anno1.g2848.t1	84aaf0ee46998a667e9ea65a1c283837	203	MobiDBLite	mobidb-lite	consensus disorder prediction	180	203	-	T	29-06-2026	-	-	-
anno1.g2849.t1	60b76c5ffb55d03b2265a5d3f0f92844	277	PANTHER	PTHR47572	LIPOPROTEIN-RELATED	45	276	1.0E-32	T	29-06-2026	IPR051262	SMP-30/CGR1 Lactonase	-
anno1.g2849.t1	60b76c5ffb55d03b2265a5d3f0f92844	277	Pfam	PF08450	SMP-30/Gluconolactonase/LRE-like region	53	264	3.9E-16	T	29-06-2026	IPR013658	SMP-30/Gluconolactonase/LRE-like region	-
anno1.g2849.t1	60b76c5ffb55d03b2265a5d3f0f92844	277	SUPERFAMILY	SSF63829	Calcium-dependent phosphotriesterase	19	276	1.63E-40	T	29-06-2026	-	-	-
anno1.g2849.t1	60b76c5ffb55d03b2265a5d3f0f92844	277	Gene3D	G3DSA:2.120.10.30	-	9	277	6.7E-45	T	29-06-2026	IPR011042	Six-bladed beta-propeller, TolB-like	-
anno1.g285.t1	615b3d99b8079242f7ae11ee1ec2f099	188	PANTHER	PTHR47670	ADENYLYLSULFATASE HINT3	3	147	4.0E-36	T	29-06-2026	-	-	GO:0006790(PANTHER)|GO:0009150(PANTHER)|GO:0047627(PANTHER)
anno1.g285.t1	615b3d99b8079242f7ae11ee1ec2f099	188	Pfam	PF01230	HIT domain	16	110	1.1E-19	T	29-06-2026	IPR011146	HIT-like domain	GO:0003824(InterPro)
anno1.g285.t1	615b3d99b8079242f7ae11ee1ec2f099	188	Gene3D	G3DSA:3.30.428.10	-	1	142	6.8E-37	T	29-06-2026	IPR036265	HIT-like superfamily	-
anno1.g285.t1	615b3d99b8079242f7ae11ee1ec2f099	188	CDD	cd01277	HINT_subgroup	6	109	1.709E-45	T	29-06-2026	IPR039384	HINT family	-
anno1.g285.t1	615b3d99b8079242f7ae11ee1ec2f099	188	ProSitePatterns	PS00892	HIT domain signature.	90	108	-	T	29-06-2026	IPR019808	Histidine triad, conserved site	-
anno1.g285.t1	615b3d99b8079242f7ae11ee1ec2f099	188	SUPERFAMILY	SSF54197	HIT-like	1	116	1.33E-36	T	29-06-2026	IPR036265	HIT-like superfamily	-
anno1.g285.t1	615b3d99b8079242f7ae11ee1ec2f099	188	PRINTS	PR00332	Histidine triad family signature	8	24	3.4E-15	T	29-06-2026	IPR001310	Histidine triad (HIT) protein	-
anno1.g285.t1	615b3d99b8079242f7ae11ee1ec2f099	188	PRINTS	PR00332	Histidine triad family signature	97	107	3.4E-15	T	29-06-2026	IPR001310	Histidine triad (HIT) protein	-
anno1.g285.t1	615b3d99b8079242f7ae11ee1ec2f099	188	PRINTS	PR00332	Histidine triad family signature	29	47	3.4E-15	T	29-06-2026	IPR001310	Histidine triad (HIT) protein	-
anno1.g285.t1	615b3d99b8079242f7ae11ee1ec2f099	188	ProSiteProfiles	PS51084	HIT domain profile.	8	116	24.057083	T	29-06-2026	IPR011146	HIT-like domain	GO:0003824(InterPro)
anno1.g2850.t1	877ae3a208d037c214493ac5bd83e88e	339	MobiDBLite	mobidb-lite	consensus disorder prediction	246	287	-	T	29-06-2026	-	-	-
anno1.g2850.t1	877ae3a208d037c214493ac5bd83e88e	339	MobiDBLite	mobidb-lite	consensus disorder prediction	258	279	-	T	29-06-2026	-	-	-
anno1.g2851.t1	df6da758282749530a0e1531faaaddc1	279	NCBIfam	TIGR01409	twin-arginine translocation signal domain	41	66	0.97	T	29-06-2026	IPR019546	Twin-arginine translocation pathway, signal sequence, bacterial/archaeal	-
anno1.g2851.t1	df6da758282749530a0e1531faaaddc1	279	Gene3D	G3DSA:3.40.1000.10	Mog1/PsbP, alpha/beta/alpha sandwich	102	271	3.4E-5	T	29-06-2026	-	-	-
anno1.g2852.t1	829162cf6bbed1207bcaac11f6d2d879	273	ProSiteProfiles	PS51556	Magnesium protoporphyrin IX methyltransferase (EC 2.1.1.11) family profile.	47	273	88.906593	T	29-06-2026	IPR010251	Magnesium-protoporphyrin IX methyltransferase	GO:0015995(InterPro)|GO:0046406(InterPro)
anno1.g2852.t1	829162cf6bbed1207bcaac11f6d2d879	273	NCBIfam	TIGR02021	magnesium protoporphyrin IX methyltransferase	48	269	4.1E-67	T	29-06-2026	IPR010251	Magnesium-protoporphyrin IX methyltransferase	GO:0015995(InterPro)|GO:0046406(InterPro)
anno1.g2852.t1	829162cf6bbed1207bcaac11f6d2d879	273	PANTHER	PTHR43591	METHYLTRANSFERASE	70	251	1.3E-11	T	29-06-2026	-	-	GO:0008168(PANTHER)
anno1.g2852.t1	829162cf6bbed1207bcaac11f6d2d879	273	Gene3D	G3DSA:3.40.50.150	Vaccinia Virus protein VP39	43	273	2.8E-65	T	29-06-2026	IPR029063	S-adenosyl-L-methionine-dependent methyltransferase superfamily	-
anno1.g2852.t1	829162cf6bbed1207bcaac11f6d2d879	273	SUPERFAMILY	SSF53335	S-adenosyl-L-methionine-dependent methyltransferases	49	259	1.14E-27	T	29-06-2026	IPR029063	S-adenosyl-L-methionine-dependent methyltransferase superfamily	-
anno1.g2852.t1	829162cf6bbed1207bcaac11f6d2d879	273	Pfam	PF07109	Magnesium-protoporphyrin IX methyltransferase C-terminus	176	272	1.3E-32	T	29-06-2026	IPR010940	Magnesium-protoporphyrin IX methyltransferase, C-terminal	GO:0015995(InterPro)|GO:0046406(InterPro)
anno1.g2852.t1	829162cf6bbed1207bcaac11f6d2d879	273	CDD	cd02440	AdoMet_MTases	106	184	2.60517E-10	T	29-06-2026	-	-	-
anno1.g2854.t1	5669aede511434105b5fbfa72f47b343	439	Pfam	PF04432	Coenzyme F420 hydrogenase/dehydrogenase, beta subunit C terminus	138	305	8.1E-17	T	29-06-2026	IPR007525	Coenzyme F420 hydrogenase/dehydrogenase beta subunit, C-terminal	-
anno1.g2854.t1	5669aede511434105b5fbfa72f47b343	439	PANTHER	PTHR31332	7-HYDROXYMETHYL CHLOROPHYLL A REDUCTASE, CHLOROPLASTIC	5	407	5.7E-84	T	29-06-2026	IPR045220	Oxidoreductase FRHB/FDHB/HCAR-like	GO:0016491(InterPro)|GO:0052592(PANTHER)
anno1.g2854.t1	5669aede511434105b5fbfa72f47b343	439	Pfam	PF04422	Coenzyme F420 hydrogenase/dehydrogenase, beta subunit N-term	56	128	1.0E-14	T	29-06-2026	IPR007516	Coenzyme F420 hydrogenase/dehydrogenase beta subunit, N-terminal	-
anno1.g2855.t1	06cba32c010a665cf08c5216fd95c52c	1128	CDD	cd18793	SF2_C_SNF	644	770	2.97586E-54	T	29-06-2026	IPR049730	SNF2/RAD5-like, C-terminal helicase domain	-
anno1.g2855.t1	06cba32c010a665cf08c5216fd95c52c	1128	Gene3D	G3DSA:3.40.50.300	-	531	832	8.3E-76	T	29-06-2026	IPR027417	P-loop containing nucleoside triphosphate hydrolase	-
anno1.g2855.t1	06cba32c010a665cf08c5216fd95c52c	1128	Gene3D	G3DSA:3.40.50.10810	-	257	519	2.1E-60	T	29-06-2026	IPR038718	SNF2-like, N-terminal domain superfamily	-
anno1.g2855.t1	06cba32c010a665cf08c5216fd95c52c	1128	SMART	SM00490	helicmild6	675	759	5.8E-21	T	29-06-2026	IPR001650	Helicase, C-terminal domain-like	-
anno1.g2855.t1	06cba32c010a665cf08c5216fd95c52c	1128	SMART	SM00487	ultradead3	273	478	6.2E-28	T	29-06-2026	IPR014001	Helicase superfamily 1/2, ATP-binding domain	-
anno1.g2855.t1	06cba32c010a665cf08c5216fd95c52c	1128	Coils	Coil	Coil	991	1011	-	T	29-06-2026	-	-	-
anno1.g2855.t1	06cba32c010a665cf08c5216fd95c52c	1128	ProSiteProfiles	PS51192	Superfamilies 1 and 2 helicase ATP-binding type-1 domain profile.	289	469	16.978819	T	29-06-2026	IPR014001	Helicase superfamily 1/2, ATP-binding domain	-
anno1.g2855.t1	06cba32c010a665cf08c5216fd95c52c	1128	SUPERFAMILY	SSF52540	P-loop containing nucleoside triphosphate hydrolases	266	520	2.83E-47	T	29-06-2026	IPR027417	P-loop containing nucleoside triphosphate hydrolase	-
anno1.g2855.t1	06cba32c010a665cf08c5216fd95c52c	1128	PANTHER	PTHR45629	SNF2/RAD54 FAMILY MEMBER	63	905	1.2E-183	T	29-06-2026	IPR050496	SNF2/RAD54 Helicase and DNA Repair	GO:0015616(PANTHER)
anno1.g2855.t1	06cba32c010a665cf08c5216fd95c52c	1128	Pfam	PF00176	SNF2-related domain	280	595	4.2E-53	T	29-06-2026	IPR000330	SNF2, N-terminal domain	GO:0005524(InterPro)
anno1.g2855.t1	06cba32c010a665cf08c5216fd95c52c	1128	ProSiteProfiles	PS51194	Superfamilies 1 and 2 helicase C-terminal domain profile.	649	809	17.549801	T	29-06-2026	IPR001650	Helicase, C-terminal domain-like	-
anno1.g2855.t1	06cba32c010a665cf08c5216fd95c52c	1128	SUPERFAMILY	SSF52540	P-loop containing nucleoside triphosphate hydrolases	528	824	1.36E-60	T	29-06-2026	IPR027417	P-loop containing nucleoside triphosphate hydrolase	-
anno1.g2855.t1	06cba32c010a665cf08c5216fd95c52c	1128	Pfam	PF00271	Helicase conserved C-terminal domain	646	759	5.5E-21	T	29-06-2026	IPR001650	Helicase, C-terminal domain-like	-
anno1.g2855.t1	06cba32c010a665cf08c5216fd95c52c	1128	MobiDBLite	mobidb-lite	consensus disorder prediction	45	61	-	T	29-06-2026	-	-	-
anno1.g2855.t1	06cba32c010a665cf08c5216fd95c52c	1128	MobiDBLite	mobidb-lite	consensus disorder prediction	876	1044	-	T	29-06-2026	-	-	-
anno1.g2855.t1	06cba32c010a665cf08c5216fd95c52c	1128	MobiDBLite	mobidb-lite	consensus disorder prediction	64	75	-	T	29-06-2026	-	-	-
anno1.g2855.t1	06cba32c010a665cf08c5216fd95c52c	1128	MobiDBLite	mobidb-lite	consensus disorder prediction	1	181	-	T	29-06-2026	-	-	-
anno1.g2855.t1	06cba32c010a665cf08c5216fd95c52c	1128	MobiDBLite	mobidb-lite	consensus disorder prediction	1	37	-	T	29-06-2026	-	-	-
anno1.g2855.t1	06cba32c010a665cf08c5216fd95c52c	1128	MobiDBLite	mobidb-lite	consensus disorder prediction	966	978	-	T	29-06-2026	-	-	-
anno1.g2855.t1	06cba32c010a665cf08c5216fd95c52c	1128	MobiDBLite	mobidb-lite	consensus disorder prediction	153	164	-	T	29-06-2026	-	-	-
anno1.g2855.t1	06cba32c010a665cf08c5216fd95c52c	1128	MobiDBLite	mobidb-lite	consensus disorder prediction	167	178	-	T	29-06-2026	-	-	-
anno1.g2855.t1	06cba32c010a665cf08c5216fd95c52c	1128	MobiDBLite	mobidb-lite	consensus disorder prediction	995	1005	-	T	29-06-2026	-	-	-
anno1.g2855.t1	06cba32c010a665cf08c5216fd95c52c	1128	MobiDBLite	mobidb-lite	consensus disorder prediction	1029	1042	-	T	29-06-2026	-	-	-
anno1.g2855.t1	06cba32c010a665cf08c5216fd95c52c	1128	MobiDBLite	mobidb-lite	consensus disorder prediction	105	118	-	T	29-06-2026	-	-	-
anno1.g2857.t1	b5e592e771de4aeb7e5ec7ed815bf8bc	477	SUPERFAMILY	SSF56112	Protein kinase-like (PK-like)	20	328	1.01E-41	T	29-06-2026	IPR011009	Protein kinase-like domain superfamily	-
anno1.g2857.t1	b5e592e771de4aeb7e5ec7ed815bf8bc	477	ProSitePatterns	PS00108	Serine/Threonine protein kinases active-site signature.	150	162	-	T	29-06-2026	IPR008271	Serine/threonine-protein kinase, active site	GO:0004672(InterPro)|GO:0006468(InterPro)
anno1.g2857.t1	b5e592e771de4aeb7e5ec7ed815bf8bc	477	Gene3D	G3DSA:1.10.510.10	Transferase(Phosphotransferase) domain 1	111	323	3.7E-36	T	29-06-2026	-	-	-
anno1.g2857.t1	b5e592e771de4aeb7e5ec7ed815bf8bc	477	SMART	SM00220	serkin_6	20	317	2.4E-20	T	29-06-2026	IPR000719	Protein kinase domain	GO:0004672(InterPro)|GO:0005524(InterPro)|GO:0006468(InterPro)
anno1.g2857.t1	b5e592e771de4aeb7e5ec7ed815bf8bc	477	MobiDBLite	mobidb-lite	consensus disorder prediction	443	477	-	T	29-06-2026	-	-	-
anno1.g2857.t1	b5e592e771de4aeb7e5ec7ed815bf8bc	477	PANTHER	PTHR44167	OVARIAN-SPECIFIC SERINE/THREONINE-PROTEIN KINASE LOK-RELATED	16	319	5.1E-32	T	29-06-2026	-	-	GO:0004674(PANTHER)|GO:0005634(PANTHER)|GO:0044773(PANTHER)
anno1.g2857.t1	b5e592e771de4aeb7e5ec7ed815bf8bc	477	ProSiteProfiles	PS50011	Protein kinase domain profile.	20	317	27.029167	T	29-06-2026	IPR000719	Protein kinase domain	GO:0004672(InterPro)|GO:0005524(InterPro)|GO:0006468(InterPro)
anno1.g2857.t1	b5e592e771de4aeb7e5ec7ed815bf8bc	477	Pfam	PF00069	Protein kinase domain	29	316	3.9E-21	T	29-06-2026	IPR000719	Protein kinase domain	GO:0004672(InterPro)|GO:0005524(InterPro)|GO:0006468(InterPro)
anno1.g2858.t2	cec998bb27cb70988aef92b253eb4186	321	Coils	Coil	Coil	42	62	-	T	29-06-2026	-	-	-
anno1.g2858.t2	cec998bb27cb70988aef92b253eb4186	321	MobiDBLite	mobidb-lite	consensus disorder prediction	169	213	-	T	29-06-2026	-	-	-
anno1.g2858.t2	cec998bb27cb70988aef92b253eb4186	321	MobiDBLite	mobidb-lite	consensus disorder prediction	185	200	-	T	29-06-2026	-	-	-
anno1.g2859.t1	2cf0e9ac49218e0f0df94319bd0a5e9f	318	Gene3D	G3DSA:1.20.1070.10	-	1	268	2.1E-9	T	29-06-2026	-	-	-
anno1.g2859.t1	2cf0e9ac49218e0f0df94319bd0a5e9f	318	SUPERFAMILY	SSF81321	Family A G protein-coupled receptor-like	15	261	1.37E-5	T	29-06-2026	-	-	-
anno1.g2859.t1	2cf0e9ac49218e0f0df94319bd0a5e9f	318	CDD	cd00637	7tm_classA_rhodopsin-like	60	212	1.73333E-4	T	29-06-2026	-	-	-
anno1.g2860.t1	465ab62ef67297f60c2f63f1f02e0e3d	136	Coils	Coil	Coil	32	66	-	T	29-06-2026	-	-	-
anno1.g2861.t1	a63d4cbc44880bf3ea212767f923e713	382	Gene3D	G3DSA:1.20.120.350	-	86	217	4.2E-7	T	29-06-2026	IPR027359	Voltage-dependent channel domain superfamily	-
anno1.g2861.t1	a63d4cbc44880bf3ea212767f923e713	382	MobiDBLite	mobidb-lite	consensus disorder prediction	322	333	-	T	29-06-2026	-	-	-
anno1.g2861.t1	a63d4cbc44880bf3ea212767f923e713	382	MobiDBLite	mobidb-lite	consensus disorder prediction	291	310	-	T	29-06-2026	-	-	-
anno1.g2861.t1	a63d4cbc44880bf3ea212767f923e713	382	MobiDBLite	mobidb-lite	consensus disorder prediction	228	336	-	T	29-06-2026	-	-	-
anno1.g2861.t1	a63d4cbc44880bf3ea212767f923e713	382	MobiDBLite	mobidb-lite	consensus disorder prediction	279	290	-	T	29-06-2026	-	-	-
anno1.g2861.t1	a63d4cbc44880bf3ea212767f923e713	382	PANTHER	PTHR43336	OXYGEN SENSOR HISTIDINE KINASE RESPONSE REGULATOR DEVS/DOSS	42	364	7.5E-46	T	29-06-2026	-	-	-
anno1.g2861.t1	a63d4cbc44880bf3ea212767f923e713	382	SUPERFAMILY	SSF81324	Voltage-gated potassium channels	70	223	2.12E-6	T	29-06-2026	-	-	-
anno1.g2862.t1	50d39782fb088afe2dba1c48cf36ae6e	234	PANTHER	PTHR22950	AMINO ACID TRANSPORTER	3	213	3.3E-22	T	29-06-2026	-	-	GO:0003333(PANTHER)|GO:0005774(PANTHER)|GO:0015179(PANTHER)|GO:0016020(PANTHER)
anno1.g2862.t1	50d39782fb088afe2dba1c48cf36ae6e	234	Pfam	PF01490	Transmembrane amino acid transporter protein	1	219	1.8E-18	T	29-06-2026	IPR013057	Amino acid transporter, transmembrane domain	-
anno1.g2864.t1	e208b6f61ad2a7983330dded643e91e8	576	CDD	cd03814	GT4-like	101	459	2.19403E-104	T	29-06-2026	-	-	-
anno1.g2864.t1	e208b6f61ad2a7983330dded643e91e8	576	Pfam	PF13439	Glycosyltransferase Family 4	103	270	5.3E-18	T	29-06-2026	IPR028098	Glycosyltransferase subfamily 4-like, N-terminal domain	-
anno1.g2864.t1	e208b6f61ad2a7983330dded643e91e8	576	Pfam	PF00534	Glycosyl transferases group 1	291	439	8.3E-32	T	29-06-2026	IPR001296	Glycosyl transferase, family 1	GO:0016757(InterPro)
anno1.g2864.t1	e208b6f61ad2a7983330dded643e91e8	576	PANTHER	PTHR45947	SULFOQUINOVOSYL TRANSFERASE SQD2	83	458	5.5E-120	T	29-06-2026	IPR050194	Glycosyltransferase group 1	GO:0016757(PANTHER)
anno1.g2864.t1	e208b6f61ad2a7983330dded643e91e8	576	Gene3D	G3DSA:3.40.50.2000	Glycogen Phosphorylase B;	267	445	7.8E-64	T	29-06-2026	-	-	-
anno1.g2864.t1	e208b6f61ad2a7983330dded643e91e8	576	Gene3D	G3DSA:3.40.50.2000	Glycogen Phosphorylase B;	101	449	7.8E-64	T	29-06-2026	-	-	-
anno1.g2864.t1	e208b6f61ad2a7983330dded643e91e8	576	SUPERFAMILY	SSF53756	UDP-Glycosyltransferase/glycogen phosphorylase	90	454	1.91E-75	T	29-06-2026	-	-	-
anno1.g2866.t1	17d5d9e187a21f05727e72789e8172d9	181	SUPERFAMILY	SSF51306	LexA/Signal peptidase	37	164	5.06E-37	T	29-06-2026	IPR036286	LexA/Signal peptidase-like superfamily	-
anno1.g2866.t1	17d5d9e187a21f05727e72789e8172d9	181	Gene3D	G3DSA:2.10.109.10	Umud Fragment, subunit A	34	168	7.9E-29	T	29-06-2026	-	-	-
anno1.g2866.t1	17d5d9e187a21f05727e72789e8172d9	181	CDD	cd06530	S26_SPase_I	40	151	2.83517E-26	T	29-06-2026	IPR019533	Peptidase S26	GO:0004252(InterPro)|GO:0006465(InterPro)
anno1.g2866.t1	17d5d9e187a21f05727e72789e8172d9	181	PRINTS	PR00727	Bacterial leader peptidase 1 (S26A) family signature	118	137	5.5E-13	T	29-06-2026	IPR000223	Peptidase S26A, signal peptidase I	GO:0006508(InterPro)|GO:0008236(InterPro)|GO:0016020(InterPro)
anno1.g2866.t1	17d5d9e187a21f05727e72789e8172d9	181	PRINTS	PR00727	Bacterial leader peptidase 1 (S26A) family signature	90	102	5.5E-13	T	29-06-2026	IPR000223	Peptidase S26A, signal peptidase I	GO:0006508(InterPro)|GO:0008236(InterPro)|GO:0016020(InterPro)
anno1.g2866.t1	17d5d9e187a21f05727e72789e8172d9	181	PRINTS	PR00727	Bacterial leader peptidase 1 (S26A) family signature	37	53	5.5E-13	T	29-06-2026	IPR000223	Peptidase S26A, signal peptidase I	GO:0006508(InterPro)|GO:0008236(InterPro)|GO:0016020(InterPro)
anno1.g2866.t1	17d5d9e187a21f05727e72789e8172d9	181	NCBIfam	TIGR02227	signal peptidase I	30	114	2.0E-9	T	29-06-2026	IPR000223	Peptidase S26A, signal peptidase I	GO:0006508(InterPro)|GO:0008236(InterPro)|GO:0016020(InterPro)
anno1.g2866.t1	17d5d9e187a21f05727e72789e8172d9	181	PANTHER	PTHR12383	PROTEASE FAMILY S26 MITOCHONDRIAL INNER MEMBRANE PROTEASE-RELATED	16	168	8.1E-54	T	29-06-2026	IPR052064	Mitochondrial Inner Membrane Protease Subunit 1	GO:0006627(PANTHER)|GO:0042720(PANTHER)
anno1.g2866.t1	17d5d9e187a21f05727e72789e8172d9	181	Pfam	PF10502	Signal peptidase, peptidase S26	32	111	2.9E-7	T	29-06-2026	IPR019533	Peptidase S26	GO:0004252(InterPro)|GO:0006465(InterPro)
anno1.g2866.t1	17d5d9e187a21f05727e72789e8172d9	181	Pfam	PF10502	Signal peptidase, peptidase S26	116	156	1.4E-4	T	29-06-2026	IPR019533	Peptidase S26	GO:0004252(InterPro)|GO:0006465(InterPro)
anno1.g2867.t1	4ac4848e8fb3ef013bbe70fafad6b1a1	148	Gene3D	G3DSA:3.40.50.150	Vaccinia Virus protein VP39	35	148	1.7E-9	T	29-06-2026	IPR029063	S-adenosyl-L-methionine-dependent methyltransferase superfamily	-
anno1.g2867.t1	4ac4848e8fb3ef013bbe70fafad6b1a1	148	SUPERFAMILY	SSF53335	S-adenosyl-L-methionine-dependent methyltransferases	41	148	2.54E-9	T	29-06-2026	IPR029063	S-adenosyl-L-methionine-dependent methyltransferase superfamily	-
anno1.g2868.t2	e64db73f5794ab1c2e94bbc0323f358e	270	MobiDBLite	mobidb-lite	consensus disorder prediction	7	17	-	T	29-06-2026	-	-	-
anno1.g2868.t2	e64db73f5794ab1c2e94bbc0323f358e	270	MobiDBLite	mobidb-lite	consensus disorder prediction	1	31	-	T	29-06-2026	-	-	-
anno1.g2869.t1	bf56a415416571043b799bd3941772ef	237	CDD	cd02440	AdoMet_MTases	22	79	1.57413E-4	T	29-06-2026	-	-	-
anno1.g2869.t1	bf56a415416571043b799bd3941772ef	237	Gene3D	G3DSA:3.40.50.150	Vaccinia Virus protein VP39	14	178	4.2E-12	T	29-06-2026	IPR029063	S-adenosyl-L-methionine-dependent methyltransferase superfamily	-
anno1.g2869.t1	bf56a415416571043b799bd3941772ef	237	SUPERFAMILY	SSF53335	S-adenosyl-L-methionine-dependent methyltransferases	20	135	1.42E-13	T	29-06-2026	IPR029063	S-adenosyl-L-methionine-dependent methyltransferase superfamily	-
anno1.g2869.t1	bf56a415416571043b799bd3941772ef	237	MobiDBLite	mobidb-lite	consensus disorder prediction	142	168	-	T	29-06-2026	-	-	-
anno1.g2869.t1	bf56a415416571043b799bd3941772ef	237	MobiDBLite	mobidb-lite	consensus disorder prediction	185	209	-	T	29-06-2026	-	-	-
anno1.g287.t1	cade6e8fc7b4765bb61e04e211a0c210	521	PRINTS	PR00368	FAD-dependent pyridine nucleotide reductase signature	345	367	1.6E-20	T	29-06-2026	-	-	-
anno1.g287.t1	cade6e8fc7b4765bb61e04e211a0c210	521	PRINTS	PR00368	FAD-dependent pyridine nucleotide reductase signature	216	234	1.6E-20	T	29-06-2026	-	-	-
anno1.g287.t1	cade6e8fc7b4765bb61e04e211a0c210	521	PRINTS	PR00368	FAD-dependent pyridine nucleotide reductase signature	177	195	1.6E-20	T	29-06-2026	-	-	-
anno1.g287.t1	cade6e8fc7b4765bb61e04e211a0c210	521	PRINTS	PR00368	FAD-dependent pyridine nucleotide reductase signature	47	66	1.6E-20	T	29-06-2026	-	-	-
anno1.g287.t1	cade6e8fc7b4765bb61e04e211a0c210	521	PRINTS	PR00368	FAD-dependent pyridine nucleotide reductase signature	310	326	1.6E-20	T	29-06-2026	-	-	-
anno1.g287.t1	cade6e8fc7b4765bb61e04e211a0c210	521	Pfam	PF02852	Pyridine nucleotide-disulphide oxidoreductase, dimerisation domain	399	511	1.5E-27	T	29-06-2026	IPR004099	Pyridine nucleotide-disulphide oxidoreductase, dimerisation domain	-
anno1.g287.t1	cade6e8fc7b4765bb61e04e211a0c210	521	Gene3D	G3DSA:3.50.50.60	-	196	324	1.6E-87	T	29-06-2026	IPR036188	FAD/NAD(P)-binding domain superfamily	-
anno1.g287.t1	cade6e8fc7b4765bb61e04e211a0c210	521	Gene3D	G3DSA:3.30.390.30	-	397	521	4.8E-41	T	29-06-2026	IPR016156	FAD/NAD-linked reductase, dimerisation domain superfamily	-
anno1.g287.t1	cade6e8fc7b4765bb61e04e211a0c210	521	SUPERFAMILY	SSF51905	FAD/NAD(P)-binding domain	39	419	4.6E-45	T	29-06-2026	IPR036188	FAD/NAD(P)-binding domain superfamily	-
anno1.g287.t1	cade6e8fc7b4765bb61e04e211a0c210	521	FunFam	G3DSA:3.30.390.30:FF:000001	Dihydrolipoyl dehydrogenase	398	521	1.4E-38	T	29-06-2026	-	-	-
anno1.g287.t1	cade6e8fc7b4765bb61e04e211a0c210	521	SUPERFAMILY	SSF55424	FAD/NAD-linked reductases, dimerisation (C-terminal) domain	396	520	7.73E-36	T	29-06-2026	IPR016156	FAD/NAD-linked reductase, dimerisation domain superfamily	-
anno1.g287.t1	cade6e8fc7b4765bb61e04e211a0c210	521	PANTHER	PTHR22912	DISULFIDE OXIDOREDUCTASE	43	515	1.7E-176	T	29-06-2026	IPR050151	Class-I pyridine nucleotide-disulfide oxidoreductase	GO:0004148(PANTHER)|GO:0005739(PANTHER)|GO:0006090(PANTHER)|GO:0006103(PANTHER)|GO:0045252(PANTHER)|GO:0050660(PANTHER)
anno1.g287.t1	cade6e8fc7b4765bb61e04e211a0c210	521	Pfam	PF07992	Pyridine nucleotide-disulphide oxidoreductase	45	380	2.3E-51	T	29-06-2026	IPR023753	FAD/NAD(P)-binding domain	GO:0016491(InterPro)
anno1.g287.t1	cade6e8fc7b4765bb61e04e211a0c210	521	PIRSF	PIRSF000350	Hg-II_reductase_MerA	32	508	2.9E-67	T	29-06-2026	IPR001100	Pyridine nucleotide-disulphide oxidoreductase, class I	GO:0016491(InterPro)
anno1.g287.t1	cade6e8fc7b4765bb61e04e211a0c210	521	Gene3D	G3DSA:3.50.50.60	-	45	387	1.6E-87	T	29-06-2026	IPR036188	FAD/NAD(P)-binding domain superfamily	-
anno1.g287.t1	cade6e8fc7b4765bb61e04e211a0c210	521	ProSitePatterns	PS00076	Pyridine nucleotide-disulphide oxidoreductases class-I active site.	79	89	-	T	29-06-2026	IPR012999	Pyridine nucleotide-disulphide oxidoreductase, class I, active site	GO:0016668(InterPro)
anno1.g287.t1	cade6e8fc7b4765bb61e04e211a0c210	521	PRINTS	PR00411	Pyridine nucleotide disulphide reductase class-I signature	395	416	2.4E-63	T	29-06-2026	-	-	-
anno1.g287.t1	cade6e8fc7b4765bb61e04e211a0c210	521	PRINTS	PR00411	Pyridine nucleotide disulphide reductase class-I signature	464	479	2.4E-63	T	29-06-2026	-	-	-
anno1.g287.t1	cade6e8fc7b4765bb61e04e211a0c210	521	PRINTS	PR00411	Pyridine nucleotide disulphide reductase class-I signature	311	325	2.4E-63	T	29-06-2026	-	-	-
anno1.g287.t1	cade6e8fc7b4765bb61e04e211a0c210	521	PRINTS	PR00411	Pyridine nucleotide disulphide reductase class-I signature	486	506	2.4E-63	T	29-06-2026	-	-	-
anno1.g287.t1	cade6e8fc7b4765bb61e04e211a0c210	521	PRINTS	PR00411	Pyridine nucleotide disulphide reductase class-I signature	78	93	2.4E-63	T	29-06-2026	-	-	-
anno1.g287.t1	cade6e8fc7b4765bb61e04e211a0c210	521	PRINTS	PR00411	Pyridine nucleotide disulphide reductase class-I signature	180	189	2.4E-63	T	29-06-2026	-	-	-
anno1.g287.t1	cade6e8fc7b4765bb61e04e211a0c210	521	PRINTS	PR00411	Pyridine nucleotide disulphide reductase class-I signature	360	367	2.4E-63	T	29-06-2026	-	-	-
anno1.g287.t1	cade6e8fc7b4765bb61e04e211a0c210	521	PRINTS	PR00411	Pyridine nucleotide disulphide reductase class-I signature	46	68	2.4E-63	T	29-06-2026	-	-	-
anno1.g287.t1	cade6e8fc7b4765bb61e04e211a0c210	521	PRINTS	PR00411	Pyridine nucleotide disulphide reductase class-I signature	216	241	2.4E-63	T	29-06-2026	-	-	-
anno1.g2870.t1	b6862bf98a0975d3dc63aba35567b02c	442	CDD	cd01439	TCCD_inducible_PARP_like	324	439	1.23383E-44	T	29-06-2026	-	-	-
anno1.g2870.t1	b6862bf98a0975d3dc63aba35567b02c	442	Gene3D	G3DSA:3.30.720.50	-	97	223	1.6E-7	T	29-06-2026	IPR037197	WWE domain superfamily	-
anno1.g2870.t1	b6862bf98a0975d3dc63aba35567b02c	442	ProSiteProfiles	PS51059	PARP catalytic domain profile.	245	442	42.016815	T	29-06-2026	IPR012317	Poly(ADP-ribose) polymerase, catalytic domain	GO:0003950(InterPro)
anno1.g2870.t1	b6862bf98a0975d3dc63aba35567b02c	442	ProSiteProfiles	PS50918	WWE domain profile.	18	102	13.832664	T	29-06-2026	IPR004170	WWE domain	-
anno1.g2870.t1	b6862bf98a0975d3dc63aba35567b02c	442	PANTHER	PTHR14453	PARP/ZINC FINGER CCCH TYPE DOMAIN CONTAINING PROTEIN	218	439	1.1E-63	T	29-06-2026	IPR052056	Mono-ADP-ribosyltransferase ARTD/PARP	GO:0003714(PANTHER)|GO:0005634(PANTHER)|GO:0005737(PANTHER)|GO:0010629(PANTHER)
anno1.g2870.t1	b6862bf98a0975d3dc63aba35567b02c	442	Gene3D	G3DSA:3.90.228.10	-	249	442	4.1E-56	T	29-06-2026	-	-	-
anno1.g2870.t1	b6862bf98a0975d3dc63aba35567b02c	442	SUPERFAMILY	SSF56399	ADP-ribosylation	276	442	1.94E-33	T	29-06-2026	-	-	-
anno1.g2870.t1	b6862bf98a0975d3dc63aba35567b02c	442	Gene3D	G3DSA:3.30.720.50	-	21	96	3.7E-9	T	29-06-2026	IPR037197	WWE domain superfamily	-
anno1.g2870.t1	b6862bf98a0975d3dc63aba35567b02c	442	Pfam	PF02825	WWE domain	33	94	3.9E-6	T	29-06-2026	IPR004170	WWE domain	-
anno1.g2870.t1	b6862bf98a0975d3dc63aba35567b02c	442	Pfam	PF02825	WWE domain	179	216	0.42	T	29-06-2026	IPR004170	WWE domain	-
anno1.g2870.t1	b6862bf98a0975d3dc63aba35567b02c	442	SUPERFAMILY	SSF117839	WWE domain	186	225	4.05E-6	T	29-06-2026	IPR037197	WWE domain superfamily	-
anno1.g2870.t1	b6862bf98a0975d3dc63aba35567b02c	442	MobiDBLite	mobidb-lite	consensus disorder prediction	150	163	-	T	29-06-2026	-	-	-
anno1.g2870.t1	b6862bf98a0975d3dc63aba35567b02c	442	MobiDBLite	mobidb-lite	consensus disorder prediction	136	183	-	T	29-06-2026	-	-	-
anno1.g2870.t1	b6862bf98a0975d3dc63aba35567b02c	442	MobiDBLite	mobidb-lite	consensus disorder prediction	173	183	-	T	29-06-2026	-	-	-
anno1.g2870.t1	b6862bf98a0975d3dc63aba35567b02c	442	SUPERFAMILY	SSF117839	WWE domain	30	97	9.29E-11	T	29-06-2026	IPR037197	WWE domain superfamily	-
anno1.g2870.t1	b6862bf98a0975d3dc63aba35567b02c	442	Pfam	PF00644	Poly(ADP-ribose) polymerase catalytic domain	272	439	9.0E-19	T	29-06-2026	IPR012317	Poly(ADP-ribose) polymerase, catalytic domain	GO:0003950(InterPro)
anno1.g2871.t1	c6cac7f4049a7bf8cbe3586699541971	286	Coils	Coil	Coil	168	195	-	T	29-06-2026	-	-	-
anno1.g2872.t1	0a38a7fc6a452cbfefb79b6145d9de43	389	Pfam	PF13578	Methyltransferase domain	237	322	0.026	T	29-06-2026	-	-	-
anno1.g2872.t1	0a38a7fc6a452cbfefb79b6145d9de43	389	Coils	Coil	Coil	20	47	-	T	29-06-2026	-	-	-
anno1.g2872.t1	0a38a7fc6a452cbfefb79b6145d9de43	389	MobiDBLite	mobidb-lite	consensus disorder prediction	174	231	-	T	29-06-2026	-	-	-
anno1.g2872.t1	0a38a7fc6a452cbfefb79b6145d9de43	389	MobiDBLite	mobidb-lite	consensus disorder prediction	202	214	-	T	29-06-2026	-	-	-
anno1.g2872.t1	0a38a7fc6a452cbfefb79b6145d9de43	389	Gene3D	G3DSA:3.40.50.150	Vaccinia Virus protein VP39	72	344	2.9E-15	T	29-06-2026	IPR029063	S-adenosyl-L-methionine-dependent methyltransferase superfamily	-
anno1.g2872.t1	0a38a7fc6a452cbfefb79b6145d9de43	389	SUPERFAMILY	SSF53335	S-adenosyl-L-methionine-dependent methyltransferases	81	335	2.17E-10	T	29-06-2026	IPR029063	S-adenosyl-L-methionine-dependent methyltransferase superfamily	-
anno1.g2874.t1	2c8024ca46bbcfa099ea71bd41cc17a1	320	SUPERFAMILY	SSF82649	SufE/NifU	46	180	4.08E-31	T	29-06-2026	-	-	-
anno1.g2874.t1	2c8024ca46bbcfa099ea71bd41cc17a1	320	Pfam	PF02657	Fe-S metabolism associated domain	60	177	2.9E-26	T	29-06-2026	IPR003808	Fe-S metabolism associated domain, SufE-like	-
anno1.g2874.t1	2c8024ca46bbcfa099ea71bd41cc17a1	320	SUPERFAMILY	SSF82657	BolA-like	232	319	2.88E-23	T	29-06-2026	IPR036065	BolA-like superfamily	-
anno1.g2874.t1	2c8024ca46bbcfa099ea71bd41cc17a1	320	PANTHER	PTHR46230	-	45	319	1.1E-55	T	29-06-2026	-	-	GO:0016226(PANTHER)
anno1.g2874.t1	2c8024ca46bbcfa099ea71bd41cc17a1	320	Gene3D	G3DSA:3.90.1010.10	-	38	181	2.1E-37	T	29-06-2026	-	-	-
anno1.g2874.t1	2c8024ca46bbcfa099ea71bd41cc17a1	320	Gene3D	G3DSA:3.30.300.90	-	233	320	1.3E-27	T	29-06-2026	IPR036065	BolA-like superfamily	-
anno1.g2874.t1	2c8024ca46bbcfa099ea71bd41cc17a1	320	Pfam	PF01722	BolA-like protein	242	317	3.3E-23	T	29-06-2026	IPR002634	BolA protein	-
anno1.g2875.t1	c18fb5a4b694bad9a9cd366886f252fd	228	ProSiteProfiles	PS50199	Zinc finger RanBP2 type profile.	192	221	8.467661	T	29-06-2026	IPR001876	Zinc finger, RanBP2-type	-
anno1.g2875.t1	c18fb5a4b694bad9a9cd366886f252fd	228	SUPERFAMILY	SSF90209	Ran binding protein zinc finger-like	189	221	1.02E-5	T	29-06-2026	IPR036443	Zinc finger, RanBP2-type superfamily	-
anno1.g2875.t1	c18fb5a4b694bad9a9cd366886f252fd	228	ProSitePatterns	PS01358	Zinc finger RanBP2-type signature.	196	215	-	T	29-06-2026	IPR001876	Zinc finger, RanBP2-type	-
anno1.g2875.t1	c18fb5a4b694bad9a9cd366886f252fd	228	Coils	Coil	Coil	57	99	-	T	29-06-2026	-	-	-
anno1.g2875.t1	c18fb5a4b694bad9a9cd366886f252fd	228	Gene3D	G3DSA:4.10.1060.10	-	184	221	5.4E-6	T	29-06-2026	-	-	-
anno1.g2875.t1	c18fb5a4b694bad9a9cd366886f252fd	228	MobiDBLite	mobidb-lite	consensus disorder prediction	54	78	-	T	29-06-2026	-	-	-
anno1.g2875.t1	c18fb5a4b694bad9a9cd366886f252fd	228	MobiDBLite	mobidb-lite	consensus disorder prediction	175	196	-	T	29-06-2026	-	-	-
anno1.g2875.t1	c18fb5a4b694bad9a9cd366886f252fd	228	MobiDBLite	mobidb-lite	consensus disorder prediction	24	40	-	T	29-06-2026	-	-	-
anno1.g2875.t1	c18fb5a4b694bad9a9cd366886f252fd	228	MobiDBLite	mobidb-lite	consensus disorder prediction	111	135	-	T	29-06-2026	-	-	-
anno1.g2875.t1	c18fb5a4b694bad9a9cd366886f252fd	228	MobiDBLite	mobidb-lite	consensus disorder prediction	185	195	-	T	29-06-2026	-	-	-
anno1.g2875.t1	c18fb5a4b694bad9a9cd366886f252fd	228	MobiDBLite	mobidb-lite	consensus disorder prediction	1	13	-	T	29-06-2026	-	-	-
anno1.g2875.t1	c18fb5a4b694bad9a9cd366886f252fd	228	MobiDBLite	mobidb-lite	consensus disorder prediction	1	144	-	T	29-06-2026	-	-	-
anno1.g2878.t1	f22b373481dc8a069e9da5ab58c2a084	828	ProSitePatterns	PS00018	EF-hand calcium-binding domain.	760	772	-	T	29-06-2026	IPR018247	EF-Hand 1, calcium-binding site	-
anno1.g2878.t1	f22b373481dc8a069e9da5ab58c2a084	828	ProSiteProfiles	PS51758	Letm1 ribosome-binding (RBD) domain profile.	245	509	22.813375	T	29-06-2026	IPR033122	LETM1-like, ribosome-binding domain	GO:0043022(InterPro)
anno1.g2878.t1	f22b373481dc8a069e9da5ab58c2a084	828	ProSitePatterns	PS00018	EF-hand calcium-binding domain.	723	735	-	T	29-06-2026	IPR018247	EF-Hand 1, calcium-binding site	-
anno1.g2878.t1	f22b373481dc8a069e9da5ab58c2a084	828	Coils	Coil	Coil	624	644	-	T	29-06-2026	-	-	-
anno1.g2878.t1	f22b373481dc8a069e9da5ab58c2a084	828	ProSiteProfiles	PS50222	EF-hand calcium-binding domain profile.	747	782	10.663839	T	29-06-2026	IPR002048	EF-hand domain	GO:0005509(InterPro)
anno1.g2878.t1	f22b373481dc8a069e9da5ab58c2a084	828	MobiDBLite	mobidb-lite	consensus disorder prediction	531	551	-	T	29-06-2026	-	-	-
anno1.g2878.t1	f22b373481dc8a069e9da5ab58c2a084	828	MobiDBLite	mobidb-lite	consensus disorder prediction	566	581	-	T	29-06-2026	-	-	-
anno1.g2878.t1	f22b373481dc8a069e9da5ab58c2a084	828	MobiDBLite	mobidb-lite	consensus disorder prediction	531	601	-	T	29-06-2026	-	-	-
anno1.g2878.t1	f22b373481dc8a069e9da5ab58c2a084	828	MobiDBLite	mobidb-lite	consensus disorder prediction	553	563	-	T	29-06-2026	-	-	-
anno1.g2878.t1	f22b373481dc8a069e9da5ab58c2a084	828	MobiDBLite	mobidb-lite	consensus disorder prediction	650	668	-	T	29-06-2026	-	-	-
anno1.g2878.t1	f22b373481dc8a069e9da5ab58c2a084	828	MobiDBLite	mobidb-lite	consensus disorder prediction	589	601	-	T	29-06-2026	-	-	-
anno1.g2878.t1	f22b373481dc8a069e9da5ab58c2a084	828	MobiDBLite	mobidb-lite	consensus disorder prediction	629	692	-	T	29-06-2026	-	-	-
anno1.g2878.t1	f22b373481dc8a069e9da5ab58c2a084	828	MobiDBLite	mobidb-lite	consensus disorder prediction	790	828	-	T	29-06-2026	-	-	-
anno1.g2878.t1	f22b373481dc8a069e9da5ab58c2a084	828	CDD	cd00051	EFh	720	777	2.12205E-6	T	29-06-2026	IPR002048	EF-hand domain	GO:0005509(InterPro)
anno1.g2878.t1	f22b373481dc8a069e9da5ab58c2a084	828	Coils	Coil	Coil	683	721	-	T	29-06-2026	-	-	-
anno1.g2878.t1	f22b373481dc8a069e9da5ab58c2a084	828	SUPERFAMILY	SSF47473	EF-hand	698	777	3.18E-9	T	29-06-2026	IPR011992	EF-hand domain pair	-
anno1.g2878.t1	f22b373481dc8a069e9da5ab58c2a084	828	ProSiteProfiles	PS50222	EF-hand calcium-binding domain profile.	710	745	9.018011	T	29-06-2026	IPR002048	EF-hand domain	GO:0005509(InterPro)
anno1.g2878.t1	f22b373481dc8a069e9da5ab58c2a084	828	Pfam	PF07766	LETM1-like, RBD	184	415	2.4E-73	T	29-06-2026	IPR033122	LETM1-like, ribosome-binding domain	GO:0043022(InterPro)
anno1.g2878.t1	f22b373481dc8a069e9da5ab58c2a084	828	Coils	Coil	Coil	480	522	-	T	29-06-2026	-	-	-
anno1.g2878.t1	f22b373481dc8a069e9da5ab58c2a084	828	PANTHER	PTHR14009	LEUCINE ZIPPER-EF-HAND CONTAINING TRANSMEMBRANE PROTEIN	80	770	1.1E-108	T	29-06-2026	IPR044202	LETM1/MDM38-like	GO:0005743(InterPro)|GO:0030003(PANTHER)
anno1.g2878.t1	f22b373481dc8a069e9da5ab58c2a084	828	Pfam	PF13499	EF-hand domain pair	719	775	3.7E-4	T	29-06-2026	IPR002048	EF-hand domain	GO:0005509(InterPro)
anno1.g2878.t1	f22b373481dc8a069e9da5ab58c2a084	828	Gene3D	G3DSA:1.10.238.10	-	598	788	4.0E-11	T	29-06-2026	-	-	-
anno1.g2878.t1	f22b373481dc8a069e9da5ab58c2a084	828	Coils	Coil	Coil	456	476	-	T	29-06-2026	-	-	-
anno1.g2879.t1	4bb857ec8e992c275afe374ce72520b5	407	PANTHER	PTHR45628	VOLTAGE-DEPENDENT CALCIUM CHANNEL TYPE A SUBUNIT ALPHA-1	59	359	2.1E-18	T	29-06-2026	IPR050599	Voltage-dependent calcium channel alpha-1 subunit	GO:0005891(PANTHER)|GO:0008331(PANTHER)|GO:0098703(PANTHER)
anno1.g2879.t1	4bb857ec8e992c275afe374ce72520b5	407	MobiDBLite	mobidb-lite	consensus disorder prediction	23	44	-	T	29-06-2026	-	-	-
anno1.g2879.t1	4bb857ec8e992c275afe374ce72520b5	407	MobiDBLite	mobidb-lite	consensus disorder prediction	17	46	-	T	29-06-2026	-	-	-
anno1.g2879.t1	4bb857ec8e992c275afe374ce72520b5	407	SUPERFAMILY	SSF81324	Voltage-gated potassium channels	68	268	2.67E-9	T	29-06-2026	-	-	-
anno1.g2879.t1	4bb857ec8e992c275afe374ce72520b5	407	Gene3D	G3DSA:1.10.287.70	-	181	351	1.8E-10	T	29-06-2026	-	-	-
anno1.g2879.t1	4bb857ec8e992c275afe374ce72520b5	407	Gene3D	G3DSA:1.20.120.350	-	56	180	1.7E-11	T	29-06-2026	IPR027359	Voltage-dependent channel domain superfamily	-
anno1.g2879.t1	4bb857ec8e992c275afe374ce72520b5	407	Pfam	PF00520	Ion transport protein	83	320	5.8E-13	T	29-06-2026	IPR005821	Ion transport domain	GO:0005216(InterPro)|GO:0006811(InterPro)|GO:0016020(InterPro)|GO:0055085(InterPro)
anno1.g288.t1	e63fbafba6af2e64ab148be8457cedf9	313	MobiDBLite	mobidb-lite	consensus disorder prediction	77	192	-	T	29-06-2026	-	-	-
anno1.g288.t1	e63fbafba6af2e64ab148be8457cedf9	313	MobiDBLite	mobidb-lite	consensus disorder prediction	1	24	-	T	29-06-2026	-	-	-
anno1.g288.t1	e63fbafba6af2e64ab148be8457cedf9	313	MobiDBLite	mobidb-lite	consensus disorder prediction	119	129	-	T	29-06-2026	-	-	-
anno1.g288.t1	e63fbafba6af2e64ab148be8457cedf9	313	MobiDBLite	mobidb-lite	consensus disorder prediction	93	107	-	T	29-06-2026	-	-	-
anno1.g288.t1	e63fbafba6af2e64ab148be8457cedf9	313	SMART	SM00360	rrm1_1	197	270	8.0E-23	T	29-06-2026	IPR000504	RNA recognition motif domain	GO:0003723(InterPro)
anno1.g288.t1	e63fbafba6af2e64ab148be8457cedf9	313	Pfam	PF00076	RNA recognition motif	198	263	2.5E-15	T	29-06-2026	IPR000504	RNA recognition motif domain	GO:0003723(InterPro)
anno1.g288.t1	e63fbafba6af2e64ab148be8457cedf9	313	PANTHER	PTHR10352	EUKARYOTIC TRANSLATION INITIATION FACTOR 3 SUBUNIT G	32	274	9.0E-31	T	29-06-2026	-	-	-
anno1.g288.t1	e63fbafba6af2e64ab148be8457cedf9	313	PIRSF	PIRSF037949	Transl_init_eIF-3_RNA-bind	5	276	7.3E-74	T	29-06-2026	IPR017334	Eukaryotic translation initiation factor 3 subunit G	GO:0003743(InterPro)|GO:0005737(InterPro)|GO:0005852(InterPro)
anno1.g288.t1	e63fbafba6af2e64ab148be8457cedf9	313	Gene3D	G3DSA:3.30.70.330	-	175	303	9.6E-26	T	29-06-2026	IPR012677	Nucleotide-binding alpha-beta plait domain superfamily	-
anno1.g288.t1	e63fbafba6af2e64ab148be8457cedf9	313	ProSiteProfiles	PS50102	Eukaryotic RNA Recognition Motif (RRM) profile.	196	274	17.915731	T	29-06-2026	IPR000504	RNA recognition motif domain	GO:0003723(InterPro)
anno1.g288.t1	e63fbafba6af2e64ab148be8457cedf9	313	SUPERFAMILY	SSF54928	RNA-binding domain, RBD	186	290	3.9E-27	T	29-06-2026	IPR035979	RNA-binding domain superfamily	GO:0003676(InterPro)
anno1.g288.t1	e63fbafba6af2e64ab148be8457cedf9	313	Hamap	MF_03006	Eukaryotic translation initiation factor 3 subunit G [EIF3G].	4	276	25.179367	T	29-06-2026	IPR017334	Eukaryotic translation initiation factor 3 subunit G	GO:0003743(InterPro)|GO:0005737(InterPro)|GO:0005852(InterPro)
anno1.g288.t1	e63fbafba6af2e64ab148be8457cedf9	313	Pfam	PF12353	Eukaryotic translation initiation factor 3 subunit G	23	117	5.7E-13	T	29-06-2026	IPR024675	Eukaryotic translation initiation factor 3 subunit G, N-terminal	-
anno1.g288.t1	e63fbafba6af2e64ab148be8457cedf9	313	CDD	cd12408	RRM_eIF3G_like	197	272	7.43824E-45	T	29-06-2026	IPR034240	eIF3G, RNA recognition motif	-
anno1.g2880.t1	7b23c6b4d7a37cb938250d3f6d66045e	652	Gene3D	G3DSA:1.25.40.10	Tetratricopeptide repeat domain	141	270	4.1E-10	T	29-06-2026	IPR011990	Tetratricopeptide-like helical domain superfamily	GO:0005515(InterPro)
anno1.g2880.t1	7b23c6b4d7a37cb938250d3f6d66045e	652	Gene3D	G3DSA:1.25.40.10	Tetratricopeptide repeat domain	10	140	1.4E-13	T	29-06-2026	IPR011990	Tetratricopeptide-like helical domain superfamily	GO:0005515(InterPro)
anno1.g2880.t1	7b23c6b4d7a37cb938250d3f6d66045e	652	ProSiteProfiles	PS50005	TPR repeat profile.	41	74	8.9684	T	29-06-2026	IPR019734	Tetratricopeptide repeat	GO:0005515(InterPro)
anno1.g2880.t1	7b23c6b4d7a37cb938250d3f6d66045e	652	SUPERFAMILY	SSF48452	TPR-like	17	141	1.87E-14	T	29-06-2026	IPR011990	Tetratricopeptide-like helical domain superfamily	GO:0005515(InterPro)
anno1.g2880.t1	7b23c6b4d7a37cb938250d3f6d66045e	652	PANTHER	PTHR20931	TETRATRICOPEPTIDE REPEAT PROTEIN 30	5	652	0.0	T	29-06-2026	IPR039941	Tetratricopeptide repeat protein 30	GO:0005879(PANTHER)|GO:0030992(PANTHER)|GO:0042073(PANTHER)|GO:0120170(PANTHER)
anno1.g2880.t1	7b23c6b4d7a37cb938250d3f6d66045e	652	FunFam	G3DSA:1.25.40.10:FF:000211	tetratricopeptide repeat protein 30B	11	340	3.1E-131	T	29-06-2026	-	-	-
anno1.g2880.t1	7b23c6b4d7a37cb938250d3f6d66045e	652	Pfam	PF13432	Tetratricopeptide repeat	17	65	6.3	T	29-06-2026	-	-	-
anno1.g2880.t1	7b23c6b4d7a37cb938250d3f6d66045e	652	Pfam	PF13432	Tetratricopeptide repeat	149	199	3.7	T	29-06-2026	-	-	-
anno1.g2880.t1	7b23c6b4d7a37cb938250d3f6d66045e	652	Coils	Coil	Coil	496	516	-	T	29-06-2026	-	-	-
anno1.g2880.t1	7b23c6b4d7a37cb938250d3f6d66045e	652	SUPERFAMILY	SSF48452	TPR-like	388	509	6.13E-8	T	29-06-2026	IPR011990	Tetratricopeptide-like helical domain superfamily	GO:0005515(InterPro)
anno1.g2880.t1	7b23c6b4d7a37cb938250d3f6d66045e	652	SUPERFAMILY	SSF48452	TPR-like	137	290	2.36E-13	T	29-06-2026	IPR011990	Tetratricopeptide-like helical domain superfamily	GO:0005515(InterPro)
anno1.g2880.t1	7b23c6b4d7a37cb938250d3f6d66045e	652	SMART	SM00028	tpr_5	41	74	0.0099	T	29-06-2026	IPR019734	Tetratricopeptide repeat	GO:0005515(InterPro)
anno1.g2880.t1	7b23c6b4d7a37cb938250d3f6d66045e	652	SMART	SM00028	tpr_5	140	173	26.0	T	29-06-2026	IPR019734	Tetratricopeptide repeat	GO:0005515(InterPro)
anno1.g2880.t1	7b23c6b4d7a37cb938250d3f6d66045e	652	SMART	SM00028	tpr_5	410	443	260.0	T	29-06-2026	IPR019734	Tetratricopeptide repeat	GO:0005515(InterPro)
anno1.g2880.t1	7b23c6b4d7a37cb938250d3f6d66045e	652	SMART	SM00028	tpr_5	174	207	140.0	T	29-06-2026	IPR019734	Tetratricopeptide repeat	GO:0005515(InterPro)
anno1.g2880.t1	7b23c6b4d7a37cb938250d3f6d66045e	652	FunFam	G3DSA:1.25.40.10:FF:000186	Tetratricopeptide repeat domain 30A	356	579	6.9E-119	T	29-06-2026	-	-	-
anno1.g2880.t1	7b23c6b4d7a37cb938250d3f6d66045e	652	Gene3D	G3DSA:1.25.40.10	Tetratricopeptide repeat domain	346	604	2.3E-10	T	29-06-2026	IPR011990	Tetratricopeptide-like helical domain superfamily	GO:0005515(InterPro)
anno1.g2881.t1	ea38a44084ec3008b2b34f52005024e0	323	Gene3D	G3DSA:3.40.109.10	NADH Oxidase	49	279	3.5E-47	T	29-06-2026	IPR000415	Nitroreductase-like	GO:0016491(InterPro)
anno1.g2881.t1	ea38a44084ec3008b2b34f52005024e0	323	SUPERFAMILY	SSF55469	FMN-dependent nitroreductase-like	49	285	4.06E-43	T	29-06-2026	IPR000415	Nitroreductase-like	GO:0016491(InterPro)
anno1.g2881.t1	ea38a44084ec3008b2b34f52005024e0	323	PANTHER	PTHR43543	MALONIC SEMIALDEHYDE REDUCTASE RUTE-RELATED	40	282	4.5E-54	T	29-06-2026	IPR050461	Nitroreductase family, HadB/RutE subfamily	-
anno1.g2881.t1	ea38a44084ec3008b2b34f52005024e0	323	Pfam	PF00881	Nitroreductase family	55	257	1.6E-20	T	29-06-2026	IPR029479	Nitroreductase	-
anno1.g2881.t1	ea38a44084ec3008b2b34f52005024e0	323	MobiDBLite	mobidb-lite	consensus disorder prediction	289	323	-	T	29-06-2026	-	-	-
anno1.g2881.t1	ea38a44084ec3008b2b34f52005024e0	323	MobiDBLite	mobidb-lite	consensus disorder prediction	13	22	-	T	29-06-2026	-	-	-
anno1.g2881.t1	ea38a44084ec3008b2b34f52005024e0	323	MobiDBLite	mobidb-lite	consensus disorder prediction	1	44	-	T	29-06-2026	-	-	-
anno1.g2881.t1	ea38a44084ec3008b2b34f52005024e0	323	MobiDBLite	mobidb-lite	consensus disorder prediction	289	315	-	T	29-06-2026	-	-	-
anno1.g2882.t1	632cfb0a5c23f7440505956acfd3d254	263	ProSiteProfiles	PS51085	2Fe-2S ferredoxin-type iron-sulfur binding domain profile.	162	263	8.552396	T	29-06-2026	IPR001041	2Fe-2S ferredoxin-type iron-sulfur binding domain	GO:0051536(InterPro)
anno1.g2882.t1	632cfb0a5c23f7440505956acfd3d254	263	CDD	cd00136	PDZ_canonical	74	130	2.59037E-9	T	29-06-2026	-	-	-
anno1.g2882.t1	632cfb0a5c23f7440505956acfd3d254	263	Gene3D	G3DSA:3.10.20.30	-	163	259	4.8E-13	T	29-06-2026	IPR012675	Beta-grasp domain superfamily	-
anno1.g2882.t1	632cfb0a5c23f7440505956acfd3d254	263	SMART	SM00228	pdz_new	58	133	3.6E-10	T	29-06-2026	IPR001478	PDZ domain	GO:0005515(InterPro)
anno1.g2882.t1	632cfb0a5c23f7440505956acfd3d254	263	Pfam	PF00111	2Fe-2S iron-sulfur cluster binding domain	197	247	0.0018	T	29-06-2026	IPR001041	2Fe-2S ferredoxin-type iron-sulfur binding domain	GO:0051536(InterPro)
anno1.g2882.t1	632cfb0a5c23f7440505956acfd3d254	263	Gene3D	G3DSA:2.30.42.10	-	54	144	2.2E-12	T	29-06-2026	IPR036034	PDZ superfamily	GO:0005515(InterPro)
anno1.g2882.t1	632cfb0a5c23f7440505956acfd3d254	263	ProSiteProfiles	PS50106	PDZ domain profile.	60	133	11.7021	T	29-06-2026	IPR001478	PDZ domain	GO:0005515(InterPro)
anno1.g2882.t1	632cfb0a5c23f7440505956acfd3d254	263	SUPERFAMILY	SSF50156	PDZ domain-like	58	140	4.86E-13	T	29-06-2026	IPR036034	PDZ superfamily	GO:0005515(InterPro)
anno1.g2882.t1	632cfb0a5c23f7440505956acfd3d254	263	CDD	cd00207	fer2	164	257	1.00832E-7	T	29-06-2026	IPR001041	2Fe-2S ferredoxin-type iron-sulfur binding domain	GO:0051536(InterPro)
anno1.g2882.t1	632cfb0a5c23f7440505956acfd3d254	263	Pfam	PF00595	PDZ domain	58	130	9.3E-5	T	29-06-2026	IPR001478	PDZ domain	GO:0005515(InterPro)
anno1.g2882.t1	632cfb0a5c23f7440505956acfd3d254	263	SUPERFAMILY	SSF54292	2Fe-2S ferredoxin-like	165	258	5.13E-14	T	29-06-2026	IPR036010	2Fe-2S ferredoxin-like superfamily	GO:0051536(InterPro)
anno1.g2883.t1	a3fcec051b9d54f6b1db12aaf012b761	231	MobiDBLite	mobidb-lite	consensus disorder prediction	47	121	-	T	29-06-2026	-	-	-
anno1.g2884.t1	4a382ec569aec7f730c13f04fc4d5107	211	SMART	SM00385	cyclin_7	34	137	1.1E-11	T	29-06-2026	IPR013763	Cyclin-like domain	-
anno1.g2884.t1	4a382ec569aec7f730c13f04fc4d5107	211	Pfam	PF00134	Cyclin, N-terminal domain	35	142	4.7E-7	T	29-06-2026	IPR006671	Cyclin, N-terminal	-
anno1.g2884.t1	4a382ec569aec7f730c13f04fc4d5107	211	PIRSF	PIRSF036580	Cyclin_L	5	202	1.9E-81	T	29-06-2026	-	-	-
anno1.g2884.t1	4a382ec569aec7f730c13f04fc4d5107	211	Gene3D	G3DSA:1.10.472.10	-	4	143	1.2E-42	T	29-06-2026	-	-	-
anno1.g2884.t1	4a382ec569aec7f730c13f04fc4d5107	211	Gene3D	G3DSA:1.10.472.10	-	147	208	8.7E-21	T	29-06-2026	-	-	-
anno1.g2884.t1	4a382ec569aec7f730c13f04fc4d5107	211	PANTHER	PTHR10026	CYCLIN	7	204	1.4E-60	T	29-06-2026	IPR043198	Cyclin/Cyclin-like subunit Ssn8	GO:0006357(InterPro)|GO:0016538(InterPro)
anno1.g2884.t1	4a382ec569aec7f730c13f04fc4d5107	211	SUPERFAMILY	SSF47954	Cyclin-like	8	143	2.51E-36	T	29-06-2026	IPR036915	Cyclin-like superfamily	-
anno1.g2884.t1	4a382ec569aec7f730c13f04fc4d5107	211	SUPERFAMILY	SSF47954	Cyclin-like	148	205	7.53E-22	T	29-06-2026	IPR036915	Cyclin-like superfamily	-
anno1.g2884.t1	4a382ec569aec7f730c13f04fc4d5107	211	CDD	cd20532	CYCLIN_CCNL_rpt1	18	141	6.32015E-62	T	29-06-2026	-	-	-
anno1.g2884.t1	4a382ec569aec7f730c13f04fc4d5107	211	Pfam	PF21797	Cyclin-T2-like, C-terminal domain	149	204	6.1E-4	T	29-06-2026	-	-	-
anno1.g2886.t1	f7f9e8b1aa1b32f2015e464fd890b506	210	ProSiteProfiles	PS51186	Gcn5-related N-acetyltransferase (GNAT) domain profile.	23	210	18.806541	T	29-06-2026	IPR000182	GNAT domain	GO:0016747(InterPro)
anno1.g2886.t1	f7f9e8b1aa1b32f2015e464fd890b506	210	PANTHER	PTHR43617	L-AMINO ACID N-ACETYLTRANSFERASE	67	166	5.5E-10	T	29-06-2026	IPR050276	MshD Mycothiol Acetyltransferase	GO:0016747(PANTHER)
anno1.g2886.t1	f7f9e8b1aa1b32f2015e464fd890b506	210	SUPERFAMILY	SSF55729	Acyl-CoA N-acyltransferases (Nat)	33	169	1.35E-22	T	29-06-2026	IPR016181	Acyl-CoA N-acyltransferase	-
anno1.g2886.t1	f7f9e8b1aa1b32f2015e464fd890b506	210	Pfam	PF00583	Acetyltransferase (GNAT) family	56	165	2.2E-12	T	29-06-2026	IPR000182	GNAT domain	GO:0016747(InterPro)
anno1.g2886.t1	f7f9e8b1aa1b32f2015e464fd890b506	210	Gene3D	G3DSA:3.40.630.30	-	54	173	6.6E-23	T	29-06-2026	-	-	-
anno1.g2886.t1	f7f9e8b1aa1b32f2015e464fd890b506	210	CDD	cd04301	NAT_SF	80	149	1.41227E-12	T	29-06-2026	-	-	-
anno1.g2887.t1	e71a44f7ec2524df8eb44a6259051186	278	MobiDBLite	mobidb-lite	consensus disorder prediction	140	166	-	T	29-06-2026	-	-	-
anno1.g2887.t1	e71a44f7ec2524df8eb44a6259051186	278	ProSiteProfiles	PS51257	Prokaryotic membrane lipoprotein lipid attachment site profile.	1	17	5.0	T	29-06-2026	-	-	-
anno1.g2888.t1	158a05ce7f3beeb42428a0a43707ab27	148	MobiDBLite	mobidb-lite	consensus disorder prediction	126	148	-	T	29-06-2026	-	-	-
anno1.g2889.t1	9dfe1e0f05cc05ad1d67239dd20dc6c9	726	ProSitePatterns	PS01360	Zinc finger MYND-type signature.	5	42	-	T	29-06-2026	IPR002893	Zinc finger, MYND-type	-
anno1.g2889.t1	9dfe1e0f05cc05ad1d67239dd20dc6c9	726	ProSiteProfiles	PS50865	Zinc finger MYND-type profile.	5	42	12.898983	T	29-06-2026	IPR002893	Zinc finger, MYND-type	-
anno1.g2889.t1	9dfe1e0f05cc05ad1d67239dd20dc6c9	726	MobiDBLite	mobidb-lite	consensus disorder prediction	691	726	-	T	29-06-2026	-	-	-
anno1.g2889.t1	9dfe1e0f05cc05ad1d67239dd20dc6c9	726	MobiDBLite	mobidb-lite	consensus disorder prediction	710	726	-	T	29-06-2026	-	-	-
anno1.g2889.t1	9dfe1e0f05cc05ad1d67239dd20dc6c9	726	MobiDBLite	mobidb-lite	consensus disorder prediction	340	359	-	T	29-06-2026	-	-	-
anno1.g2889.t1	9dfe1e0f05cc05ad1d67239dd20dc6c9	726	Gene3D	G3DSA:6.10.140.2220	-	1	48	4.2E-13	T	29-06-2026	-	-	-
anno1.g2889.t1	9dfe1e0f05cc05ad1d67239dd20dc6c9	726	Pfam	PF01753	MYND finger	5	42	3.0E-7	T	29-06-2026	IPR002893	Zinc finger, MYND-type	-
anno1.g2889.t1	9dfe1e0f05cc05ad1d67239dd20dc6c9	726	SUPERFAMILY	SSF144232	HIT/MYND zinc finger-like	3	45	9.68E-12	T	29-06-2026	-	-	-
anno1.g2889.t1	9dfe1e0f05cc05ad1d67239dd20dc6c9	726	CDD	cd23024	zf-HIT_ZNHIT2-3	3	42	1.6455E-6	T	29-06-2026	-	-	-
anno1.g2889.t1	9dfe1e0f05cc05ad1d67239dd20dc6c9	726	Pfam	PF14737	Domain of unknown function (DUF4470)	69	170	2.5E-8	T	29-06-2026	IPR027974	Domain of unknown function DUF4470	-
anno1.g2889.t1	9dfe1e0f05cc05ad1d67239dd20dc6c9	726	PANTHER	PTHR10237	DEFORMED EPIDERMAL AUTOREGULATORY FACTOR 1 HOMOLOG SUPPRESSIN	5	43	1.5E-10	T	29-06-2026	IPR024119	Transcription factor DEAF-1	GO:0000981(PANTHER)|GO:0005634(PANTHER)|GO:0006357(PANTHER)
anno1.g2890.t1	99fe70dc3c4bd880a018b4137881eb49	718	Pfam	PF14737	Domain of unknown function (DUF4470)	70	170	5.2E-8	T	29-06-2026	IPR027974	Domain of unknown function DUF4470	-
anno1.g2890.t1	99fe70dc3c4bd880a018b4137881eb49	718	ProSitePatterns	PS01360	Zinc finger MYND-type signature.	5	42	-	T	29-06-2026	IPR002893	Zinc finger, MYND-type	-
anno1.g2890.t1	99fe70dc3c4bd880a018b4137881eb49	718	MobiDBLite	mobidb-lite	consensus disorder prediction	286	303	-	T	29-06-2026	-	-	-
anno1.g2890.t1	99fe70dc3c4bd880a018b4137881eb49	718	MobiDBLite	mobidb-lite	consensus disorder prediction	282	303	-	T	29-06-2026	-	-	-
anno1.g2890.t1	99fe70dc3c4bd880a018b4137881eb49	718	SUPERFAMILY	SSF144232	HIT/MYND zinc finger-like	3	46	1.14E-10	T	29-06-2026	-	-	-
anno1.g2890.t1	99fe70dc3c4bd880a018b4137881eb49	718	ProSiteProfiles	PS50865	Zinc finger MYND-type profile.	5	42	12.35453	T	29-06-2026	IPR002893	Zinc finger, MYND-type	-
anno1.g2890.t1	99fe70dc3c4bd880a018b4137881eb49	718	Pfam	PF01753	MYND finger	5	42	7.1E-6	T	29-06-2026	IPR002893	Zinc finger, MYND-type	-
anno1.g2890.t1	99fe70dc3c4bd880a018b4137881eb49	718	Gene3D	G3DSA:6.10.140.2220	-	1	47	2.0E-11	T	29-06-2026	-	-	-
anno1.g2890.t1	99fe70dc3c4bd880a018b4137881eb49	718	PANTHER	PTHR10237	DEFORMED EPIDERMAL AUTOREGULATORY FACTOR 1 HOMOLOG SUPPRESSIN	5	43	6.1E-10	T	29-06-2026	IPR024119	Transcription factor DEAF-1	GO:0000981(PANTHER)|GO:0005634(PANTHER)|GO:0006357(PANTHER)
anno1.g2891.t1	66ace0f0b799a7ed79b02dea72cfef97	347	Gene3D	G3DSA:3.40.50.1110	SGNH hydrolase	82	275	3.8E-5	T	29-06-2026	IPR036514	SGNH hydrolase superfamily	-
anno1.g2891.t1	66ace0f0b799a7ed79b02dea72cfef97	347	Pfam	PF08885	GSCFA family	26	272	5.9E-82	T	29-06-2026	IPR014982	GSCFA	-
anno1.g2891.t1	66ace0f0b799a7ed79b02dea72cfef97	347	SUPERFAMILY	SSF52266	SGNH hydrolase	169	272	5.13E-7	T	29-06-2026	-	-	-
anno1.g2894.t1	30e50ca866c2e7dbc61269b021981ded	251	ProSiteProfiles	PS50836	DOMON domain profile.	126	251	12.651003	T	29-06-2026	IPR005018	DOMON domain	-
anno1.g2894.t1	30e50ca866c2e7dbc61269b021981ded	251	MobiDBLite	mobidb-lite	consensus disorder prediction	207	221	-	T	29-06-2026	-	-	-
anno1.g2894.t1	30e50ca866c2e7dbc61269b021981ded	251	MobiDBLite	mobidb-lite	consensus disorder prediction	191	221	-	T	29-06-2026	-	-	-
anno1.g2894.t1	30e50ca866c2e7dbc61269b021981ded	251	Pfam	PF03351	DOMON domain	125	194	7.3E-11	T	29-06-2026	IPR005018	DOMON domain	-
anno1.g2894.t1	30e50ca866c2e7dbc61269b021981ded	251	CDD	cd09631	DOMON_DOH	124	182	1.10355E-12	T	29-06-2026	IPR045266	Copper-dependent monooxygenases, DOMON domain	-
anno1.g2894.t1	30e50ca866c2e7dbc61269b021981ded	251	PANTHER	PTHR10157	DOPAMINE BETA HYDROXYLASE RELATED	113	192	2.6E-21	T	29-06-2026	IPR000945	Dopamine beta-hydroxylase-like	GO:0004500(InterPro)|GO:0004500(PANTHER)|GO:0005507(PANTHER)|GO:0005615(PANTHER)|GO:0006589(PANTHER)|GO:0030667(PANTHER)|GO:0042420(PANTHER)|GO:0042421(PANTHER)
anno1.g2894.t1	30e50ca866c2e7dbc61269b021981ded	251	SMART	SM00664	DOMON_3	150	231	1.0E-4	T	29-06-2026	IPR005018	DOMON domain	-
anno1.g2895.t1	fde5e1e38dc91ddffb2f74056fce4a06	224	MobiDBLite	mobidb-lite	consensus disorder prediction	1	22	-	T	29-06-2026	-	-	-
anno1.g2895.t1	fde5e1e38dc91ddffb2f74056fce4a06	224	MobiDBLite	mobidb-lite	consensus disorder prediction	1	14	-	T	29-06-2026	-	-	-
anno1.g2896.t1	ec2ad94a239c3fb32ca6e625357e9398	768	PANTHER	PTHR31308	-	53	751	4.5E-182	T	29-06-2026	IPR052066	Glycosphingolipid Hydrolyzing Enzymes	GO:0008422(PANTHER)
anno1.g2896.t1	ec2ad94a239c3fb32ca6e625357e9398	768	Pfam	PF18564	Glycoside hydrolase family 5 C-terminal domain	630	697	0.13	T	29-06-2026	IPR041036	Glycoside hydrolase family 5, C-terminal domain	-
anno1.g2896.t1	ec2ad94a239c3fb32ca6e625357e9398	768	MobiDBLite	mobidb-lite	consensus disorder prediction	1	22	-	T	29-06-2026	-	-	-
anno1.g2896.t1	ec2ad94a239c3fb32ca6e625357e9398	768	MobiDBLite	mobidb-lite	consensus disorder prediction	9	20	-	T	29-06-2026	-	-	-
anno1.g2896.t1	ec2ad94a239c3fb32ca6e625357e9398	768	Gene3D	G3DSA:3.20.20.80	Glycosidases	64	328	1.5E-53	T	29-06-2026	-	-	-
anno1.g2896.t1	ec2ad94a239c3fb32ca6e625357e9398	768	Gene3D	G3DSA:3.20.20.80	Glycosidases	380	581	4.1E-8	T	29-06-2026	-	-	-
anno1.g2896.t1	ec2ad94a239c3fb32ca6e625357e9398	768	Pfam	PF00150	Cellulase (glycosyl hydrolase family 5)	103	171	1.9E-4	T	29-06-2026	IPR001547	Glycoside hydrolase, family 5	GO:0000272(InterPro)|GO:0004553(InterPro)
anno1.g2896.t1	ec2ad94a239c3fb32ca6e625357e9398	768	SUPERFAMILY	SSF51445	(Trans)glycosidases	52	471	5.54E-41	T	29-06-2026	IPR017853	Glycoside hydrolase superfamily	-
anno1.g2897.t1	d5e830bbf0514f34498d74e2b3f03596	316	SMART	SM00184	ring_2	207	247	5.6E-6	T	29-06-2026	IPR001841	Zinc finger, RING-type	-
anno1.g2897.t1	d5e830bbf0514f34498d74e2b3f03596	316	Pfam	PF13639	Ring finger domain	207	248	2.7E-7	T	29-06-2026	IPR001841	Zinc finger, RING-type	-
anno1.g2897.t1	d5e830bbf0514f34498d74e2b3f03596	316	Gene3D	G3DSA:3.30.40.10	Zinc/RING finger domain, C3HC4 (zinc finger)	203	263	3.9E-14	T	29-06-2026	IPR013083	Zinc finger, RING/FYVE/PHD-type	-
anno1.g2897.t1	d5e830bbf0514f34498d74e2b3f03596	316	ProSiteProfiles	PS50089	Zinc finger RING-type profile.	207	248	11.559839	T	29-06-2026	IPR001841	Zinc finger, RING-type	-
anno1.g2897.t1	d5e830bbf0514f34498d74e2b3f03596	316	PANTHER	PTHR45969	RING ZINC FINGER PROTEIN-RELATED	83	283	4.7E-13	T	29-06-2026	-	-	-
anno1.g2897.t1	d5e830bbf0514f34498d74e2b3f03596	316	SUPERFAMILY	SSF57850	RING/U-box	204	254	6.82E-16	T	29-06-2026	-	-	-
anno1.g2897.t1	d5e830bbf0514f34498d74e2b3f03596	316	MobiDBLite	mobidb-lite	consensus disorder prediction	91	112	-	T	29-06-2026	-	-	-
anno1.g2897.t1	d5e830bbf0514f34498d74e2b3f03596	316	MobiDBLite	mobidb-lite	consensus disorder prediction	159	188	-	T	29-06-2026	-	-	-
anno1.g2897.t1	d5e830bbf0514f34498d74e2b3f03596	316	MobiDBLite	mobidb-lite	consensus disorder prediction	159	187	-	T	29-06-2026	-	-	-
anno1.g2897.t1	d5e830bbf0514f34498d74e2b3f03596	316	MobiDBLite	mobidb-lite	consensus disorder prediction	294	316	-	T	29-06-2026	-	-	-
anno1.g2898.t1	c30b8cc33971f3adbe1028e611771ccc	132	PANTHER	PTHR46917	MORN REPEAT-CONTAINING PROTEIN 2	3	121	1.4E-30	T	29-06-2026	IPR052849	MORN repeat-containing protein	-
anno1.g2898.t1	c30b8cc33971f3adbe1028e611771ccc	132	Gene3D	G3DSA:2.20.110.10	-	25	72	5.9E-7	T	29-06-2026	-	-	-
anno1.g2898.t1	c30b8cc33971f3adbe1028e611771ccc	132	Gene3D	G3DSA:2.20.110.10	-	73	132	1.8E-13	T	29-06-2026	-	-	-
anno1.g2898.t1	c30b8cc33971f3adbe1028e611771ccc	132	SMART	SM00698	morn	88	109	0.0045	T	29-06-2026	IPR003409	MORN repeat	-
anno1.g2898.t1	c30b8cc33971f3adbe1028e611771ccc	132	SMART	SM00698	morn	42	63	6.1E-6	T	29-06-2026	IPR003409	MORN repeat	-
anno1.g2898.t1	c30b8cc33971f3adbe1028e611771ccc	132	SMART	SM00698	morn	65	86	0.0018	T	29-06-2026	IPR003409	MORN repeat	-
anno1.g2898.t1	c30b8cc33971f3adbe1028e611771ccc	132	SUPERFAMILY	SSF82185	Histone H3 K4-specific methyltransferase SET7/9 N-terminal domain	12	121	2.22E-22	T	29-06-2026	-	-	-
anno1.g2898.t1	c30b8cc33971f3adbe1028e611771ccc	132	Pfam	PF02493	MORN repeat	44	65	4.6E-4	T	29-06-2026	IPR003409	MORN repeat	-
anno1.g2898.t1	c30b8cc33971f3adbe1028e611771ccc	132	Pfam	PF02493	MORN repeat	90	110	0.032	T	29-06-2026	IPR003409	MORN repeat	-
anno1.g2898.t1	c30b8cc33971f3adbe1028e611771ccc	132	Pfam	PF02493	MORN repeat	67	89	0.0032	T	29-06-2026	IPR003409	MORN repeat	-
anno1.g2898.t1	c30b8cc33971f3adbe1028e611771ccc	132	FunFam	G3DSA:2.20.110.10:FF:000025	MORN repeat, putative	74	127	1.1E-17	T	29-06-2026	-	-	-
anno1.g2899.t1	b33bd9dd24a7e88019ff3ad624022f53	243	PANTHER	PTHR33588	CILIA- AND FLAGELLA-ASSOCIATED PROTEIN 299	18	242	7.2E-99	T	29-06-2026	IPR027887	Protein of unknown function DUF4464	-
anno1.g2899.t1	b33bd9dd24a7e88019ff3ad624022f53	243	Pfam	PF14713	Domain of unknown function (DUF4464)	20	242	2.0E-88	T	29-06-2026	IPR027887	Protein of unknown function DUF4464	-
anno1.g29.t1	021147d8241ced842b148e76adf16541	460	MobiDBLite	mobidb-lite	consensus disorder prediction	382	391	-	T	29-06-2026	-	-	-
anno1.g29.t1	021147d8241ced842b148e76adf16541	460	MobiDBLite	mobidb-lite	consensus disorder prediction	312	402	-	T	29-06-2026	-	-	-
anno1.g29.t1	021147d8241ced842b148e76adf16541	460	MobiDBLite	mobidb-lite	consensus disorder prediction	326	340	-	T	29-06-2026	-	-	-
anno1.g29.t1	021147d8241ced842b148e76adf16541	460	Pfam	PF07065	D123	24	290	1.2E-82	T	29-06-2026	IPR009772	Cell division cycle protein 123	-
anno1.g29.t1	021147d8241ced842b148e76adf16541	460	PANTHER	PTHR15323	D123 PROTEIN	9	298	4.9E-88	T	29-06-2026	IPR009772	Cell division cycle protein 123	GO:0005737(PANTHER)
anno1.g290.t1	7f87bfe866fc1354ec3b3694b6675fbe	515	SUPERFAMILY	SSF52540	P-loop containing nucleoside triphosphate hydrolases	119	447	2.28E-20	T	29-06-2026	IPR027417	P-loop containing nucleoside triphosphate hydrolase	-
anno1.g290.t1	7f87bfe866fc1354ec3b3694b6675fbe	515	Gene3D	G3DSA:3.40.50.300	-	110	460	6.7E-25	T	29-06-2026	IPR027417	P-loop containing nucleoside triphosphate hydrolase	-
anno1.g290.t1	7f87bfe866fc1354ec3b3694b6675fbe	515	PANTHER	PTHR15723	CARBOHYDRATE SULFOTRANSFERASE 15	251	445	4.6E-19	T	29-06-2026	IPR052654	Chondroitin Sulfate Sulfotransferase	GO:0019319(PANTHER)|GO:0050659(PANTHER)
anno1.g290.t1	7f87bfe866fc1354ec3b3694b6675fbe	515	ProSiteProfiles	PS51257	Prokaryotic membrane lipoprotein lipid attachment site profile.	1	24	5.0	T	29-06-2026	-	-	-
anno1.g2900.t1	d6f7888de73fb07510d9a3ef9b2f3ead	269	Gene3D	G3DSA:3.30.530.20	-	120	262	4.3E-10	T	29-06-2026	IPR023393	START-like domain superfamily	-
anno1.g2900.t1	d6f7888de73fb07510d9a3ef9b2f3ead	269	MobiDBLite	mobidb-lite	consensus disorder prediction	54	69	-	T	29-06-2026	-	-	-
anno1.g2900.t1	d6f7888de73fb07510d9a3ef9b2f3ead	269	MobiDBLite	mobidb-lite	consensus disorder prediction	54	74	-	T	29-06-2026	-	-	-
anno1.g2900.t1	d6f7888de73fb07510d9a3ef9b2f3ead	269	Pfam	PF03364	Polyketide cyclase / dehydrase and lipid transport	124	223	0.0097	T	29-06-2026	IPR005031	Coenzyme Q-binding protein COQ10, START domain	-
anno1.g2900.t1	d6f7888de73fb07510d9a3ef9b2f3ead	269	SUPERFAMILY	SSF55961	Bet v1-like	122	260	9.7E-13	T	29-06-2026	-	-	-
anno1.g2901.t1	25b13412476b537638aea3caef3672be	175	Coils	Coil	Coil	115	135	-	T	29-06-2026	-	-	-
anno1.g2901.t1	25b13412476b537638aea3caef3672be	175	MobiDBLite	mobidb-lite	consensus disorder prediction	25	43	-	T	29-06-2026	-	-	-
anno1.g2901.t1	25b13412476b537638aea3caef3672be	175	MobiDBLite	mobidb-lite	consensus disorder prediction	7	16	-	T	29-06-2026	-	-	-
anno1.g2901.t1	25b13412476b537638aea3caef3672be	175	MobiDBLite	mobidb-lite	consensus disorder prediction	1	43	-	T	29-06-2026	-	-	-
anno1.g2901.t1	25b13412476b537638aea3caef3672be	175	Coils	Coil	Coil	146	173	-	T	29-06-2026	-	-	-
anno1.g2901.t1	25b13412476b537638aea3caef3672be	175	Coils	Coil	Coil	5	57	-	T	29-06-2026	-	-	-
anno1.g2901.t1	25b13412476b537638aea3caef3672be	175	Coils	Coil	Coil	83	103	-	T	29-06-2026	-	-	-
anno1.g2903.t1	05de04202da97b9074583b3fdc289a99	759	Pfam	PF23361	BBS7 platform domain	533	633	5.9E-28	T	29-06-2026	IPR056333	BBS7, platform domain	-
anno1.g2903.t1	05de04202da97b9074583b3fdc289a99	759	Pfam	PF23743	BBS7 beta-propeller	23	359	4.6E-73	T	29-06-2026	IPR056332	BBS7, beta-propeller	-
anno1.g2903.t1	05de04202da97b9074583b3fdc289a99	759	Pfam	PF23360	BBS7 GAE domain	419	525	6.7E-28	T	29-06-2026	IPR056334	BBS7, GAE domain	-
anno1.g2903.t1	05de04202da97b9074583b3fdc289a99	759	SUPERFAMILY	SSF50978	WD40 repeat-like	31	358	1.03E-6	T	29-06-2026	IPR036322	WD40-repeat-containing domain superfamily	GO:0005515(InterPro)
anno1.g2903.t1	05de04202da97b9074583b3fdc289a99	759	PANTHER	PTHR16074	BARDET-BIEDL SYNDROME 7 PROTEIN	276	755	2.4E-209	T	29-06-2026	-	-	GO:0005930(PANTHER)|GO:0008104(PANTHER)|GO:0016020(PANTHER)|GO:0034464(PANTHER)|GO:0036064(PANTHER)|GO:0046907(PANTHER)|GO:0060271(PANTHER)
anno1.g2903.t1	05de04202da97b9074583b3fdc289a99	759	Pfam	PF23349	BBS7 hairpin	643	754	7.0E-33	T	29-06-2026	IPR056335	BBS7, helical hairpin	-
anno1.g2903.t1	05de04202da97b9074583b3fdc289a99	759	MobiDBLite	mobidb-lite	consensus disorder prediction	249	265	-	T	29-06-2026	-	-	-
anno1.g2903.t1	05de04202da97b9074583b3fdc289a99	759	MobiDBLite	mobidb-lite	consensus disorder prediction	244	273	-	T	29-06-2026	-	-	-
anno1.g2903.t1	05de04202da97b9074583b3fdc289a99	759	Coils	Coil	Coil	377	411	-	T	29-06-2026	-	-	-
anno1.g2904.t1	0edb407514cabdab7209ebd16657f80f	146	MobiDBLite	mobidb-lite	consensus disorder prediction	92	103	-	T	29-06-2026	-	-	-
anno1.g2904.t1	0edb407514cabdab7209ebd16657f80f	146	MobiDBLite	mobidb-lite	consensus disorder prediction	136	146	-	T	29-06-2026	-	-	-
anno1.g2904.t1	0edb407514cabdab7209ebd16657f80f	146	MobiDBLite	mobidb-lite	consensus disorder prediction	70	146	-	T	29-06-2026	-	-	-
anno1.g2904.t1	0edb407514cabdab7209ebd16657f80f	146	MobiDBLite	mobidb-lite	consensus disorder prediction	117	128	-	T	29-06-2026	-	-	-
anno1.g2904.t1	0edb407514cabdab7209ebd16657f80f	146	SMART	SM00326	SH3_2	8	67	4.2E-13	T	29-06-2026	IPR001452	SH3 domain	GO:0005515(InterPro)
anno1.g2904.t1	0edb407514cabdab7209ebd16657f80f	146	PRINTS	PR00452	SH3 domain signature	22	37	7.2E-5	T	29-06-2026	IPR001452	SH3 domain	GO:0005515(InterPro)
anno1.g2904.t1	0edb407514cabdab7209ebd16657f80f	146	PRINTS	PR00452	SH3 domain signature	8	18	7.2E-5	T	29-06-2026	IPR001452	SH3 domain	GO:0005515(InterPro)
anno1.g2904.t1	0edb407514cabdab7209ebd16657f80f	146	PRINTS	PR00452	SH3 domain signature	40	49	7.2E-5	T	29-06-2026	IPR001452	SH3 domain	GO:0005515(InterPro)
anno1.g2904.t1	0edb407514cabdab7209ebd16657f80f	146	SUPERFAMILY	SSF50044	SH3-domain	7	68	2.49E-18	T	29-06-2026	IPR036028	SH3-like domain superfamily	GO:0005515(InterPro)
anno1.g2904.t1	0edb407514cabdab7209ebd16657f80f	146	Gene3D	G3DSA:2.30.30.40	SH3 Domains	3	69	8.2E-18	T	29-06-2026	-	-	-
anno1.g2904.t1	0edb407514cabdab7209ebd16657f80f	146	CDD	cd00174	SH3	9	53	2.86441E-14	T	29-06-2026	-	-	-
anno1.g2904.t1	0edb407514cabdab7209ebd16657f80f	146	ProSiteProfiles	PS50002	Src homology 3 (SH3) domain profile.	5	68	23.014456	T	29-06-2026	IPR001452	SH3 domain	GO:0005515(InterPro)
anno1.g2904.t1	0edb407514cabdab7209ebd16657f80f	146	Pfam	PF00018	SH3 domain	11	51	1.0E-8	T	29-06-2026	IPR001452	SH3 domain	GO:0005515(InterPro)
anno1.g2906.t2	c4b54a34682569b19ecca24bc1bacb06	377	PRINTS	PR00081	Glucose/ribitol dehydrogenase family signature	158	169	3.3E-16	T	29-06-2026	IPR002347	Short-chain dehydrogenase/reductase SDR	-
anno1.g2906.t2	c4b54a34682569b19ecca24bc1bacb06	377	PRINTS	PR00081	Glucose/ribitol dehydrogenase family signature	210	226	3.3E-16	T	29-06-2026	IPR002347	Short-chain dehydrogenase/reductase SDR	-
anno1.g2906.t2	c4b54a34682569b19ecca24bc1bacb06	377	PRINTS	PR00081	Glucose/ribitol dehydrogenase family signature	276	293	3.3E-16	T	29-06-2026	IPR002347	Short-chain dehydrogenase/reductase SDR	-
anno1.g2906.t2	c4b54a34682569b19ecca24bc1bacb06	377	PRINTS	PR00081	Glucose/ribitol dehydrogenase family signature	254	273	3.3E-16	T	29-06-2026	IPR002347	Short-chain dehydrogenase/reductase SDR	-
anno1.g2906.t2	c4b54a34682569b19ecca24bc1bacb06	377	PRINTS	PR00081	Glucose/ribitol dehydrogenase family signature	75	92	3.3E-16	T	29-06-2026	IPR002347	Short-chain dehydrogenase/reductase SDR	-
anno1.g2906.t2	c4b54a34682569b19ecca24bc1bacb06	377	PANTHER	PTHR24320	RETINOL DEHYDROGENASE	71	373	1.4E-61	T	29-06-2026	-	-	-
anno1.g2906.t2	c4b54a34682569b19ecca24bc1bacb06	377	Gene3D	G3DSA:3.40.50.720	-	63	376	7.3E-63	T	29-06-2026	-	-	-
anno1.g2906.t2	c4b54a34682569b19ecca24bc1bacb06	377	Pfam	PF00106	short chain dehydrogenase	74	234	3.2E-17	T	29-06-2026	IPR002347	Short-chain dehydrogenase/reductase SDR	-
anno1.g2906.t2	c4b54a34682569b19ecca24bc1bacb06	377	SUPERFAMILY	SSF51735	NAD(P)-binding Rossmann-fold domains	73	329	7.08E-41	T	29-06-2026	IPR036291	NAD(P)-binding domain superfamily	-
anno1.g2908.t1	8a536728534119f359eb7fee3fcc2200	707	ProSiteProfiles	PS51375	Pentatricopeptide (PPR) repeat profile.	212	246	13.033043	T	29-06-2026	IPR002885	Pentatricopeptide repeat	-
anno1.g2908.t1	8a536728534119f359eb7fee3fcc2200	707	Pfam	PF13812	Pentatricopeptide repeat domain	387	441	0.19	T	29-06-2026	IPR002885	Pentatricopeptide repeat	-
anno1.g2908.t1	8a536728534119f359eb7fee3fcc2200	707	Pfam	PF13812	Pentatricopeptide repeat domain	467	515	3.4	T	29-06-2026	IPR002885	Pentatricopeptide repeat	-
anno1.g2908.t1	8a536728534119f359eb7fee3fcc2200	707	ProSiteProfiles	PS51375	Pentatricopeptide (PPR) repeat profile.	282	316	8.834866	T	29-06-2026	IPR002885	Pentatricopeptide repeat	-
anno1.g2908.t1	8a536728534119f359eb7fee3fcc2200	707	NCBIfam	TIGR00756	pentatricopeptide repeat	579	612	0.038	T	29-06-2026	IPR002885	Pentatricopeptide repeat	-
anno1.g2908.t1	8a536728534119f359eb7fee3fcc2200	707	NCBIfam	TIGR00756	pentatricopeptide repeat	472	506	0.44	T	29-06-2026	IPR002885	Pentatricopeptide repeat	-
anno1.g2908.t1	8a536728534119f359eb7fee3fcc2200	707	NCBIfam	TIGR00756	pentatricopeptide repeat	214	248	3.9E-6	T	29-06-2026	IPR002885	Pentatricopeptide repeat	-
anno1.g2908.t1	8a536728534119f359eb7fee3fcc2200	707	NCBIfam	TIGR00756	pentatricopeptide repeat	179	211	0.7	T	29-06-2026	IPR002885	Pentatricopeptide repeat	-
anno1.g2908.t1	8a536728534119f359eb7fee3fcc2200	707	NCBIfam	TIGR00756	pentatricopeptide repeat	143	177	0.085	T	29-06-2026	IPR002885	Pentatricopeptide repeat	-
anno1.g2908.t1	8a536728534119f359eb7fee3fcc2200	707	PANTHER	PTHR47447	OS03G0856100 PROTEIN	68	461	3.0E-134	T	29-06-2026	-	-	-
anno1.g2908.t1	8a536728534119f359eb7fee3fcc2200	707	ProSiteProfiles	PS51375	Pentatricopeptide (PPR) repeat profile.	247	281	9.744654	T	29-06-2026	IPR002885	Pentatricopeptide repeat	-
anno1.g2908.t1	8a536728534119f359eb7fee3fcc2200	707	ProSiteProfiles	PS51375	Pentatricopeptide (PPR) repeat profile.	611	645	9.646002	T	29-06-2026	IPR002885	Pentatricopeptide repeat	-
anno1.g2908.t1	8a536728534119f359eb7fee3fcc2200	707	Gene3D	G3DSA:1.25.40.10	Tetratricopeptide repeat domain	37	192	9.9E-23	T	29-06-2026	IPR011990	Tetratricopeptide-like helical domain superfamily	GO:0005515(InterPro)
anno1.g2908.t1	8a536728534119f359eb7fee3fcc2200	707	Gene3D	G3DSA:1.25.40.10	Tetratricopeptide repeat domain	549	677	5.6E-21	T	29-06-2026	IPR011990	Tetratricopeptide-like helical domain superfamily	GO:0005515(InterPro)
anno1.g2908.t1	8a536728534119f359eb7fee3fcc2200	707	Pfam	PF17177	Pentacotripeptide-repeat region of PRORP	147	299	2.2E-9	T	29-06-2026	IPR033443	PROP1-like, PPR domain	-
anno1.g2908.t1	8a536728534119f359eb7fee3fcc2200	707	ProSiteProfiles	PS51375	Pentatricopeptide (PPR) repeat profile.	576	610	11.016164	T	29-06-2026	IPR002885	Pentatricopeptide repeat	-
anno1.g2908.t1	8a536728534119f359eb7fee3fcc2200	707	ProSiteProfiles	PS51375	Pentatricopeptide (PPR) repeat profile.	177	211	11.586152	T	29-06-2026	IPR002885	Pentatricopeptide repeat	-
anno1.g2908.t1	8a536728534119f359eb7fee3fcc2200	707	Gene3D	G3DSA:1.25.40.10	Tetratricopeptide repeat domain	193	342	9.2E-41	T	29-06-2026	IPR011990	Tetratricopeptide-like helical domain superfamily	GO:0005515(InterPro)
anno1.g2908.t1	8a536728534119f359eb7fee3fcc2200	707	Gene3D	G3DSA:1.25.40.10	Tetratricopeptide repeat domain	374	535	1.8E-35	T	29-06-2026	IPR011990	Tetratricopeptide-like helical domain superfamily	GO:0005515(InterPro)
anno1.g2908.t1	8a536728534119f359eb7fee3fcc2200	707	ProSiteProfiles	PS51375	Pentatricopeptide (PPR) repeat profile.	470	504	10.785976	T	29-06-2026	IPR002885	Pentatricopeptide repeat	-
anno1.g2908.t1	8a536728534119f359eb7fee3fcc2200	707	Pfam	PF23276	Pentatricopeptide repeat-containing proteins	560	643	0.049	T	29-06-2026	IPR057027	Mitochondrial 15S rRNA processing factor CCM1-like, TPR repeats	-
anno1.g2908.t1	8a536728534119f359eb7fee3fcc2200	707	ProSiteProfiles	PS51375	Pentatricopeptide (PPR) repeat profile.	540	574	9.580234	T	29-06-2026	IPR002885	Pentatricopeptide repeat	-
anno1.g2908.t1	8a536728534119f359eb7fee3fcc2200	707	ProSiteProfiles	PS51375	Pentatricopeptide (PPR) repeat profile.	141	176	9.580234	T	29-06-2026	IPR002885	Pentatricopeptide repeat	-
anno1.g2909.t1	4af92a3d576d8862c73d038e82e523a9	285	Pfam	PF12874	Zinc-finger of C2H2 type	234	257	6.2E-5	T	29-06-2026	IPR013087	Zinc finger C2H2-type	-
anno1.g2909.t1	4af92a3d576d8862c73d038e82e523a9	285	SUPERFAMILY	SSF57667	beta-beta-alpha zinc fingers	228	268	2.14E-11	T	29-06-2026	IPR036236	Zinc finger C2H2 superfamily	-
anno1.g2909.t1	4af92a3d576d8862c73d038e82e523a9	285	Gene3D	G3DSA:3.30.160.60	Classic Zinc Finger	219	264	3.1E-10	T	29-06-2026	-	-	-
anno1.g2909.t1	4af92a3d576d8862c73d038e82e523a9	285	ProSitePatterns	PS00028	Zinc finger C2H2 type domain signature.	235	257	-	T	29-06-2026	IPR013087	Zinc finger C2H2-type	-
anno1.g2909.t1	4af92a3d576d8862c73d038e82e523a9	285	Coils	Coil	Coil	29	56	-	T	29-06-2026	-	-	-
anno1.g2909.t1	4af92a3d576d8862c73d038e82e523a9	285	SMART	SM00355	c2h2final6	233	257	0.33	T	29-06-2026	IPR013087	Zinc finger C2H2-type	-
anno1.g2909.t1	4af92a3d576d8862c73d038e82e523a9	285	SMART	SM00355	c2h2final6	198	222	6.6	T	29-06-2026	IPR013087	Zinc finger C2H2-type	-
anno1.g2909.t1	4af92a3d576d8862c73d038e82e523a9	285	SMART	SM00451	ZnF_U1_5	230	264	9.0E-4	T	29-06-2026	IPR003604	Matrin/U1-C-like, C2H2-type zinc finger	GO:0003676(InterPro)|GO:0008270(InterPro)
anno1.g2909.t1	4af92a3d576d8862c73d038e82e523a9	285	MobiDBLite	mobidb-lite	consensus disorder prediction	276	285	-	T	29-06-2026	-	-	-
anno1.g2909.t1	4af92a3d576d8862c73d038e82e523a9	285	MobiDBLite	mobidb-lite	consensus disorder prediction	105	121	-	T	29-06-2026	-	-	-
anno1.g2909.t1	4af92a3d576d8862c73d038e82e523a9	285	MobiDBLite	mobidb-lite	consensus disorder prediction	1	130	-	T	29-06-2026	-	-	-
anno1.g2909.t1	4af92a3d576d8862c73d038e82e523a9	285	MobiDBLite	mobidb-lite	consensus disorder prediction	76	86	-	T	29-06-2026	-	-	-
anno1.g2909.t1	4af92a3d576d8862c73d038e82e523a9	285	MobiDBLite	mobidb-lite	consensus disorder prediction	58	68	-	T	29-06-2026	-	-	-
anno1.g2909.t1	4af92a3d576d8862c73d038e82e523a9	285	MobiDBLite	mobidb-lite	consensus disorder prediction	249	285	-	T	29-06-2026	-	-	-
anno1.g2909.t1	4af92a3d576d8862c73d038e82e523a9	285	MobiDBLite	mobidb-lite	consensus disorder prediction	13	22	-	T	29-06-2026	-	-	-
anno1.g2909.t1	4af92a3d576d8862c73d038e82e523a9	285	MobiDBLite	mobidb-lite	consensus disorder prediction	91	104	-	T	29-06-2026	-	-	-
anno1.g291.t1	71f530226c231518daecec02ccdaa643	403	Pfam	PF01926	50S ribosome-binding GTPase	77	200	6.3E-14	T	29-06-2026	IPR006073	GTP binding domain	GO:0005525(InterPro)
anno1.g291.t1	71f530226c231518daecec02ccdaa643	403	Gene3D	G3DSA:3.40.50.300	-	71	300	5.0E-33	T	29-06-2026	IPR027417	P-loop containing nucleoside triphosphate hydrolase	-
anno1.g291.t1	71f530226c231518daecec02ccdaa643	403	ProSiteProfiles	PS50823	Type-2 KH domain profile.	314	401	9.869384	T	29-06-2026	IPR004044	K Homology domain, type 2	GO:0003723(InterPro)
anno1.g291.t1	71f530226c231518daecec02ccdaa643	403	PANTHER	PTHR42698	GTPASE ERA	66	401	2.9E-82	T	29-06-2026	IPR005662	GTPase Era-like	GO:0000028(PANTHER)|GO:0003723(InterPro)|GO:0005525(InterPro)|GO:0019843(PANTHER)|GO:0043024(PANTHER)
anno1.g291.t1	71f530226c231518daecec02ccdaa643	403	SUPERFAMILY	SSF52540	P-loop containing nucleoside triphosphate hydrolases	76	332	4.09E-30	T	29-06-2026	IPR027417	P-loop containing nucleoside triphosphate hydrolase	-
anno1.g291.t1	71f530226c231518daecec02ccdaa643	403	Hamap	MF_00367	GTPase Era [era].	73	403	20.940283	T	29-06-2026	IPR005662	GTPase Era-like	GO:0003723(InterPro)|GO:0005525(InterPro)
anno1.g291.t1	71f530226c231518daecec02ccdaa643	403	CDD	cd22534	KH-II_Era	311	398	1.54807E-22	T	29-06-2026	-	-	-
anno1.g291.t1	71f530226c231518daecec02ccdaa643	403	Gene3D	G3DSA:3.30.300.20	-	303	403	2.1E-23	T	29-06-2026	IPR015946	K homology domain-like, alpha/beta	-
anno1.g291.t1	71f530226c231518daecec02ccdaa643	403	CDD	cd04163	Era	74	289	3.38382E-41	T	29-06-2026	IPR030388	Era-type guanine nucleotide-binding (G) domain	GO:0005525(InterPro)
anno1.g291.t1	71f530226c231518daecec02ccdaa643	403	NCBIfam	TIGR00231	small GTP-binding protein domain	77	205	1.4E-9	T	29-06-2026	IPR005225	Small GTP-binding domain	GO:0005525(InterPro)
anno1.g291.t1	71f530226c231518daecec02ccdaa643	403	PRINTS	PR00326	GTP1/OBG GTP-binding protein family signature	78	98	7.5E-6	T	29-06-2026	IPR006073	GTP binding domain	GO:0005525(InterPro)
anno1.g291.t1	71f530226c231518daecec02ccdaa643	403	PRINTS	PR00326	GTP1/OBG GTP-binding protein family signature	129	144	7.5E-6	T	29-06-2026	IPR006073	GTP binding domain	GO:0005525(InterPro)
anno1.g291.t1	71f530226c231518daecec02ccdaa643	403	SUPERFAMILY	SSF54814	Prokaryotic type KH domain (KH-domain type II)	298	401	7.19E-22	T	29-06-2026	IPR009019	K homology domain superfamily, prokaryotic type	GO:0003723(InterPro)
anno1.g2910.t1	51454171c58737d05d854c4890c9e754	163	SUPERFAMILY	SSF53790	Tetrapyrrole methylase	1	142	1.7E-38	T	29-06-2026	IPR035996	Tetrapyrrole methylase superfamily	GO:0008168(InterPro)
anno1.g2910.t1	51454171c58737d05d854c4890c9e754	163	Gene3D	G3DSA:3.40.1010.10	-	1	51	1.1E-16	T	29-06-2026	IPR014777	Tetrapyrrole methylase, subdomain 1	GO:0008168(InterPro)
anno1.g2910.t1	51454171c58737d05d854c4890c9e754	163	Gene3D	G3DSA:3.40.1010.10	-	52	79	2.0E-5	T	29-06-2026	IPR014777	Tetrapyrrole methylase, subdomain 1	GO:0008168(InterPro)
anno1.g2910.t1	51454171c58737d05d854c4890c9e754	163	PANTHER	PTHR10882	DIPHTHINE SYNTHASE	50	161	2.3E-67	T	29-06-2026	IPR004551	Diphthine synthase	GO:0004164(InterPro)|GO:0017183(InterPro)
anno1.g2910.t1	51454171c58737d05d854c4890c9e754	163	CDD	cd11647	DHP5_DphB	3	159	3.04205E-77	T	29-06-2026	IPR004551	Diphthine synthase	GO:0004164(InterPro)|GO:0017183(InterPro)
anno1.g2910.t1	51454171c58737d05d854c4890c9e754	163	Gene3D	G3DSA:3.30.950.10	-	80	163	2.3E-35	T	29-06-2026	IPR014776	Tetrapyrrole methylase, subdomain 2	GO:0008168(InterPro)
anno1.g2910.t1	51454171c58737d05d854c4890c9e754	163	NCBIfam	TIGR00522	diphthine synthase	51	158	3.0E-32	T	29-06-2026	IPR004551	Diphthine synthase	GO:0004164(InterPro)|GO:0017183(InterPro)
anno1.g2911.t1	ab001de326b4772b132a206f4d2dab4a	183	FunFam	G3DSA:2.10.109.10:FF:000003	Signal peptidase complex catalytic subunit SEC11	52	155	1.2E-49	T	29-06-2026	-	-	-
anno1.g2911.t1	ab001de326b4772b132a206f4d2dab4a	183	Pfam	PF00717	Peptidase S24-like	39	107	8.7E-4	T	29-06-2026	IPR015927	Peptidase S24/S26A/S26B/S26C	-
anno1.g2911.t1	ab001de326b4772b132a206f4d2dab4a	183	SUPERFAMILY	SSF51306	LexA/Signal peptidase	53	105	1.44E-10	T	29-06-2026	IPR036286	LexA/Signal peptidase-like superfamily	-
anno1.g2911.t1	ab001de326b4772b132a206f4d2dab4a	183	PRINTS	PR00728	Eukaryotic signal peptidase (S26B) family signature	114	125	3.2E-10	T	29-06-2026	IPR001733	Peptidase S26B	GO:0006465(InterPro)|GO:0008233(InterPro)|GO:0016020(InterPro)
anno1.g2911.t1	ab001de326b4772b132a206f4d2dab4a	183	PRINTS	PR00728	Eukaryotic signal peptidase (S26B) family signature	56	71	3.2E-10	T	29-06-2026	IPR001733	Peptidase S26B	GO:0006465(InterPro)|GO:0008233(InterPro)|GO:0016020(InterPro)
anno1.g2911.t1	ab001de326b4772b132a206f4d2dab4a	183	NCBIfam	TIGR02228	signal peptidase I	30	178	3.1E-24	T	29-06-2026	IPR001733	Peptidase S26B	GO:0006465(InterPro)|GO:0008233(InterPro)|GO:0016020(InterPro)
anno1.g2911.t1	ab001de326b4772b132a206f4d2dab4a	183	CDD	cd06530	S26_SPase_I	52	145	2.53939E-19	T	29-06-2026	IPR019533	Peptidase S26	GO:0004252(InterPro)|GO:0006465(InterPro)
anno1.g2911.t1	ab001de326b4772b132a206f4d2dab4a	183	ProSitePatterns	PS00501	Signal peptidases I serine active site.	58	65	-	T	29-06-2026	IPR019756	Peptidase S26A, signal peptidase I, serine active site	GO:0004252(InterPro)|GO:0016020(InterPro)
anno1.g2911.t1	ab001de326b4772b132a206f4d2dab4a	183	Gene3D	G3DSA:2.10.109.10	Umud Fragment, subunit A	51	155	3.9E-5	T	29-06-2026	-	-	-
anno1.g2911.t1	ab001de326b4772b132a206f4d2dab4a	183	PANTHER	PTHR10806	SIGNAL PEPTIDASE COMPLEX CATALYTIC SUBUNIT SEC11	19	182	7.6E-74	T	29-06-2026	IPR001733	Peptidase S26B	GO:0005787(PANTHER)|GO:0006465(InterPro)|GO:0006465(PANTHER)|GO:0008233(PANTHER)|GO:0008233(InterPro)|GO:0016020(InterPro)
anno1.g2912.t2	f19706e7ab5ffcd650ea2bda85ee7eba	428	Gene3D	G3DSA:3.40.50.720	-	69	246	1.5E-12	T	29-06-2026	-	-	-
anno1.g2912.t2	f19706e7ab5ffcd650ea2bda85ee7eba	428	PANTHER	PTHR42840	NAD(P)-BINDING ROSSMANN-FOLD SUPERFAMILY PROTEIN-RELATED	75	415	5.4E-20	T	29-06-2026	-	-	GO:0005737(PANTHER)|GO:0006740(PANTHER)|GO:0016491(PANTHER)
anno1.g2912.t2	f19706e7ab5ffcd650ea2bda85ee7eba	428	SUPERFAMILY	SSF51735	NAD(P)-binding Rossmann-fold domains	68	228	8.31E-9	T	29-06-2026	IPR036291	NAD(P)-binding domain superfamily	-
anno1.g2914.t1	717535fd09c7ea77299a48eea09d75d4	537	Pfam	PF07173	Glycine-rich domain-containing protein-like	254	331	2.6E-12	T	29-06-2026	IPR009836	GRDP1/2 domain	-
anno1.g2914.t1	717535fd09c7ea77299a48eea09d75d4	537	PANTHER	PTHR34365	ENOLASE (DUF1399)	253	373	9.5E-28	T	29-06-2026	IPR009836	GRDP1/2 domain	-
anno1.g2915.t1	014ccca6b50238db0e5a3838aa857fea	94	MobiDBLite	mobidb-lite	consensus disorder prediction	40	49	-	T	29-06-2026	-	-	-
anno1.g2915.t1	014ccca6b50238db0e5a3838aa857fea	94	MobiDBLite	mobidb-lite	consensus disorder prediction	1	51	-	T	29-06-2026	-	-	-
anno1.g2915.t1	014ccca6b50238db0e5a3838aa857fea	94	MobiDBLite	mobidb-lite	consensus disorder prediction	10	22	-	T	29-06-2026	-	-	-
anno1.g2915.t1	014ccca6b50238db0e5a3838aa857fea	94	Coils	Coil	Coil	2	22	-	T	29-06-2026	-	-	-
anno1.g2916.t1	7fad68e3dac08109719ce19097635bc3	202	PANTHER	PTHR12925	HIKESHI FAMILY MEMBER	24	200	3.8E-47	T	29-06-2026	IPR031318	OPI10 family	GO:0005634(PANTHER)|GO:0005829(PANTHER)|GO:0006606(PANTHER)|GO:0061608(PANTHER)
anno1.g2916.t1	7fad68e3dac08109719ce19097635bc3	202	Pfam	PF05603	Hikeshi-like, N-terminal domain	31	132	4.0E-18	T	29-06-2026	IPR008493	Hikeshi-like, N-terminal domain	-
anno1.g2916.t1	7fad68e3dac08109719ce19097635bc3	202	Pfam	PF21057	Hikeshi-like, C-terminal domain	145	198	2.0E-8	T	29-06-2026	IPR048364	Hikeshi-like, C-terminal domain	-
anno1.g2917.t1	25a56fde612721f82702bfce08735620	239	Pfam	PF01593	Flavin containing amine oxidoreductase	13	105	6.4E-9	T	29-06-2026	IPR002937	Amine oxidase	GO:0016491(InterPro)
anno1.g2917.t1	25a56fde612721f82702bfce08735620	239	Gene3D	G3DSA:3.50.50.60	-	14	117	1.1E-13	T	29-06-2026	IPR036188	FAD/NAD(P)-binding domain superfamily	-
anno1.g2917.t1	25a56fde612721f82702bfce08735620	239	PANTHER	PTHR10742	FLAVIN MONOAMINE OXIDASE	12	118	4.3E-17	T	29-06-2026	IPR050281	Flavin monoamine oxidase and related enzymes	GO:0016491(PANTHER)
anno1.g2917.t1	25a56fde612721f82702bfce08735620	239	MobiDBLite	mobidb-lite	consensus disorder prediction	116	198	-	T	29-06-2026	-	-	-
anno1.g2917.t1	25a56fde612721f82702bfce08735620	239	MobiDBLite	mobidb-lite	consensus disorder prediction	125	138	-	T	29-06-2026	-	-	-
anno1.g2917.t1	25a56fde612721f82702bfce08735620	239	MobiDBLite	mobidb-lite	consensus disorder prediction	139	169	-	T	29-06-2026	-	-	-
anno1.g2917.t1	25a56fde612721f82702bfce08735620	239	SUPERFAMILY	SSF51905	FAD/NAD(P)-binding domain	67	108	1.43E-8	T	29-06-2026	IPR036188	FAD/NAD(P)-binding domain superfamily	-
anno1.g2918.t1	1767ad52ba001aadc1ce615b15788c3f	326	PANTHER	PTHR30336	INNER MEMBRANE PROTEIN, PROBABLE PERMEASE	16	159	7.0E-25	T	29-06-2026	IPR051599	Cell Envelope Integrity and Synthesis Associated Protein	GO:0005886(PANTHER)
anno1.g2918.t1	1767ad52ba001aadc1ce615b15788c3f	326	CDD	cd06259	YdcF-like	23	156	9.69791E-23	T	29-06-2026	IPR003848	Domain of unknown function DUF218	-
anno1.g2918.t1	1767ad52ba001aadc1ce615b15788c3f	326	Gene3D	G3DSA:3.40.50.620	HUPs	14	166	1.2E-8	T	29-06-2026	IPR014729	Rossmann-like alpha/beta/alpha sandwich fold	-
anno1.g2918.t1	1767ad52ba001aadc1ce615b15788c3f	326	Pfam	PF02698	DUF218 domain	23	157	2.2E-12	T	29-06-2026	IPR003848	Domain of unknown function DUF218	-
anno1.g2919.t1	1a9f2762c93424e6c8b626c2fde1cf6c	776	Coils	Coil	Coil	9	36	-	T	29-06-2026	-	-	-
anno1.g2919.t1	1a9f2762c93424e6c8b626c2fde1cf6c	776	SMART	SM00702	p4hc	430	663	2.8E-10	T	29-06-2026	IPR006620	Prolyl 4-hydroxylase, alpha subunit	GO:0005506(InterPro)|GO:0016705(InterPro)|GO:0031418(InterPro)
anno1.g2919.t1	1a9f2762c93424e6c8b626c2fde1cf6c	776	ProSiteProfiles	PS51471	Fe(2+) 2-oxoglutarate dioxygenase domain profile.	560	664	9.43808	T	29-06-2026	IPR005123	Oxoglutarate/iron-dependent dioxygenase domain	-
anno1.g2919.t1	1a9f2762c93424e6c8b626c2fde1cf6c	776	PANTHER	PTHR12907	EGL NINE HOMOLOG-RELATED	289	681	2.8E-44	T	29-06-2026	IPR051559	Hypoxia-inducible factor prolyl hydroxylases	GO:0008198(PANTHER)|GO:0031543(PANTHER)|GO:0071456(PANTHER)
anno1.g2919.t1	1a9f2762c93424e6c8b626c2fde1cf6c	776	Pfam	PF13640	2OG-Fe(II) oxygenase superfamily	565	663	5.0E-14	T	29-06-2026	IPR044862	Prolyl 4-hydroxylase alpha subunit, Fe(2+) 2OG dioxygenase domain	-
anno1.g2919.t1	1a9f2762c93424e6c8b626c2fde1cf6c	776	MobiDBLite	mobidb-lite	consensus disorder prediction	66	78	-	T	29-06-2026	-	-	-
anno1.g2919.t1	1a9f2762c93424e6c8b626c2fde1cf6c	776	MobiDBLite	mobidb-lite	consensus disorder prediction	13	24	-	T	29-06-2026	-	-	-
anno1.g2919.t1	1a9f2762c93424e6c8b626c2fde1cf6c	776	MobiDBLite	mobidb-lite	consensus disorder prediction	327	353	-	T	29-06-2026	-	-	-
anno1.g2919.t1	1a9f2762c93424e6c8b626c2fde1cf6c	776	MobiDBLite	mobidb-lite	consensus disorder prediction	181	193	-	T	29-06-2026	-	-	-
anno1.g2919.t1	1a9f2762c93424e6c8b626c2fde1cf6c	776	MobiDBLite	mobidb-lite	consensus disorder prediction	197	209	-	T	29-06-2026	-	-	-
anno1.g2919.t1	1a9f2762c93424e6c8b626c2fde1cf6c	776	MobiDBLite	mobidb-lite	consensus disorder prediction	212	221	-	T	29-06-2026	-	-	-
anno1.g2919.t1	1a9f2762c93424e6c8b626c2fde1cf6c	776	MobiDBLite	mobidb-lite	consensus disorder prediction	677	693	-	T	29-06-2026	-	-	-
anno1.g2919.t1	1a9f2762c93424e6c8b626c2fde1cf6c	776	MobiDBLite	mobidb-lite	consensus disorder prediction	56	65	-	T	29-06-2026	-	-	-
anno1.g2919.t1	1a9f2762c93424e6c8b626c2fde1cf6c	776	MobiDBLite	mobidb-lite	consensus disorder prediction	677	696	-	T	29-06-2026	-	-	-
anno1.g2919.t1	1a9f2762c93424e6c8b626c2fde1cf6c	776	MobiDBLite	mobidb-lite	consensus disorder prediction	28	38	-	T	29-06-2026	-	-	-
anno1.g2919.t1	1a9f2762c93424e6c8b626c2fde1cf6c	776	MobiDBLite	mobidb-lite	consensus disorder prediction	145	238	-	T	29-06-2026	-	-	-
anno1.g2919.t1	1a9f2762c93424e6c8b626c2fde1cf6c	776	MobiDBLite	mobidb-lite	consensus disorder prediction	1	93	-	T	29-06-2026	-	-	-
anno1.g2919.t1	1a9f2762c93424e6c8b626c2fde1cf6c	776	MobiDBLite	mobidb-lite	consensus disorder prediction	39	51	-	T	29-06-2026	-	-	-
anno1.g2919.t1	1a9f2762c93424e6c8b626c2fde1cf6c	776	MobiDBLite	mobidb-lite	consensus disorder prediction	331	345	-	T	29-06-2026	-	-	-
anno1.g2919.t1	1a9f2762c93424e6c8b626c2fde1cf6c	776	Gene3D	G3DSA:2.60.120.620	q2cbj1_9rhob like domain	395	683	5.0E-46	T	29-06-2026	-	-	-
anno1.g292.t1	106f286320c085189ce89df74fc53813	283	Gene3D	G3DSA:2.30.30.490	-	1	192	6.0E-22	T	29-06-2026	IPR043151	Bromo adjacent homology (BAH) domain superfamily	-
anno1.g292.t1	106f286320c085189ce89df74fc53813	283	MobiDBLite	mobidb-lite	consensus disorder prediction	166	176	-	T	29-06-2026	-	-	-
anno1.g292.t1	106f286320c085189ce89df74fc53813	283	MobiDBLite	mobidb-lite	consensus disorder prediction	146	176	-	T	29-06-2026	-	-	-
anno1.g292.t1	106f286320c085189ce89df74fc53813	283	Pfam	PF01426	BAH domain	4	127	1.4E-7	T	29-06-2026	IPR001025	Bromo adjacent homology (BAH) domain	GO:0003682(InterPro)
anno1.g292.t1	106f286320c085189ce89df74fc53813	283	ProSiteProfiles	PS51038	BAH domain profile.	1	128	16.543518	T	29-06-2026	IPR001025	Bromo adjacent homology (BAH) domain	GO:0003682(InterPro)
anno1.g292.t1	106f286320c085189ce89df74fc53813	283	SMART	SM00439	BAH_4	5	128	1.6E-5	T	29-06-2026	IPR001025	Bromo adjacent homology (BAH) domain	GO:0003682(InterPro)
anno1.g292.t1	106f286320c085189ce89df74fc53813	283	CDD	cd04370	BAH	5	127	1.33105E-15	T	29-06-2026	-	-	-
anno1.g2920.t1	1b0f115ae9b8751d698b8113e32900d7	347	PANTHER	PTHR33875	OS09G0542200 PROTEIN	11	223	1.1E-38	T	29-06-2026	-	-	-
anno1.g2920.t1	1b0f115ae9b8751d698b8113e32900d7	347	Gene3D	G3DSA:3.40.30.10	Glutaredoxin	33	216	2.2E-26	T	29-06-2026	-	-	-
anno1.g2920.t1	1b0f115ae9b8751d698b8113e32900d7	347	Pfam	PF13462	Thioredoxin	35	205	0.15	T	29-06-2026	IPR012336	Thioredoxin-like fold	-
anno1.g2920.t1	1b0f115ae9b8751d698b8113e32900d7	347	SUPERFAMILY	SSF52833	Thioredoxin-like	35	218	4.13E-15	T	29-06-2026	IPR036249	Thioredoxin-like superfamily	-
anno1.g2920.t1	1b0f115ae9b8751d698b8113e32900d7	347	MobiDBLite	mobidb-lite	consensus disorder prediction	305	347	-	T	29-06-2026	-	-	-
anno1.g2921.t1	c49070b75c1be235e3196dbbd1b11fef	650	ProSiteProfiles	PS50082	Trp-Asp (WD) repeats profile.	346	387	17.359182	T	29-06-2026	IPR001680	WD40 repeat	GO:0005515(InterPro)
anno1.g2921.t1	c49070b75c1be235e3196dbbd1b11fef	650	ProSiteProfiles	PS50082	Trp-Asp (WD) repeats profile.	261	302	12.346452	T	29-06-2026	IPR001680	WD40 repeat	GO:0005515(InterPro)
anno1.g2921.t1	c49070b75c1be235e3196dbbd1b11fef	650	ProSiteProfiles	PS50897	C-terminal to LisH (CTLH) motif profile.	40	92	8.494552	T	29-06-2026	IPR006595	CTLH, C-terminal LisH motif	-
anno1.g2921.t1	c49070b75c1be235e3196dbbd1b11fef	650	Gene3D	G3DSA:3.50.50.60	-	579	649	2.3E-7	T	29-06-2026	IPR036188	FAD/NAD(P)-binding domain superfamily	-
anno1.g2921.t1	c49070b75c1be235e3196dbbd1b11fef	650	SUPERFAMILY	SSF50978	WD40 repeat-like	220	412	9.16E-49	T	29-06-2026	IPR036322	WD40-repeat-containing domain superfamily	GO:0005515(InterPro)
anno1.g2921.t1	c49070b75c1be235e3196dbbd1b11fef	650	ProSiteProfiles	PS50294	Trp-Asp (WD) repeats circular profile.	346	383	13.184673	T	29-06-2026	-	-	-
anno1.g2921.t1	c49070b75c1be235e3196dbbd1b11fef	650	ProSiteProfiles	PS50082	Trp-Asp (WD) repeats profile.	304	345	10.976305	T	29-06-2026	IPR001680	WD40 repeat	GO:0005515(InterPro)
anno1.g2921.t1	c49070b75c1be235e3196dbbd1b11fef	650	Pfam	PF01593	Flavin containing amine oxidoreductase	556	640	0.65	T	29-06-2026	IPR002937	Amine oxidase	GO:0016491(InterPro)
anno1.g2921.t1	c49070b75c1be235e3196dbbd1b11fef	650	Gene3D	G3DSA:2.130.10.10	-	210	422	4.8E-53	T	29-06-2026	IPR015943	WD40/YVTN repeat-like-containing domain superfamily	GO:0005515(InterPro)
anno1.g2921.t1	c49070b75c1be235e3196dbbd1b11fef	650	ProSiteProfiles	PS50896	LIS1 homology (LisH) motif profile.	6	38	9.986942	T	29-06-2026	IPR006594	LIS1 homology motif	GO:0005515(InterPro)
anno1.g2921.t1	c49070b75c1be235e3196dbbd1b11fef	650	PANTHER	PTHR22848	WD40 REPEAT PROTEIN	3	392	5.6E-122	T	29-06-2026	IPR045184	WD40 repeat-containing protein SMU1	GO:0000398(InterPro)
anno1.g2921.t1	c49070b75c1be235e3196dbbd1b11fef	650	ProSitePatterns	PS00678	Trp-Asp (WD) repeats signature.	365	379	-	T	29-06-2026	IPR019775	WD40 repeat, conserved site	-
anno1.g2921.t1	c49070b75c1be235e3196dbbd1b11fef	650	Gene3D	G3DSA:3.90.660.10	-	423	578	1.3E-8	T	29-06-2026	-	-	-
anno1.g2921.t1	c49070b75c1be235e3196dbbd1b11fef	650	CDD	cd00200	WD40	222	378	1.5211E-40	T	29-06-2026	-	-	-
anno1.g2921.t1	c49070b75c1be235e3196dbbd1b11fef	650	SMART	SM00320	WD40_4	254	293	9.9E-7	T	29-06-2026	IPR001680	WD40 repeat	GO:0005515(InterPro)
anno1.g2921.t1	c49070b75c1be235e3196dbbd1b11fef	650	SMART	SM00320	WD40_4	296	336	1.9E-7	T	29-06-2026	IPR001680	WD40 repeat	GO:0005515(InterPro)
anno1.g2921.t1	c49070b75c1be235e3196dbbd1b11fef	650	SMART	SM00320	WD40_4	207	243	1.4	T	29-06-2026	IPR001680	WD40 repeat	GO:0005515(InterPro)
anno1.g2921.t1	c49070b75c1be235e3196dbbd1b11fef	650	SMART	SM00320	WD40_4	339	378	3.0E-9	T	29-06-2026	IPR001680	WD40 repeat	GO:0005515(InterPro)
anno1.g2921.t1	c49070b75c1be235e3196dbbd1b11fef	650	SUPERFAMILY	SSF54373	FAD-linked reductases, C-terminal domain	427	498	6.54E-9	T	29-06-2026	-	-	-
anno1.g2921.t1	c49070b75c1be235e3196dbbd1b11fef	650	PRINTS	PR00320	G protein beta WD-40 repeat signature	230	244	2.0E-5	T	29-06-2026	IPR020472	PAC1/LIS1-like, WD-40 repeat	-
anno1.g2921.t1	c49070b75c1be235e3196dbbd1b11fef	650	PRINTS	PR00320	G protein beta WD-40 repeat signature	365	379	2.0E-5	T	29-06-2026	IPR020472	PAC1/LIS1-like, WD-40 repeat	-
anno1.g2921.t1	c49070b75c1be235e3196dbbd1b11fef	650	PRINTS	PR00320	G protein beta WD-40 repeat signature	280	294	2.0E-5	T	29-06-2026	IPR020472	PAC1/LIS1-like, WD-40 repeat	-
anno1.g2921.t1	c49070b75c1be235e3196dbbd1b11fef	650	SUPERFAMILY	SSF51905	FAD/NAD(P)-binding domain	402	640	2.36E-9	T	29-06-2026	IPR036188	FAD/NAD(P)-binding domain superfamily	-
anno1.g2921.t1	c49070b75c1be235e3196dbbd1b11fef	650	ProSiteProfiles	PS50082	Trp-Asp (WD) repeats profile.	223	243	10.575287	T	29-06-2026	IPR001680	WD40 repeat	GO:0005515(InterPro)
anno1.g2921.t1	c49070b75c1be235e3196dbbd1b11fef	650	SMART	SM00667	Lish	6	38	9.9E-5	T	29-06-2026	IPR006594	LIS1 homology motif	GO:0005515(InterPro)
anno1.g2921.t1	c49070b75c1be235e3196dbbd1b11fef	650	MobiDBLite	mobidb-lite	consensus disorder prediction	502	542	-	T	29-06-2026	-	-	-
anno1.g2921.t1	c49070b75c1be235e3196dbbd1b11fef	650	MobiDBLite	mobidb-lite	consensus disorder prediction	502	513	-	T	29-06-2026	-	-	-
anno1.g2921.t1	c49070b75c1be235e3196dbbd1b11fef	650	MobiDBLite	mobidb-lite	consensus disorder prediction	528	540	-	T	29-06-2026	-	-	-
anno1.g2921.t1	c49070b75c1be235e3196dbbd1b11fef	650	MobiDBLite	mobidb-lite	consensus disorder prediction	517	526	-	T	29-06-2026	-	-	-
anno1.g2921.t1	c49070b75c1be235e3196dbbd1b11fef	650	ProSiteProfiles	PS50294	Trp-Asp (WD) repeats circular profile.	261	298	9.361965	T	29-06-2026	-	-	-
anno1.g2921.t1	c49070b75c1be235e3196dbbd1b11fef	650	Pfam	PF17814	LisH-like dimerisation domain	6	36	2.9E-12	T	29-06-2026	IPR054532	TPL/SMU1, LisH-like dimerisation domain	-
anno1.g2921.t1	c49070b75c1be235e3196dbbd1b11fef	650	Pfam	PF00400	WD domain, G-beta repeat	222	243	20.0	T	29-06-2026	IPR001680	WD40 repeat	GO:0005515(InterPro)
anno1.g2921.t1	c49070b75c1be235e3196dbbd1b11fef	650	Pfam	PF00400	WD domain, G-beta repeat	341	378	1.6E-5	T	29-06-2026	IPR001680	WD40 repeat	GO:0005515(InterPro)
anno1.g2921.t1	c49070b75c1be235e3196dbbd1b11fef	650	Pfam	PF00400	WD domain, G-beta repeat	263	292	0.0029	T	29-06-2026	IPR001680	WD40 repeat	GO:0005515(InterPro)
anno1.g2921.t1	c49070b75c1be235e3196dbbd1b11fef	650	Pfam	PF00400	WD domain, G-beta repeat	297	334	8.1E-4	T	29-06-2026	IPR001680	WD40 repeat	GO:0005515(InterPro)
anno1.g2922.t1	bc19bea541cc58a2d9c009434916adb9	543	MobiDBLite	mobidb-lite	consensus disorder prediction	483	500	-	T	29-06-2026	-	-	-
anno1.g2922.t1	bc19bea541cc58a2d9c009434916adb9	543	MobiDBLite	mobidb-lite	consensus disorder prediction	516	525	-	T	29-06-2026	-	-	-
anno1.g2922.t1	bc19bea541cc58a2d9c009434916adb9	543	MobiDBLite	mobidb-lite	consensus disorder prediction	530	543	-	T	29-06-2026	-	-	-
anno1.g2922.t1	bc19bea541cc58a2d9c009434916adb9	543	MobiDBLite	mobidb-lite	consensus disorder prediction	433	442	-	T	29-06-2026	-	-	-
anno1.g2922.t1	bc19bea541cc58a2d9c009434916adb9	543	MobiDBLite	mobidb-lite	consensus disorder prediction	394	543	-	T	29-06-2026	-	-	-
anno1.g2922.t1	bc19bea541cc58a2d9c009434916adb9	543	MobiDBLite	mobidb-lite	consensus disorder prediction	413	427	-	T	29-06-2026	-	-	-
anno1.g2922.t1	bc19bea541cc58a2d9c009434916adb9	543	PANTHER	PTHR11097	EXOSOME COMPLEX EXONUCLEASE RIBOSOMAL RNA PROCESSING PROTEIN	12	285	2.2E-69	T	29-06-2026	IPR050590	Exosome complex component Rrp42 subfamily	GO:0000176(PANTHER)|GO:0000177(PANTHER)|GO:0000467(PANTHER)|GO:0016075(PANTHER)|GO:0034427(PANTHER)|GO:0034473(PANTHER)|GO:0034475(PANTHER)|GO:0034476(PANTHER)|GO:0035925(PANTHER)|GO:0043928(PANTHER)|GO:0071028(PANTHER)|GO:0071035(PANTHER)|GO:0071038(PANTHER)
anno1.g2922.t1	bc19bea541cc58a2d9c009434916adb9	543	CDD	cd11368	RNase_PH_RRP45	12	278	2.1252E-129	T	29-06-2026	IPR033100	Exosome complex component RRP45	GO:0000178(InterPro)|GO:0006396(InterPro)
anno1.g2922.t1	bc19bea541cc58a2d9c009434916adb9	543	SUPERFAMILY	SSF55666	Ribonuclease PH domain 2-like	199	287	1.48E-24	T	29-06-2026	IPR036345	Exoribonuclease, PH domain 2 superfamily	-
anno1.g2922.t1	bc19bea541cc58a2d9c009434916adb9	543	Pfam	PF03725	3' exoribonuclease family, domain 2	203	269	6.6E-9	T	29-06-2026	IPR015847	Exoribonuclease, phosphorolytic domain 2	-
anno1.g2922.t1	bc19bea541cc58a2d9c009434916adb9	543	Gene3D	G3DSA:3.30.230.70	-	6	295	4.9E-82	T	29-06-2026	IPR027408	PNPase/RNase PH domain superfamily	-
anno1.g2922.t1	bc19bea541cc58a2d9c009434916adb9	543	Pfam	PF01138	3' exoribonuclease family, domain 1	37	171	2.8E-22	T	29-06-2026	IPR001247	Exoribonuclease, phosphorolytic domain 1	-
anno1.g2922.t1	bc19bea541cc58a2d9c009434916adb9	543	Coils	Coil	Coil	345	369	-	T	29-06-2026	-	-	-
anno1.g2922.t1	bc19bea541cc58a2d9c009434916adb9	543	SUPERFAMILY	SSF54211	Ribosomal protein S5 domain 2-like	11	229	4.25E-49	T	29-06-2026	IPR020568	Ribosomal protein uS5 domain 2-type superfamily	-
anno1.g2923.t4	e02503d3ca93afe5256b0258b8894ded	912	Coils	Coil	Coil	496	516	-	T	29-06-2026	-	-	-
anno1.g2923.t4	e02503d3ca93afe5256b0258b8894ded	912	PANTHER	PTHR12072	CWF19, CELL CYCLE CONTROL PROTEIN	640	903	1.5E-69	T	29-06-2026	IPR040194	Cwf19-like protein	GO:0000398(PANTHER)|GO:0071014(PANTHER)
anno1.g2923.t4	e02503d3ca93afe5256b0258b8894ded	912	Pfam	PF04677	Protein similar to CwfJ C-terminal	673	798	7.7E-22	T	29-06-2026	IPR006768	Cwf19-like, C-terminal domain-1	-
anno1.g2923.t4	e02503d3ca93afe5256b0258b8894ded	912	Pfam	PF04676	Protein similar to CwfJ C-terminus 2	807	902	1.9E-19	T	29-06-2026	IPR006767	Cwf19-like protein, C-terminal domain-2	-
anno1.g2923.t4	e02503d3ca93afe5256b0258b8894ded	912	MobiDBLite	mobidb-lite	consensus disorder prediction	274	475	-	T	29-06-2026	-	-	-
anno1.g2923.t4	e02503d3ca93afe5256b0258b8894ded	912	MobiDBLite	mobidb-lite	consensus disorder prediction	50	59	-	T	29-06-2026	-	-	-
anno1.g2923.t4	e02503d3ca93afe5256b0258b8894ded	912	MobiDBLite	mobidb-lite	consensus disorder prediction	297	332	-	T	29-06-2026	-	-	-
anno1.g2923.t4	e02503d3ca93afe5256b0258b8894ded	912	MobiDBLite	mobidb-lite	consensus disorder prediction	422	433	-	T	29-06-2026	-	-	-
anno1.g2923.t4	e02503d3ca93afe5256b0258b8894ded	912	MobiDBLite	mobidb-lite	consensus disorder prediction	439	459	-	T	29-06-2026	-	-	-
anno1.g2923.t4	e02503d3ca93afe5256b0258b8894ded	912	MobiDBLite	mobidb-lite	consensus disorder prediction	556	589	-	T	29-06-2026	-	-	-
anno1.g2923.t4	e02503d3ca93afe5256b0258b8894ded	912	MobiDBLite	mobidb-lite	consensus disorder prediction	50	197	-	T	29-06-2026	-	-	-
anno1.g2923.t4	e02503d3ca93afe5256b0258b8894ded	912	MobiDBLite	mobidb-lite	consensus disorder prediction	14	36	-	T	29-06-2026	-	-	-
anno1.g2923.t4	e02503d3ca93afe5256b0258b8894ded	912	MobiDBLite	mobidb-lite	consensus disorder prediction	125	141	-	T	29-06-2026	-	-	-
anno1.g2923.t4	e02503d3ca93afe5256b0258b8894ded	912	MobiDBLite	mobidb-lite	consensus disorder prediction	341	357	-	T	29-06-2026	-	-	-
anno1.g2923.t4	e02503d3ca93afe5256b0258b8894ded	912	MobiDBLite	mobidb-lite	consensus disorder prediction	168	179	-	T	29-06-2026	-	-	-
anno1.g2923.t4	e02503d3ca93afe5256b0258b8894ded	912	MobiDBLite	mobidb-lite	consensus disorder prediction	73	99	-	T	29-06-2026	-	-	-
anno1.g2923.t4	e02503d3ca93afe5256b0258b8894ded	912	MobiDBLite	mobidb-lite	consensus disorder prediction	384	402	-	T	29-06-2026	-	-	-
anno1.g2924.t1	5d68bdb607c4a880686973e12ad96675	937	Coils	Coil	Coil	76	96	-	T	29-06-2026	-	-	-
anno1.g2924.t1	5d68bdb607c4a880686973e12ad96675	937	MobiDBLite	mobidb-lite	consensus disorder prediction	170	193	-	T	29-06-2026	-	-	-
anno1.g2926.t1	2e163e17d2a3821693eba7453ff29d6b	151	MobiDBLite	mobidb-lite	consensus disorder prediction	19	69	-	T	29-06-2026	-	-	-
anno1.g2926.t1	2e163e17d2a3821693eba7453ff29d6b	151	MobiDBLite	mobidb-lite	consensus disorder prediction	22	43	-	T	29-06-2026	-	-	-
anno1.g2926.t1	2e163e17d2a3821693eba7453ff29d6b	151	PANTHER	PTHR33690	DUF4605 DOMAIN-CONTAINING PROTEIN	1	141	1.4E-14	T	29-06-2026	IPR052502	FAM241 domain-containing protein	GO:0043231(PANTHER)
anno1.g2927.t1	f089c9bb0441ccc60dc0884a26f635d7	257	SUPERFAMILY	SSF50729	PH domain-like	144	247	2.69E-6	T	29-06-2026	-	-	-
anno1.g2927.t1	f089c9bb0441ccc60dc0884a26f635d7	257	Gene3D	G3DSA:2.30.29.30	-	138	256	8.9E-11	T	29-06-2026	IPR011993	PH-like domain superfamily	-
anno1.g2927.t1	f089c9bb0441ccc60dc0884a26f635d7	257	MobiDBLite	mobidb-lite	consensus disorder prediction	49	68	-	T	29-06-2026	-	-	-
anno1.g2927.t1	f089c9bb0441ccc60dc0884a26f635d7	257	MobiDBLite	mobidb-lite	consensus disorder prediction	84	102	-	T	29-06-2026	-	-	-
anno1.g2927.t1	f089c9bb0441ccc60dc0884a26f635d7	257	MobiDBLite	mobidb-lite	consensus disorder prediction	33	44	-	T	29-06-2026	-	-	-
anno1.g2927.t1	f089c9bb0441ccc60dc0884a26f635d7	257	MobiDBLite	mobidb-lite	consensus disorder prediction	33	128	-	T	29-06-2026	-	-	-
anno1.g2929.t1	52c73d27ed723e49a72cf07d7ad8a5dd	220	PANTHER	PTHR31152	PLAC8 FAMILY PROTEIN	18	188	2.4E-40	T	29-06-2026	-	-	-
anno1.g2929.t1	52c73d27ed723e49a72cf07d7ad8a5dd	220	MobiDBLite	mobidb-lite	consensus disorder prediction	193	220	-	T	29-06-2026	-	-	-
anno1.g293.t1	c8369e53fff27f95b336454f56438c6e	195	MobiDBLite	mobidb-lite	consensus disorder prediction	70	80	-	T	29-06-2026	-	-	-
anno1.g293.t1	c8369e53fff27f95b336454f56438c6e	195	MobiDBLite	mobidb-lite	consensus disorder prediction	143	162	-	T	29-06-2026	-	-	-
anno1.g293.t1	c8369e53fff27f95b336454f56438c6e	195	MobiDBLite	mobidb-lite	consensus disorder prediction	1	180	-	T	29-06-2026	-	-	-
anno1.g293.t1	c8369e53fff27f95b336454f56438c6e	195	MobiDBLite	mobidb-lite	consensus disorder prediction	11	31	-	T	29-06-2026	-	-	-
anno1.g293.t1	c8369e53fff27f95b336454f56438c6e	195	MobiDBLite	mobidb-lite	consensus disorder prediction	33	54	-	T	29-06-2026	-	-	-
anno1.g293.t1	c8369e53fff27f95b336454f56438c6e	195	MobiDBLite	mobidb-lite	consensus disorder prediction	106	140	-	T	29-06-2026	-	-	-
anno1.g293.t1	c8369e53fff27f95b336454f56438c6e	195	MobiDBLite	mobidb-lite	consensus disorder prediction	84	105	-	T	29-06-2026	-	-	-
anno1.g293.t1	c8369e53fff27f95b336454f56438c6e	195	MobiDBLite	mobidb-lite	consensus disorder prediction	55	69	-	T	29-06-2026	-	-	-
anno1.g2930.t1	25a7fd830a0aa0951e6c813041021156	639	SUPERFAMILY	SSF53649	Alkaline phosphatase-like	135	610	2.91E-79	T	29-06-2026	IPR017850	Alkaline-phosphatase-like, core domain superfamily	-
anno1.g2930.t1	25a7fd830a0aa0951e6c813041021156	639	ProSitePatterns	PS00149	Sulfatases signature 2.	231	241	-	T	29-06-2026	IPR024607	Sulfatase, conserved site	-
anno1.g2930.t1	25a7fd830a0aa0951e6c813041021156	639	CDD	cd16029	4-S	135	589	5.22796E-151	T	29-06-2026	-	-	-
anno1.g2930.t1	25a7fd830a0aa0951e6c813041021156	639	Gene3D	G3DSA:3.40.720.10	Alkaline Phosphatase, subunit A	135	511	1.9E-114	T	29-06-2026	IPR017850	Alkaline-phosphatase-like, core domain superfamily	-
anno1.g2930.t1	25a7fd830a0aa0951e6c813041021156	639	Pfam	PF00884	Sulfatase	135	475	1.7E-35	T	29-06-2026	IPR000917	Sulfatase, N-terminal	-
anno1.g2930.t1	25a7fd830a0aa0951e6c813041021156	639	PANTHER	PTHR10342	ARYLSULFATASE	125	623	7.2E-118	T	29-06-2026	IPR047115	Arylsulfatase B	GO:0008484(InterPro)
anno1.g2930.t1	25a7fd830a0aa0951e6c813041021156	639	MobiDBLite	mobidb-lite	consensus disorder prediction	1	21	-	T	29-06-2026	-	-	-
anno1.g2930.t1	25a7fd830a0aa0951e6c813041021156	639	MobiDBLite	mobidb-lite	consensus disorder prediction	1	10	-	T	29-06-2026	-	-	-
anno1.g2930.t1	25a7fd830a0aa0951e6c813041021156	639	Gene3D	G3DSA:3.30.1120.10	-	512	607	1.9E-114	T	29-06-2026	-	-	-
anno1.g2931.t1	f466c4f491cee9a2468610c59c5fe74e	458	Gene3D	G3DSA:1.25.40.10	Tetratricopeptide repeat domain	3	208	4.8E-29	T	29-06-2026	IPR011990	Tetratricopeptide-like helical domain superfamily	GO:0005515(InterPro)
anno1.g2931.t1	f466c4f491cee9a2468610c59c5fe74e	458	Pfam	PF08242	Methyltransferase domain	270	374	6.4E-7	T	29-06-2026	IPR013217	Methyltransferase type 12	-
anno1.g2931.t1	f466c4f491cee9a2468610c59c5fe74e	458	SUPERFAMILY	SSF48452	TPR-like	23	199	4.93E-25	T	29-06-2026	IPR011990	Tetratricopeptide-like helical domain superfamily	GO:0005515(InterPro)
anno1.g2931.t1	f466c4f491cee9a2468610c59c5fe74e	458	SUPERFAMILY	SSF53335	S-adenosyl-L-methionine-dependent methyltransferases	216	437	1.04E-19	T	29-06-2026	IPR029063	S-adenosyl-L-methionine-dependent methyltransferase superfamily	-
anno1.g2931.t1	f466c4f491cee9a2468610c59c5fe74e	458	Gene3D	G3DSA:3.40.50.150	Vaccinia Virus protein VP39	217	440	5.2E-18	T	29-06-2026	IPR029063	S-adenosyl-L-methionine-dependent methyltransferase superfamily	-
anno1.g2931.t1	f466c4f491cee9a2468610c59c5fe74e	458	PANTHER	PTHR44858	TETRATRICOPEPTIDE REPEAT PROTEIN 6	8	198	1.7E-12	T	29-06-2026	IPR050498	Photosystem I assembly protein Ycf3	-
anno1.g2931.t1	f466c4f491cee9a2468610c59c5fe74e	458	CDD	cd02440	AdoMet_MTases	270	361	1.0767E-7	T	29-06-2026	-	-	-
anno1.g2931.t1	f466c4f491cee9a2468610c59c5fe74e	458	ProSiteProfiles	PS50005	TPR repeat profile.	164	197	10.7974	T	29-06-2026	IPR019734	Tetratricopeptide repeat	GO:0005515(InterPro)
anno1.g2931.t1	f466c4f491cee9a2468610c59c5fe74e	458	SMART	SM00028	tpr_5	164	197	0.0037	T	29-06-2026	IPR019734	Tetratricopeptide repeat	GO:0005515(InterPro)
anno1.g2931.t1	f466c4f491cee9a2468610c59c5fe74e	458	SMART	SM00028	tpr_5	130	163	85.0	T	29-06-2026	IPR019734	Tetratricopeptide repeat	GO:0005515(InterPro)
anno1.g2931.t1	f466c4f491cee9a2468610c59c5fe74e	458	SMART	SM00028	tpr_5	60	93	3.7	T	29-06-2026	IPR019734	Tetratricopeptide repeat	GO:0005515(InterPro)
anno1.g2931.t1	f466c4f491cee9a2468610c59c5fe74e	458	Pfam	PF07719	Tetratricopeptide repeat	165	197	0.0053	T	29-06-2026	IPR013105	Tetratricopeptide repeat 2	-
anno1.g2932.t1	5ef07a0ef6e1af815ae02c98aace8990	162	MobiDBLite	mobidb-lite	consensus disorder prediction	148	162	-	T	29-06-2026	-	-	-
anno1.g2932.t1	5ef07a0ef6e1af815ae02c98aace8990	162	MobiDBLite	mobidb-lite	consensus disorder prediction	124	140	-	T	29-06-2026	-	-	-
anno1.g2932.t1	5ef07a0ef6e1af815ae02c98aace8990	162	MobiDBLite	mobidb-lite	consensus disorder prediction	71	162	-	T	29-06-2026	-	-	-
anno1.g2934.t1	31562ccee895bc0d6540b3a861021188	439	ProSiteProfiles	PS50250	PCI domain profile.	231	403	11.53738	T	29-06-2026	IPR000717	Proteasome component (PCI) domain	-
anno1.g2934.t1	31562ccee895bc0d6540b3a861021188	439	SUPERFAMILY	SSF46785	Winged helix DNA-binding domain	333	401	6.26E-12	T	29-06-2026	IPR036390	Winged helix DNA-binding domain superfamily	-
anno1.g2934.t1	31562ccee895bc0d6540b3a861021188	439	Gene3D	G3DSA:1.10.10.10	-	329	406	2.1E-11	T	29-06-2026	IPR036388	Winged helix-like DNA-binding domain superfamily	-
anno1.g2934.t1	31562ccee895bc0d6540b3a861021188	439	FunFam	G3DSA:1.10.10.10:FF:000070	26S proteasome non-ATPase regulatory subunit 12	328	407	7.0E-25	T	29-06-2026	-	-	-
anno1.g2934.t1	31562ccee895bc0d6540b3a861021188	439	Pfam	PF22241	PSMD12/CSN4, N-terminal	32	248	2.3E-76	T	29-06-2026	IPR054559	PSMD12/CSN4-like, N-terminal	-
anno1.g2934.t1	31562ccee895bc0d6540b3a861021188	439	Pfam	PF01399	PCI domain	335	398	7.3E-10	T	29-06-2026	IPR000717	Proteasome component (PCI) domain	-
anno1.g2934.t1	31562ccee895bc0d6540b3a861021188	439	PANTHER	PTHR10855	26S PROTEASOME NON-ATPASE REGULATORY SUBUNIT 12/COP9 SIGNALOSOME COMPLEX SUBUNIT 4	6	436	7.8E-131	T	29-06-2026	IPR040134	26S Proteasome non-ATPase regulatory subunit 12/COP9 signalosome complex subunit 4	GO:0005737(PANTHER)|GO:0008541(PANTHER)
anno1.g2934.t1	31562ccee895bc0d6540b3a861021188	439	SMART	SM00088	motif in proteasome subunits, Int-6, Nip-1 and TRIP-15	332	418	1.9E-9	T	29-06-2026	IPR000717	Proteasome component (PCI) domain	-
anno1.g2934.t1	31562ccee895bc0d6540b3a861021188	439	Pfam	PF18098	26S proteasome regulatory subunit RPN5 C-terminal domain	407	437	1.4E-9	T	29-06-2026	IPR040896	26S proteasome regulatory subunit RPN5, C-terminal domain	-
anno1.g2935.t1	7ab850bb6c8c8b2b5da312384ebe69a7	497	Gene3D	G3DSA:1.10.10.60	-	441	489	2.9E-12	T	29-06-2026	-	-	-
anno1.g2935.t1	7ab850bb6c8c8b2b5da312384ebe69a7	497	MobiDBLite	mobidb-lite	consensus disorder prediction	381	400	-	T	29-06-2026	-	-	-
anno1.g2935.t1	7ab850bb6c8c8b2b5da312384ebe69a7	497	MobiDBLite	mobidb-lite	consensus disorder prediction	301	323	-	T	29-06-2026	-	-	-
anno1.g2935.t1	7ab850bb6c8c8b2b5da312384ebe69a7	497	ProSiteProfiles	PS50090	Myb-like domain profile.	439	484	6.88756	T	29-06-2026	IPR001005	SANT/Myb domain	-
anno1.g2935.t1	7ab850bb6c8c8b2b5da312384ebe69a7	497	Pfam	PF00249	Myb-like DNA-binding domain	439	484	5.1E-5	T	29-06-2026	IPR001005	SANT/Myb domain	-
anno1.g2935.t1	7ab850bb6c8c8b2b5da312384ebe69a7	497	SMART	SM00717	sant	437	486	2.7E-7	T	29-06-2026	IPR001005	SANT/Myb domain	-
anno1.g2935.t1	7ab850bb6c8c8b2b5da312384ebe69a7	497	ProSiteProfiles	PS51294	Myb-type HTH DNA-binding domain profile.	439	488	16.236557	T	29-06-2026	IPR017930	Myb domain	-
anno1.g2935.t1	7ab850bb6c8c8b2b5da312384ebe69a7	497	PANTHER	PTHR44191	TRANSCRIPTION FACTOR KUA1	427	491	1.7E-14	T	29-06-2026	IPR052245	Plant Stress & Developmental Transcription Factors	-
anno1.g2935.t1	7ab850bb6c8c8b2b5da312384ebe69a7	497	NCBIfam	TIGR01557	myb-like DNA-binding domain, SHAQKYF class	441	486	2.5E-6	T	29-06-2026	IPR006447	Myb domain, plants	GO:0003677(InterPro)
anno1.g2935.t1	7ab850bb6c8c8b2b5da312384ebe69a7	497	SUPERFAMILY	SSF46689	Homeodomain-like	439	489	1.48E-11	T	29-06-2026	IPR009057	Homedomain-like superfamily	-
anno1.g2935.t1	7ab850bb6c8c8b2b5da312384ebe69a7	497	CDD	cd00167	SANT	441	484	3.9638E-7	T	29-06-2026	IPR001005	SANT/Myb domain	-
anno1.g2938.t1	d652bcb0ff24bf3865cd85027aaca86d	844	Pfam	PF04408	Helicase associated domain (HA2), winged-helix	515	540	2.9E-5	T	29-06-2026	IPR048333	Helicase associated domain (HA2), winged-helix domain	-
anno1.g2938.t1	d652bcb0ff24bf3865cd85027aaca86d	844	MobiDBLite	mobidb-lite	consensus disorder prediction	1	81	-	T	29-06-2026	-	-	-
anno1.g2938.t1	d652bcb0ff24bf3865cd85027aaca86d	844	MobiDBLite	mobidb-lite	consensus disorder prediction	43	60	-	T	29-06-2026	-	-	-
anno1.g2938.t1	d652bcb0ff24bf3865cd85027aaca86d	844	MobiDBLite	mobidb-lite	consensus disorder prediction	7	42	-	T	29-06-2026	-	-	-
anno1.g2938.t1	d652bcb0ff24bf3865cd85027aaca86d	844	MobiDBLite	mobidb-lite	consensus disorder prediction	835	844	-	T	29-06-2026	-	-	-
anno1.g2938.t1	d652bcb0ff24bf3865cd85027aaca86d	844	MobiDBLite	mobidb-lite	consensus disorder prediction	778	844	-	T	29-06-2026	-	-	-
anno1.g2938.t1	d652bcb0ff24bf3865cd85027aaca86d	844	ProSitePatterns	PS00690	DEAH-box subfamily ATP-dependent helicases signature.	217	226	-	T	29-06-2026	IPR002464	DNA/RNA helicase, ATP-dependent, DEAH-box type, conserved site	-
anno1.g2938.t1	d652bcb0ff24bf3865cd85027aaca86d	844	Pfam	PF00271	Helicase conserved C-terminal domain	315	451	2.3E-6	T	29-06-2026	IPR001650	Helicase, C-terminal domain-like	-
anno1.g2938.t1	d652bcb0ff24bf3865cd85027aaca86d	844	SMART	SM00487	ultradead3	89	284	4.2E-27	T	29-06-2026	IPR014001	Helicase superfamily 1/2, ATP-binding domain	-
anno1.g2938.t1	d652bcb0ff24bf3865cd85027aaca86d	844	SUPERFAMILY	SSF52540	P-loop containing nucleoside triphosphate hydrolases	89	635	9.88E-100	T	29-06-2026	IPR027417	P-loop containing nucleoside triphosphate hydrolase	-
anno1.g2938.t1	d652bcb0ff24bf3865cd85027aaca86d	844	Gene3D	G3DSA:3.40.50.300	-	14	277	1.0E-78	T	29-06-2026	IPR027417	P-loop containing nucleoside triphosphate hydrolase	-
anno1.g2938.t1	d652bcb0ff24bf3865cd85027aaca86d	844	SMART	SM00490	helicmild6	352	451	4.3E-16	T	29-06-2026	IPR001650	Helicase, C-terminal domain-like	-
anno1.g2938.t1	d652bcb0ff24bf3865cd85027aaca86d	844	Pfam	PF21010	Helicase associated domain (HA2), ratchet-like	541	613	6.2E-5	T	29-06-2026	-	-	-
anno1.g2938.t1	d652bcb0ff24bf3865cd85027aaca86d	844	FunFam	G3DSA:3.40.50.300:FF:000578	probable ATP-dependent RNA helicase DHX35	66	278	6.8E-69	T	29-06-2026	-	-	-
anno1.g2938.t1	d652bcb0ff24bf3865cd85027aaca86d	844	CDD	cd17917	DEXHc_RHA-like	107	274	9.44993E-80	T	29-06-2026	-	-	-
anno1.g2938.t1	d652bcb0ff24bf3865cd85027aaca86d	844	Gene3D	G3DSA:1.20.120.1080	-	497	613	2.3E-22	T	29-06-2026	-	-	-
anno1.g2938.t1	d652bcb0ff24bf3865cd85027aaca86d	844	FunFam	G3DSA:3.40.50.300:FF:000145	probable ATP-dependent RNA helicase DHX40	279	471	4.0E-62	T	29-06-2026	-	-	-
anno1.g2938.t1	d652bcb0ff24bf3865cd85027aaca86d	844	CDD	cd18791	SF2_C_RHA	279	459	1.83084E-70	T	29-06-2026	-	-	-
anno1.g2938.t1	d652bcb0ff24bf3865cd85027aaca86d	844	Gene3D	G3DSA:3.40.50.300	-	278	472	3.9E-61	T	29-06-2026	IPR027417	P-loop containing nucleoside triphosphate hydrolase	-
anno1.g2938.t1	d652bcb0ff24bf3865cd85027aaca86d	844	SMART	SM00847	ha2_5	511	614	1.6E-27	T	29-06-2026	IPR007502	Helicase-associated domain	-
anno1.g2938.t1	d652bcb0ff24bf3865cd85027aaca86d	844	ProSiteProfiles	PS51194	Superfamilies 1 and 2 helicase C-terminal domain profile.	308	491	15.662608	T	29-06-2026	IPR001650	Helicase, C-terminal domain-like	-
anno1.g2938.t1	d652bcb0ff24bf3865cd85027aaca86d	844	ProSiteProfiles	PS51192	Superfamilies 1 and 2 helicase ATP-binding type-1 domain profile.	101	275	16.87822	T	29-06-2026	IPR014001	Helicase superfamily 1/2, ATP-binding domain	-
anno1.g2938.t1	d652bcb0ff24bf3865cd85027aaca86d	844	PANTHER	PTHR18934	ATP-DEPENDENT RNA HELICASE	77	788	3.3E-195	T	29-06-2026	-	-	GO:0003723(PANTHER)|GO:0004386(PANTHER)|GO:0005622(PANTHER)
anno1.g2938.t1	d652bcb0ff24bf3865cd85027aaca86d	844	Pfam	PF07717	Oligonucleotide/oligosaccharide-binding (OB)-fold	672	766	6.0E-6	T	29-06-2026	IPR011709	DEAD-box helicase, OB fold	-
anno1.g2939.t1	e22fb9bc8d2b80d91aeb2577541df2e1	370	Gene3D	G3DSA:3.30.40.10	Zinc/RING finger domain, C3HC4 (zinc finger)	307	369	9.1E-17	T	29-06-2026	IPR013083	Zinc finger, RING/FYVE/PHD-type	-
anno1.g2939.t1	e22fb9bc8d2b80d91aeb2577541df2e1	370	Coils	Coil	Coil	229	249	-	T	29-06-2026	-	-	-
anno1.g2939.t1	e22fb9bc8d2b80d91aeb2577541df2e1	370	SMART	SM00184	ring_2	323	357	0.0014	T	29-06-2026	IPR001841	Zinc finger, RING-type	-
anno1.g2939.t1	e22fb9bc8d2b80d91aeb2577541df2e1	370	SUPERFAMILY	SSF57850	RING/U-box	313	364	4.24E-6	T	29-06-2026	-	-	-
anno1.g2939.t1	e22fb9bc8d2b80d91aeb2577541df2e1	370	ProSiteProfiles	PS50089	Zinc finger RING-type profile.	323	358	10.615647	T	29-06-2026	IPR001841	Zinc finger, RING-type	-
anno1.g2939.t1	e22fb9bc8d2b80d91aeb2577541df2e1	370	MobiDBLite	mobidb-lite	consensus disorder prediction	77	113	-	T	29-06-2026	-	-	-
anno1.g2939.t1	e22fb9bc8d2b80d91aeb2577541df2e1	370	MobiDBLite	mobidb-lite	consensus disorder prediction	166	187	-	T	29-06-2026	-	-	-
anno1.g2939.t1	e22fb9bc8d2b80d91aeb2577541df2e1	370	MobiDBLite	mobidb-lite	consensus disorder prediction	167	179	-	T	29-06-2026	-	-	-
anno1.g2939.t1	e22fb9bc8d2b80d91aeb2577541df2e1	370	MobiDBLite	mobidb-lite	consensus disorder prediction	80	102	-	T	29-06-2026	-	-	-
anno1.g2939.t1	e22fb9bc8d2b80d91aeb2577541df2e1	370	Coils	Coil	Coil	187	214	-	T	29-06-2026	-	-	-
anno1.g2939.t1	e22fb9bc8d2b80d91aeb2577541df2e1	370	Pfam	PF13920	Zinc finger, C3HC4 type (RING finger)	320	363	4.3E-9	T	29-06-2026	-	-	-
anno1.g2939.t1	e22fb9bc8d2b80d91aeb2577541df2e1	370	PANTHER	PTHR14879	CASPASE REGULATOR, RING FINGER DOMAIN-CONTAINING	93	368	1.3E-9	T	29-06-2026	IPR051728	RING-FYVE domain-containing E3 ubiquitin-protein ligase	-
anno1.g2940.t2	1cb66c320762cea1ba9955ac5a60d15a	468	SUPERFAMILY	SSF53383	PLP-dependent transferases	71	464	1.48E-109	T	29-06-2026	IPR015424	Pyridoxal phosphate-dependent transferase	-
anno1.g2940.t2	1cb66c320762cea1ba9955ac5a60d15a	468	Pfam	PF00155	Aminotransferase class I and II	99	457	4.4E-64	T	29-06-2026	IPR004839	Aminotransferase, class I/classII, large domain	GO:0009058(InterPro)|GO:0030170(InterPro)
anno1.g2940.t2	1cb66c320762cea1ba9955ac5a60d15a	468	Gene3D	G3DSA:3.40.640.10	-	130	352	1.9E-138	T	29-06-2026	IPR015421	Pyridoxal phosphate-dependent transferase, major domain	-
anno1.g2940.t2	1cb66c320762cea1ba9955ac5a60d15a	468	PANTHER	PTHR46383	ASPARTATE AMINOTRANSFERASE	70	467	1.2E-135	T	29-06-2026	IPR050596	Aspartate/prephenate aminotransferase-like	GO:0006520(InterPro)|GO:0008483(InterPro)
anno1.g2940.t2	1cb66c320762cea1ba9955ac5a60d15a	468	ProSitePatterns	PS00105	Aminotransferases class-I pyridoxal-phosphate attachment site.	303	316	-	T	29-06-2026	IPR004838	Aminotransferases, class-I, pyridoxal-phosphate-binding site	GO:0003824(InterPro)|GO:0009058(InterPro)|GO:0030170(InterPro)
anno1.g2940.t2	1cb66c320762cea1ba9955ac5a60d15a	468	Gene3D	G3DSA:3.90.1150.10	Aspartate Aminotransferase, domain 1	84	456	1.9E-138	T	29-06-2026	IPR015422	Pyridoxal phosphate-dependent transferase, small domain	-
anno1.g2940.t2	1cb66c320762cea1ba9955ac5a60d15a	468	FunFam	G3DSA:3.40.640.10:FF:000033	Aspartate aminotransferase	130	353	7.0E-80	T	29-06-2026	-	-	-
anno1.g2940.t2	1cb66c320762cea1ba9955ac5a60d15a	468	CDD	cd00609	AAT_like	101	456	6.61802E-108	T	29-06-2026	-	-	-
anno1.g2941.t1	b645c47b3d8fd5a8a26489572f7d7b79	893	SUPERFAMILY	SSF51206	cAMP-binding domain-like	313	488	1.62E-12	T	29-06-2026	IPR018490	Cyclic nucleotide-binding domain superfamily	-
anno1.g2941.t1	b645c47b3d8fd5a8a26489572f7d7b79	893	SUPERFAMILY	SSF81324	Voltage-gated potassium channels	48	306	2.49E-36	T	29-06-2026	-	-	-
anno1.g2941.t1	b645c47b3d8fd5a8a26489572f7d7b79	893	PRINTS	PR01463	EAG/ELK/ERG potassium channel family signature	282	293	6.4E-15	T	29-06-2026	IPR003938	Potassium channel, voltage-dependent, EAG/ELK/ERG-like	GO:0005249(InterPro)|GO:0006813(InterPro)|GO:0016020(InterPro)
anno1.g2941.t1	b645c47b3d8fd5a8a26489572f7d7b79	893	PRINTS	PR01463	EAG/ELK/ERG potassium channel family signature	213	223	6.4E-15	T	29-06-2026	IPR003938	Potassium channel, voltage-dependent, EAG/ELK/ERG-like	GO:0005249(InterPro)|GO:0006813(InterPro)|GO:0016020(InterPro)
anno1.g2941.t1	b645c47b3d8fd5a8a26489572f7d7b79	893	PRINTS	PR01463	EAG/ELK/ERG potassium channel family signature	256	273	6.4E-15	T	29-06-2026	IPR003938	Potassium channel, voltage-dependent, EAG/ELK/ERG-like	GO:0005249(InterPro)|GO:0006813(InterPro)|GO:0016020(InterPro)
anno1.g2941.t1	b645c47b3d8fd5a8a26489572f7d7b79	893	PRINTS	PR01463	EAG/ELK/ERG potassium channel family signature	457	465	6.4E-15	T	29-06-2026	IPR003938	Potassium channel, voltage-dependent, EAG/ELK/ERG-like	GO:0005249(InterPro)|GO:0006813(InterPro)|GO:0016020(InterPro)
anno1.g2941.t1	b645c47b3d8fd5a8a26489572f7d7b79	893	PRINTS	PR01463	EAG/ELK/ERG potassium channel family signature	63	70	6.4E-15	T	29-06-2026	IPR003938	Potassium channel, voltage-dependent, EAG/ELK/ERG-like	GO:0005249(InterPro)|GO:0006813(InterPro)|GO:0016020(InterPro)
anno1.g2941.t1	b645c47b3d8fd5a8a26489572f7d7b79	893	PRINTS	PR01463	EAG/ELK/ERG potassium channel family signature	300	309	6.4E-15	T	29-06-2026	IPR003938	Potassium channel, voltage-dependent, EAG/ELK/ERG-like	GO:0005249(InterPro)|GO:0006813(InterPro)|GO:0016020(InterPro)
anno1.g2941.t1	b645c47b3d8fd5a8a26489572f7d7b79	893	PRINTS	PR01463	EAG/ELK/ERG potassium channel family signature	86	96	6.4E-15	T	29-06-2026	IPR003938	Potassium channel, voltage-dependent, EAG/ELK/ERG-like	GO:0005249(InterPro)|GO:0006813(InterPro)|GO:0016020(InterPro)
anno1.g2941.t1	b645c47b3d8fd5a8a26489572f7d7b79	893	FunFam	G3DSA:1.10.287.70:FF:000123	Potassium channel KAT3	52	310	4.9E-52	T	29-06-2026	-	-	-
anno1.g2941.t1	b645c47b3d8fd5a8a26489572f7d7b79	893	PANTHER	PTHR10217	VOLTAGE AND LIGAND GATED POTASSIUM CHANNEL	33	823	5.3E-84	T	29-06-2026	IPR050818	Potassium channel, voltage-dependent, EAG/ELK/ERG-like, animal-type	GO:0005249(PANTHER)|GO:0005886(PANTHER)|GO:0042391(PANTHER)|GO:0071805(PANTHER)
anno1.g2941.t1	b645c47b3d8fd5a8a26489572f7d7b79	893	Gene3D	G3DSA:1.10.287.70	-	51	308	3.7E-39	T	29-06-2026	-	-	-
anno1.g2941.t1	b645c47b3d8fd5a8a26489572f7d7b79	893	Pfam	PF00520	Ion transport protein	53	313	9.1E-23	T	29-06-2026	IPR005821	Ion transport domain	GO:0005216(InterPro)|GO:0006811(InterPro)|GO:0016020(InterPro)|GO:0055085(InterPro)
anno1.g2941.t1	b645c47b3d8fd5a8a26489572f7d7b79	893	Gene3D	G3DSA:1.10.287.630	Helix hairpin bin	309	375	2.7E-6	T	29-06-2026	-	-	-
anno1.g2941.t1	b645c47b3d8fd5a8a26489572f7d7b79	893	Coils	Coil	Coil	613	633	-	T	29-06-2026	-	-	-
anno1.g2941.t1	b645c47b3d8fd5a8a26489572f7d7b79	893	MobiDBLite	mobidb-lite	consensus disorder prediction	884	893	-	T	29-06-2026	-	-	-
anno1.g2941.t1	b645c47b3d8fd5a8a26489572f7d7b79	893	MobiDBLite	mobidb-lite	consensus disorder prediction	772	782	-	T	29-06-2026	-	-	-
anno1.g2941.t1	b645c47b3d8fd5a8a26489572f7d7b79	893	MobiDBLite	mobidb-lite	consensus disorder prediction	808	893	-	T	29-06-2026	-	-	-
anno1.g2941.t1	b645c47b3d8fd5a8a26489572f7d7b79	893	MobiDBLite	mobidb-lite	consensus disorder prediction	691	784	-	T	29-06-2026	-	-	-
anno1.g2941.t1	b645c47b3d8fd5a8a26489572f7d7b79	893	MobiDBLite	mobidb-lite	consensus disorder prediction	717	729	-	T	29-06-2026	-	-	-
anno1.g2941.t1	b645c47b3d8fd5a8a26489572f7d7b79	893	MobiDBLite	mobidb-lite	consensus disorder prediction	833	845	-	T	29-06-2026	-	-	-
anno1.g2941.t1	b645c47b3d8fd5a8a26489572f7d7b79	893	MobiDBLite	mobidb-lite	consensus disorder prediction	741	771	-	T	29-06-2026	-	-	-
anno1.g2942.t1	2966e1eba5e17059136e33e6d625f80d	789	MobiDBLite	mobidb-lite	consensus disorder prediction	680	690	-	T	29-06-2026	-	-	-
anno1.g2942.t1	2966e1eba5e17059136e33e6d625f80d	789	MobiDBLite	mobidb-lite	consensus disorder prediction	256	284	-	T	29-06-2026	-	-	-
anno1.g2942.t1	2966e1eba5e17059136e33e6d625f80d	789	MobiDBLite	mobidb-lite	consensus disorder prediction	753	789	-	T	29-06-2026	-	-	-
anno1.g2942.t1	2966e1eba5e17059136e33e6d625f80d	789	MobiDBLite	mobidb-lite	consensus disorder prediction	332	348	-	T	29-06-2026	-	-	-
anno1.g2942.t1	2966e1eba5e17059136e33e6d625f80d	789	MobiDBLite	mobidb-lite	consensus disorder prediction	680	699	-	T	29-06-2026	-	-	-
anno1.g2942.t1	2966e1eba5e17059136e33e6d625f80d	789	MobiDBLite	mobidb-lite	consensus disorder prediction	765	778	-	T	29-06-2026	-	-	-
anno1.g2942.t1	2966e1eba5e17059136e33e6d625f80d	789	MobiDBLite	mobidb-lite	consensus disorder prediction	328	348	-	T	29-06-2026	-	-	-
anno1.g2943.t1	daadb86747204483d31f7cf18f4a7f1d	353	MobiDBLite	mobidb-lite	consensus disorder prediction	306	325	-	T	29-06-2026	-	-	-
anno1.g2943.t1	daadb86747204483d31f7cf18f4a7f1d	353	Pfam	PF14240	YHYH protein	141	202	1.8E-5	T	29-06-2026	IPR025924	YHYH domain	-
anno1.g2944.t1	8bc518b018f6ab3dc1d60bf0c390eeaf	250	PRINTS	PR00322	G10 protein signature	133	142	1.4E-35	T	29-06-2026	IPR001748	Pre-mRNA-splicing factor BUD31	GO:0005634(InterPro)
anno1.g2944.t1	8bc518b018f6ab3dc1d60bf0c390eeaf	250	PRINTS	PR00322	G10 protein signature	96	121	1.4E-35	T	29-06-2026	IPR001748	Pre-mRNA-splicing factor BUD31	GO:0005634(InterPro)
anno1.g2944.t1	8bc518b018f6ab3dc1d60bf0c390eeaf	250	PRINTS	PR00322	G10 protein signature	46	69	1.4E-35	T	29-06-2026	IPR001748	Pre-mRNA-splicing factor BUD31	GO:0005634(InterPro)
anno1.g2944.t1	8bc518b018f6ab3dc1d60bf0c390eeaf	250	PRINTS	PR00322	G10 protein signature	11	31	1.4E-35	T	29-06-2026	IPR001748	Pre-mRNA-splicing factor BUD31	GO:0005634(InterPro)
anno1.g2944.t1	8bc518b018f6ab3dc1d60bf0c390eeaf	250	PRINTS	PR00322	G10 protein signature	70	95	1.4E-35	T	29-06-2026	IPR001748	Pre-mRNA-splicing factor BUD31	GO:0005634(InterPro)
anno1.g2944.t1	8bc518b018f6ab3dc1d60bf0c390eeaf	250	Coils	Coil	Coil	160	180	-	T	29-06-2026	-	-	-
anno1.g2944.t1	8bc518b018f6ab3dc1d60bf0c390eeaf	250	Pfam	PF01125	Pre-mRNA-splicing factor BUD31	4	143	3.5E-54	T	29-06-2026	IPR001748	Pre-mRNA-splicing factor BUD31	GO:0005634(InterPro)
anno1.g2944.t1	8bc518b018f6ab3dc1d60bf0c390eeaf	250	PANTHER	PTHR19411	PROTEIN BUD31-RELATED	6	144	1.5E-56	T	29-06-2026	IPR001748	Pre-mRNA-splicing factor BUD31	GO:0000398(PANTHER)|GO:0005634(InterPro)|GO:0005681(PANTHER)
anno1.g2944.t1	8bc518b018f6ab3dc1d60bf0c390eeaf	250	MobiDBLite	mobidb-lite	consensus disorder prediction	201	250	-	T	29-06-2026	-	-	-
anno1.g2946.t1	a2194a91df8fb230b441d79571c80af3	283	ProSiteProfiles	PS50054	Dual specificity protein phosphatase domain profile.	135	283	31.390398	T	29-06-2026	IPR020422	Dual specificity protein phosphatase domain	GO:0006470(InterPro)
anno1.g2946.t1	a2194a91df8fb230b441d79571c80af3	283	Pfam	PF00782	Dual specificity phosphatase, catalytic domain	145	275	2.7E-24	T	29-06-2026	IPR000340	Dual specificity phosphatase, catalytic domain	GO:0016311(InterPro)
anno1.g2946.t1	a2194a91df8fb230b441d79571c80af3	283	CDD	cd14498	DSP	138	274	1.9949E-44	T	29-06-2026	-	-	-
anno1.g2946.t1	a2194a91df8fb230b441d79571c80af3	283	ProSitePatterns	PS00383	Tyrosine specific protein phosphatases active site.	225	235	-	T	29-06-2026	IPR016130	Protein-tyrosine phosphatase, active site	GO:0016311(InterPro)
anno1.g2946.t1	a2194a91df8fb230b441d79571c80af3	283	ProSiteProfiles	PS50056	Tyrosine specific protein phosphatases domain profile.	200	261	11.18629	T	29-06-2026	IPR000387	Tyrosine-specific protein phosphatases domain	GO:0016311(InterPro)
anno1.g2946.t1	a2194a91df8fb230b441d79571c80af3	283	SUPERFAMILY	SSF52821	Rhodanese/Cell cycle control phosphatase	4	126	1.71E-6	T	29-06-2026	IPR036873	Rhodanese-like domain superfamily	-
anno1.g2946.t1	a2194a91df8fb230b441d79571c80af3	283	PANTHER	PTHR10159	DUAL SPECIFICITY PROTEIN PHOSPHATASE	103	275	1.4E-37	T	29-06-2026	-	-	GO:0004721(PANTHER)|GO:0005737(PANTHER)|GO:0006470(PANTHER)|GO:0043409(PANTHER)
anno1.g2946.t1	a2194a91df8fb230b441d79571c80af3	283	SMART	SM00195	dsp_5	137	280	7.1E-27	T	29-06-2026	IPR020422	Dual specificity protein phosphatase domain	GO:0006470(InterPro)
anno1.g2946.t1	a2194a91df8fb230b441d79571c80af3	283	Gene3D	G3DSA:3.90.190.10	Protein tyrosine phosphatase superfamily	120	278	2.2E-39	T	29-06-2026	IPR029021	Protein-tyrosine phosphatase-like	-
anno1.g2946.t1	a2194a91df8fb230b441d79571c80af3	283	SUPERFAMILY	SSF52799	(Phosphotyrosine protein) phosphatases II	128	276	7.89E-33	T	29-06-2026	IPR029021	Protein-tyrosine phosphatase-like	-
anno1.g2947.t1	08db2ad1b18f76b690fc6a1a7fd512b0	424	PANTHER	PTHR15898	BIFUNCTIONAL APOPTOSIS REGULATOR	257	395	7.2E-10	T	29-06-2026	-	-	GO:0005634(PANTHER)|GO:0043161(PANTHER)|GO:0061630(PANTHER)
anno1.g2947.t1	08db2ad1b18f76b690fc6a1a7fd512b0	424	ProSiteProfiles	PS50089	Zinc finger RING-type profile.	274	321	10.143551	T	29-06-2026	IPR001841	Zinc finger, RING-type	-
anno1.g2947.t1	08db2ad1b18f76b690fc6a1a7fd512b0	424	MobiDBLite	mobidb-lite	consensus disorder prediction	12	84	-	T	29-06-2026	-	-	-
anno1.g2947.t1	08db2ad1b18f76b690fc6a1a7fd512b0	424	MobiDBLite	mobidb-lite	consensus disorder prediction	30	45	-	T	29-06-2026	-	-	-
anno1.g2947.t1	08db2ad1b18f76b690fc6a1a7fd512b0	424	MobiDBLite	mobidb-lite	consensus disorder prediction	368	387	-	T	29-06-2026	-	-	-
anno1.g2947.t1	08db2ad1b18f76b690fc6a1a7fd512b0	424	Gene3D	G3DSA:3.30.40.10	Zinc/RING finger domain, C3HC4 (zinc finger)	253	337	2.1E-13	T	29-06-2026	IPR013083	Zinc finger, RING/FYVE/PHD-type	-
anno1.g2947.t1	08db2ad1b18f76b690fc6a1a7fd512b0	424	SUPERFAMILY	SSF57850	RING/U-box	266	327	6.03E-11	T	29-06-2026	-	-	-
anno1.g2948.t1	b807f83916a4f478d53f417fc555fa1d	149	PANTHER	PTHR13491	ZCCHC10 PROTEIN	10	128	2.1E-10	T	29-06-2026	IPR039715	Zinc finger CCHC domain-containing protein 10	-
anno1.g2948.t1	b807f83916a4f478d53f417fc555fa1d	149	MobiDBLite	mobidb-lite	consensus disorder prediction	1	21	-	T	29-06-2026	-	-	-
anno1.g2948.t1	b807f83916a4f478d53f417fc555fa1d	149	MobiDBLite	mobidb-lite	consensus disorder prediction	1	39	-	T	29-06-2026	-	-	-
anno1.g2948.t1	b807f83916a4f478d53f417fc555fa1d	149	Pfam	PF13917	Zinc knuckle	39	75	2.8E-15	T	29-06-2026	-	-	-
anno1.g2948.t1	b807f83916a4f478d53f417fc555fa1d	149	SUPERFAMILY	SSF57756	Retrovirus zinc finger-like domains	23	60	3.59E-6	T	29-06-2026	IPR036875	Zinc finger, CCHC-type superfamily	GO:0003676(InterPro)|GO:0008270(InterPro)
anno1.g2948.t1	b807f83916a4f478d53f417fc555fa1d	149	Coils	Coil	Coil	102	125	-	T	29-06-2026	-	-	-
anno1.g2949.t1	7c630e29a1a32bcf337d46db8dff6875	884	PANTHER	PTHR45911	C2 DOMAIN-CONTAINING PROTEIN	66	136	4.2E-9	T	29-06-2026	-	-	-
anno1.g2949.t1	7c630e29a1a32bcf337d46db8dff6875	884	ProSiteProfiles	PS50004	C2 domain profile.	44	176	12.637423	T	29-06-2026	IPR000008	C2 domain	-
anno1.g2949.t1	7c630e29a1a32bcf337d46db8dff6875	884	Pfam	PF00168	C2 domain	63	136	1.5E-9	T	29-06-2026	IPR000008	C2 domain	-
anno1.g2949.t1	7c630e29a1a32bcf337d46db8dff6875	884	MobiDBLite	mobidb-lite	consensus disorder prediction	654	693	-	T	29-06-2026	-	-	-
anno1.g2949.t1	7c630e29a1a32bcf337d46db8dff6875	884	MobiDBLite	mobidb-lite	consensus disorder prediction	659	673	-	T	29-06-2026	-	-	-
anno1.g2949.t1	7c630e29a1a32bcf337d46db8dff6875	884	Gene3D	G3DSA:2.60.40.150	C2 domain	56	170	6.3E-17	T	29-06-2026	IPR035892	C2 domain superfamily	-
anno1.g2949.t1	7c630e29a1a32bcf337d46db8dff6875	884	SMART	SM00239	C2_3c	62	160	5.9E-10	T	29-06-2026	IPR000008	C2 domain	-
anno1.g2949.t1	7c630e29a1a32bcf337d46db8dff6875	884	SUPERFAMILY	SSF49562	C2 domain (Calcium/lipid-binding domain, CaLB)	58	136	4.52E-15	T	29-06-2026	IPR035892	C2 domain superfamily	-
anno1.g295.t1	227336ece8c3e8af9d0a83407e20f649	367	MobiDBLite	mobidb-lite	consensus disorder prediction	1	56	-	T	29-06-2026	-	-	-
anno1.g2950.t1	685b5fac5833f72574b75d3e4017fecb	234	MobiDBLite	mobidb-lite	consensus disorder prediction	44	107	-	T	29-06-2026	-	-	-
anno1.g2950.t1	685b5fac5833f72574b75d3e4017fecb	234	PANTHER	PTHR20922	DNL-TYPE ZINC FINGER PROTEIN	83	188	7.9E-19	T	29-06-2026	IPR024158	Mitochondrial import protein TIM15	GO:0005739(PANTHER)|GO:0006457(PANTHER)|GO:0030150(PANTHER)|GO:0050821(PANTHER)|GO:0051087(PANTHER)
anno1.g2950.t1	685b5fac5833f72574b75d3e4017fecb	234	Pfam	PF05180	DNL zinc finger	122	185	2.0E-17	T	29-06-2026	IPR007853	Zinc finger, DNL-type	GO:0008270(InterPro)
anno1.g2950.t1	685b5fac5833f72574b75d3e4017fecb	234	ProSiteProfiles	PS51501	Zinc finger DNL-type profile.	115	211	13.762393	T	29-06-2026	IPR007853	Zinc finger, DNL-type	GO:0008270(InterPro)
anno1.g2951.t1	4914c148584a776f33e5cac93393cd0c	335	PANTHER	PTHR19316	PROTEIN FOLDING REGULATOR	12	293	1.8E-43	T	29-06-2026	IPR050693	SIL1/FES1/HPBP1	GO:0000774(PANTHER)|GO:0005783(PANTHER)
anno1.g2951.t1	4914c148584a776f33e5cac93393cd0c	335	MobiDBLite	mobidb-lite	consensus disorder prediction	78	100	-	T	29-06-2026	-	-	-
anno1.g2951.t1	4914c148584a776f33e5cac93393cd0c	335	Gene3D	G3DSA:1.25.10.10	-	53	331	4.4E-33	T	29-06-2026	IPR011989	Armadillo-like helical	-
anno1.g2951.t1	4914c148584a776f33e5cac93393cd0c	335	SUPERFAMILY	SSF48371	ARM repeat	93	289	1.04E-20	T	29-06-2026	IPR016024	Armadillo-type fold	-
anno1.g2952.t1	b8b65c435fe7ecff5e9aaa984d160f7c	290	PANTHER	PTHR43420	ACETYLTRANSFERASE	56	278	2.9E-9	T	29-06-2026	IPR050680	YpeA/RimI acetyltransferase	-
anno1.g2952.t1	b8b65c435fe7ecff5e9aaa984d160f7c	290	CDD	cd04301	NAT_SF	149	237	4.61459E-7	T	29-06-2026	-	-	-
anno1.g2952.t1	b8b65c435fe7ecff5e9aaa984d160f7c	290	Gene3D	G3DSA:3.40.630.30	-	95	280	1.9E-16	T	29-06-2026	-	-	-
anno1.g2952.t1	b8b65c435fe7ecff5e9aaa984d160f7c	290	ProSiteProfiles	PS51186	Gcn5-related N-acetyltransferase (GNAT) domain profile.	94	278	15.373718	T	29-06-2026	IPR000182	GNAT domain	GO:0016747(InterPro)
anno1.g2952.t1	b8b65c435fe7ecff5e9aaa984d160f7c	290	Pfam	PF00583	Acetyltransferase (GNAT) family	143	254	6.1E-8	T	29-06-2026	IPR000182	GNAT domain	GO:0016747(InterPro)
anno1.g2952.t1	b8b65c435fe7ecff5e9aaa984d160f7c	290	SUPERFAMILY	SSF55729	Acyl-CoA N-acyltransferases (Nat)	91	256	6.42E-18	T	29-06-2026	IPR016181	Acyl-CoA N-acyltransferase	-
anno1.g2954.t1	fdc1233bc605007ac6047f6f784fe55d	474	PANTHER	PTHR43796	CARBOXYNORSPERMIDINE SYNTHASE	30	440	9.8E-46	T	29-06-2026	-	-	-
anno1.g2954.t1	fdc1233bc605007ac6047f6f784fe55d	474	SUPERFAMILY	SSF51735	NAD(P)-binding Rossmann-fold domains	29	126	1.3E-8	T	29-06-2026	IPR036291	NAD(P)-binding domain superfamily	-
anno1.g2954.t1	fdc1233bc605007ac6047f6f784fe55d	474	ProSiteProfiles	PS51257	Prokaryotic membrane lipoprotein lipid attachment site profile.	1	17	5.0	T	29-06-2026	-	-	-
anno1.g2954.t1	fdc1233bc605007ac6047f6f784fe55d	474	Gene3D	G3DSA:3.40.50.720	-	22	204	1.7E-15	T	29-06-2026	-	-	-
anno1.g2955.t1	9f2e0a754f905ee42ca8424c26e36636	4213	FunFam	G3DSA:1.10.8.710:FF:000007	Putative dynein heavy chain	1546	1653	1.2E-38	T	29-06-2026	-	-	-
anno1.g2955.t1	9f2e0a754f905ee42ca8424c26e36636	4213	Coils	Coil	Coil	917	937	-	T	29-06-2026	-	-	-
anno1.g2955.t1	9f2e0a754f905ee42ca8424c26e36636	4213	SUPERFAMILY	SSF81296	E set domains	372	456	8.99E-9	T	29-06-2026	IPR014756	Immunoglobulin E-set	-
anno1.g2955.t1	9f2e0a754f905ee42ca8424c26e36636	4213	SMART	SM00557	flmn_3	464	578	4.1E-9	T	29-06-2026	IPR001298	Filamin/ABP280 repeat	GO:0005515(InterPro)
anno1.g2955.t1	9f2e0a754f905ee42ca8424c26e36636	4213	Pfam	PF12781	ATP-binding dynein motor region	3021	3243	2.6E-75	T	29-06-2026	IPR035706	Dynein heavy chain, ATP-binding dynein motor region	-
anno1.g2955.t1	9f2e0a754f905ee42ca8424c26e36636	4213	Pfam	PF08393	Dynein heavy chain, N-terminal region 2	784	1192	9.4E-102	T	29-06-2026	IPR013602	Dynein heavy chain, linker	-
anno1.g2955.t1	9f2e0a754f905ee42ca8424c26e36636	4213	CDD	cd00102	IPT	372	459	1.10847E-9	T	29-06-2026	-	-	-
anno1.g2955.t1	9f2e0a754f905ee42ca8424c26e36636	4213	SMART	SM00382	AAA_5	2387	2544	15.0	T	29-06-2026	IPR003593	AAA+ ATPase domain	-
anno1.g2955.t1	9f2e0a754f905ee42ca8424c26e36636	4213	SMART	SM00382	AAA_5	2033	2184	0.013	T	29-06-2026	IPR003593	AAA+ ATPase domain	-
anno1.g2955.t1	9f2e0a754f905ee42ca8424c26e36636	4213	SMART	SM00382	AAA_5	1405	1549	0.59	T	29-06-2026	IPR003593	AAA+ ATPase domain	-
anno1.g2955.t1	9f2e0a754f905ee42ca8424c26e36636	4213	Coils	Coil	Coil	1062	1089	-	T	29-06-2026	-	-	-
anno1.g2955.t1	9f2e0a754f905ee42ca8424c26e36636	4213	Coils	Coil	Coil	2874	2922	-	T	29-06-2026	-	-	-
anno1.g2955.t1	9f2e0a754f905ee42ca8424c26e36636	4213	Gene3D	G3DSA:2.120.10.80	-	9	139	9.7E-14	T	29-06-2026	IPR015915	Kelch-type beta-propeller	GO:0005515(InterPro)
anno1.g2955.t1	9f2e0a754f905ee42ca8424c26e36636	4213	Gene3D	G3DSA:3.40.50.300	-	3561	3694	7.4E-37	T	29-06-2026	IPR027417	P-loop containing nucleoside triphosphate hydrolase	-
anno1.g2955.t1	9f2e0a754f905ee42ca8424c26e36636	4213	Pfam	PF12777	Microtubule-binding stalk of dynein motor	2638	2988	4.4E-70	T	29-06-2026	IPR024743	Dynein heavy chain, coiled coil stalk	-
anno1.g2955.t1	9f2e0a754f905ee42ca8424c26e36636	4213	Gene3D	G3DSA:3.40.50.300	-	2016	2550	5.0E-177	T	29-06-2026	IPR027417	P-loop containing nucleoside triphosphate hydrolase	-
anno1.g2955.t1	9f2e0a754f905ee42ca8424c26e36636	4213	Pfam	PF17857	AAA+ lid domain	2214	2304	5.0E-18	T	29-06-2026	IPR041589	Dynein heavy chain 3, AAA+ lid domain	-
anno1.g2955.t1	9f2e0a754f905ee42ca8424c26e36636	4213	Gene3D	G3DSA:1.20.920.20	-	2611	2971	1.3E-85	T	29-06-2026	-	-	-
anno1.g2955.t1	9f2e0a754f905ee42ca8424c26e36636	4213	PANTHER	PTHR45703	DYNEIN HEAVY CHAIN	626	4211	0.0	T	29-06-2026	IPR026983	Dynein heavy chain	GO:0007018(InterPro)|GO:0030286(InterPro)|GO:0045505(InterPro)|GO:0051959(InterPro)
anno1.g2955.t1	9f2e0a754f905ee42ca8424c26e36636	4213	Gene3D	G3DSA:1.10.8.720	Region D6 of dynein motor	3695	3860	6.4E-47	T	29-06-2026	IPR042219	Dynein heavy chain, AAA lid domain superfamily	-
anno1.g2955.t1	9f2e0a754f905ee42ca8424c26e36636	4213	FunFam	G3DSA:3.40.50.300:FF:000738	Dynein heavy chain axonemal	1390	1545	7.2E-73	T	29-06-2026	-	-	-
anno1.g2955.t1	9f2e0a754f905ee42ca8424c26e36636	4213	ProSiteProfiles	PS50052	Guanylate kinase-like domain profile.	2034	2250	9.288116	T	29-06-2026	IPR008144	Guanylate kinase-like domain	-
anno1.g2955.t1	9f2e0a754f905ee42ca8424c26e36636	4213	Pfam	PF24681	KLHDC2/KLHL20/DRC7 Kelch-repeats domain	26	151	6.9E-14	T	29-06-2026	-	-	-
anno1.g2955.t1	9f2e0a754f905ee42ca8424c26e36636	4213	Pfam	PF24681	KLHDC2/KLHL20/DRC7 Kelch-repeats domain	159	348	3.4E-33	T	29-06-2026	-	-	-
anno1.g2955.t1	9f2e0a754f905ee42ca8424c26e36636	4213	SUPERFAMILY	SSF52540	P-loop containing nucleoside triphosphate hydrolases	2361	2631	1.39E-20	T	29-06-2026	IPR027417	P-loop containing nucleoside triphosphate hydrolase	-
anno1.g2955.t1	9f2e0a754f905ee42ca8424c26e36636	4213	Pfam	PF18198	Dynein heavy chain AAA lid domain	3725	3863	4.8E-39	T	29-06-2026	IPR041658	Dynein heavy chain, AAA lid domain	-
anno1.g2955.t1	9f2e0a754f905ee42ca8424c26e36636	4213	Pfam	PF00630	Filamin/ABP280 repeat	463	570	7.7E-11	T	29-06-2026	IPR017868	Filamin/ABP280 repeat-like	-
anno1.g2955.t1	9f2e0a754f905ee42ca8424c26e36636	4213	Gene3D	G3DSA:1.10.8.1220	-	3264	3427	2.9E-20	T	29-06-2026	-	-	-
anno1.g2955.t1	9f2e0a754f905ee42ca8424c26e36636	4213	Gene3D	G3DSA:1.10.8.710	-	1546	1654	2.3E-35	T	29-06-2026	IPR043157	Dynein heavy chain, AAA1 domain, small subdomain	-
anno1.g2955.t1	9f2e0a754f905ee42ca8424c26e36636	4213	SUPERFAMILY	SSF52540	P-loop containing nucleoside triphosphate hydrolases	1412	1614	2.12E-20	T	29-06-2026	IPR027417	P-loop containing nucleoside triphosphate hydrolase	-
anno1.g2955.t1	9f2e0a754f905ee42ca8424c26e36636	4213	FunFam	G3DSA:3.40.50.300:FF:002141	Dynein heavy chain	2386	2550	1.4E-53	T	29-06-2026	-	-	-
anno1.g2955.t1	9f2e0a754f905ee42ca8424c26e36636	4213	Pfam	PF18199	Dynein heavy chain C-terminal domain	3874	4209	3.8E-62	T	29-06-2026	IPR041228	Dynein heavy chain, C-terminal domain	-
anno1.g2955.t1	9f2e0a754f905ee42ca8424c26e36636	4213	Gene3D	G3DSA:1.10.287.2620	-	870	938	8.1E-14	T	29-06-2026	-	-	-
anno1.g2955.t1	9f2e0a754f905ee42ca8424c26e36636	4213	Gene3D	G3DSA:1.20.1270.280	-	3863	4047	5.4E-38	T	29-06-2026	-	-	-
anno1.g2955.t1	9f2e0a754f905ee42ca8424c26e36636	4213	Gene3D	G3DSA:3.40.50.300	-	3010	3184	7.9E-65	T	29-06-2026	IPR027417	P-loop containing nucleoside triphosphate hydrolase	-
anno1.g2955.t1	9f2e0a754f905ee42ca8424c26e36636	4213	Gene3D	G3DSA:2.60.40.10	Immunoglobulins	463	578	1.8E-19	T	29-06-2026	IPR013783	Immunoglobulin-like fold	-
anno1.g2955.t1	9f2e0a754f905ee42ca8424c26e36636	4213	MobiDBLite	mobidb-lite	consensus disorder prediction	1320	1356	-	T	29-06-2026	-	-	-
anno1.g2955.t1	9f2e0a754f905ee42ca8424c26e36636	4213	SUPERFAMILY	SSF52540	P-loop containing nucleoside triphosphate hydrolases	2023	2291	9.64E-26	T	29-06-2026	IPR027417	P-loop containing nucleoside triphosphate hydrolase	-
anno1.g2955.t1	9f2e0a754f905ee42ca8424c26e36636	4213	SUPERFAMILY	SSF117281	Kelch motif	48	361	7.98E-43	T	29-06-2026	IPR015915	Kelch-type beta-propeller	GO:0005515(InterPro)
anno1.g2955.t1	9f2e0a754f905ee42ca8424c26e36636	4213	Pfam	PF12774	Hydrolytic ATP binding site of dynein motor region	1375	1707	3.3E-127	T	29-06-2026	IPR035699	Dynein heavy chain, hydrolytic ATP-binding dynein motor region	GO:0005524(InterPro)
anno1.g2955.t1	9f2e0a754f905ee42ca8424c26e36636	4213	Gene3D	G3DSA:3.10.490.20	-	4048	4213	8.4E-26	T	29-06-2026	IPR043160	Dynein heavy chain, C-terminal domain, barrel region	-
anno1.g2955.t1	9f2e0a754f905ee42ca8424c26e36636	4213	Gene3D	G3DSA:2.60.40.10	Immunoglobulins	368	462	1.0E-13	T	29-06-2026	IPR013783	Immunoglobulin-like fold	-
anno1.g2955.t1	9f2e0a754f905ee42ca8424c26e36636	4213	Pfam	PF12780	P-loop containing dynein motor region D4	2365	2624	1.5E-78	T	29-06-2026	IPR024317	Dynein heavy chain, AAA module D4	-
anno1.g2955.t1	9f2e0a754f905ee42ca8424c26e36636	4213	Pfam	PF12775	P-loop containing dynein motor region	2007	2181	8.4E-57	T	29-06-2026	-	-	-
anno1.g2955.t1	9f2e0a754f905ee42ca8424c26e36636	4213	Coils	Coil	Coil	3216	3236	-	T	29-06-2026	-	-	-
anno1.g2955.t1	9f2e0a754f905ee42ca8424c26e36636	4213	Gene3D	G3DSA:2.120.10.80	-	142	366	1.5E-35	T	29-06-2026	IPR015915	Kelch-type beta-propeller	GO:0005515(InterPro)
anno1.g2955.t1	9f2e0a754f905ee42ca8424c26e36636	4213	FunFam	G3DSA:3.40.50.300:FF:001275	Dynein heavy chain, putative	1657	1841	5.4E-72	T	29-06-2026	-	-	-
anno1.g2955.t1	9f2e0a754f905ee42ca8424c26e36636	4213	ProSiteProfiles	PS50194	Filamin/ABP280 repeat profile.	460	575	18.362671	T	29-06-2026	IPR017868	Filamin/ABP280 repeat-like	-
anno1.g2955.t1	9f2e0a754f905ee42ca8424c26e36636	4213	FunFam	G3DSA:1.20.920.20:FF:000001	dynein heavy chain 2, axonemal	2611	2971	7.3E-83	T	29-06-2026	-	-	-
anno1.g2955.t1	9f2e0a754f905ee42ca8424c26e36636	4213	FunFam	G3DSA:1.20.140.100:FF:000001	dynein heavy chain 17, axonemal	942	1091	1.4E-34	T	29-06-2026	-	-	-
anno1.g2955.t1	9f2e0a754f905ee42ca8424c26e36636	4213	SUPERFAMILY	SSF52540	P-loop containing nucleoside triphosphate hydrolases	1628	1817	1.44E-10	T	29-06-2026	IPR027417	P-loop containing nucleoside triphosphate hydrolase	-
anno1.g2955.t1	9f2e0a754f905ee42ca8424c26e36636	4213	Gene3D	G3DSA:1.10.472.130	-	1862	2015	7.4E-14	T	29-06-2026	-	-	-
anno1.g2955.t1	9f2e0a754f905ee42ca8424c26e36636	4213	FunFam	G3DSA:1.10.287.2620:FF:000002	Dynein heavy chain 2, axonemal	870	938	4.3E-15	T	29-06-2026	-	-	-
anno1.g2955.t1	9f2e0a754f905ee42ca8424c26e36636	4213	Coils	Coil	Coil	2653	2684	-	T	29-06-2026	-	-	-
anno1.g2955.t1	9f2e0a754f905ee42ca8424c26e36636	4213	Gene3D	G3DSA:6.10.140.1060	-	3185	3261	8.9E-17	T	29-06-2026	-	-	-
anno1.g2955.t1	9f2e0a754f905ee42ca8424c26e36636	4213	Pfam	PF03028	Dynein heavy chain region D6 P-loop domain	3573	3692	6.0E-28	T	29-06-2026	IPR004273	Dynein heavy chain, D6 P-loop domain	GO:0007018(InterPro)|GO:0008569(InterPro)|GO:0030286(InterPro)
anno1.g2955.t1	9f2e0a754f905ee42ca8424c26e36636	4213	FunFam	G3DSA:1.20.920.30:FF:000002	Dynein axonemal heavy chain 3	2181	2385	8.8E-39	T	29-06-2026	-	-	-
anno1.g2955.t1	9f2e0a754f905ee42ca8424c26e36636	4213	Gene3D	G3DSA:3.40.50.300	-	1656	1841	3.3E-64	T	29-06-2026	IPR027417	P-loop containing nucleoside triphosphate hydrolase	-
anno1.g2955.t1	9f2e0a754f905ee42ca8424c26e36636	4213	Coils	Coil	Coil	3191	3211	-	T	29-06-2026	-	-	-
anno1.g2955.t1	9f2e0a754f905ee42ca8424c26e36636	4213	FunFam	G3DSA:3.40.50.300:FF:000049	Dynein, axonemal, heavy chain 5	3010	3184	1.5E-63	T	29-06-2026	-	-	-
anno1.g2955.t1	9f2e0a754f905ee42ca8424c26e36636	4213	Gene3D	G3DSA:3.20.180.20	-	1093	1196	1.4E-15	T	29-06-2026	IPR042228	Dynein heavy chain, linker, subdomain 3	-
anno1.g2955.t1	9f2e0a754f905ee42ca8424c26e36636	4213	Coils	Coil	Coil	775	795	-	T	29-06-2026	-	-	-
anno1.g2955.t1	9f2e0a754f905ee42ca8424c26e36636	4213	Gene3D	G3DSA:3.40.50.300	-	1390	1545	2.7E-61	T	29-06-2026	IPR027417	P-loop containing nucleoside triphosphate hydrolase	-
anno1.g2955.t1	9f2e0a754f905ee42ca8424c26e36636	4213	Coils	Coil	Coil	2629	2649	-	T	29-06-2026	-	-	-
anno1.g2955.t1	9f2e0a754f905ee42ca8424c26e36636	4213	Gene3D	G3DSA:1.20.920.30	-	2181	2385	5.0E-177	T	29-06-2026	-	-	-
anno1.g2955.t1	9f2e0a754f905ee42ca8424c26e36636	4213	Pfam	PF17852	Dynein heavy chain AAA lid domain	1870	1994	4.5E-19	T	29-06-2026	IPR041466	Dynein heavy chain, AAA 5 extension domain	-
anno1.g2955.t1	9f2e0a754f905ee42ca8424c26e36636	4213	Gene3D	G3DSA:1.20.140.100	-	941	1091	1.3E-34	T	29-06-2026	IPR042222	Dynein heavy chain, domain 2, N-terminal	-
anno1.g2955.t1	9f2e0a754f905ee42ca8424c26e36636	4213	Gene3D	G3DSA:1.20.58.1120	-	1200	1389	3.4E-31	T	29-06-2026	-	-	-
anno1.g2955.t1	9f2e0a754f905ee42ca8424c26e36636	4213	Pfam	PF01833	IPT/TIG domain	372	459	3.3E-4	T	29-06-2026	IPR002909	IPT domain	-
anno1.g2955.t1	9f2e0a754f905ee42ca8424c26e36636	4213	SUPERFAMILY	SSF81296	E set domains	463	571	1.07E-13	T	29-06-2026	IPR014756	Immunoglobulin E-set	-
anno1.g2955.t1	9f2e0a754f905ee42ca8424c26e36636	4213	FunFam	G3DSA:1.10.8.720:FF:000002	Dynein heavy chain 9, axonemal	3696	3860	4.4E-62	T	29-06-2026	-	-	-
anno1.g2956.t1	cdd250511ee0d317158feb46811f1b7e	380	Pfam	PF06325	Ribosomal protein L11 methyltransferase (PrmA)	130	357	9.0E-37	T	29-06-2026	-	-	-
anno1.g2956.t1	cdd250511ee0d317158feb46811f1b7e	380	CDD	cd02440	AdoMet_MTases	220	316	0.00125987	T	29-06-2026	-	-	-
anno1.g2956.t1	cdd250511ee0d317158feb46811f1b7e	380	Gene3D	G3DSA:3.40.50.150	Vaccinia Virus protein VP39	163	359	1.8E-35	T	29-06-2026	IPR029063	S-adenosyl-L-methionine-dependent methyltransferase superfamily	-
anno1.g2956.t1	cdd250511ee0d317158feb46811f1b7e	380	PANTHER	PTHR43648	ELECTRON TRANSFER FLAVOPROTEIN BETA SUBUNIT LYSINE METHYLTRANSFERASE	182	341	8.8E-25	T	29-06-2026	IPR050078	Ribosomal protein L11 methyltransferase PrmA	GO:0008276(PANTHER)|GO:0016279(PANTHER)|GO:0018023(PANTHER)
anno1.g2956.t1	cdd250511ee0d317158feb46811f1b7e	380	SUPERFAMILY	SSF53335	S-adenosyl-L-methionine-dependent methyltransferases	182	331	6.46E-21	T	29-06-2026	IPR029063	S-adenosyl-L-methionine-dependent methyltransferase superfamily	-
anno1.g2957.t1	0ed5fd6a514a1faad3790f9d8566c77e	508	MobiDBLite	mobidb-lite	consensus disorder prediction	152	194	-	T	29-06-2026	-	-	-
anno1.g2957.t1	0ed5fd6a514a1faad3790f9d8566c77e	508	MobiDBLite	mobidb-lite	consensus disorder prediction	43	64	-	T	29-06-2026	-	-	-
anno1.g2957.t1	0ed5fd6a514a1faad3790f9d8566c77e	508	MobiDBLite	mobidb-lite	consensus disorder prediction	50	64	-	T	29-06-2026	-	-	-
anno1.g2957.t1	0ed5fd6a514a1faad3790f9d8566c77e	508	MobiDBLite	mobidb-lite	consensus disorder prediction	399	423	-	T	29-06-2026	-	-	-
anno1.g2957.t1	0ed5fd6a514a1faad3790f9d8566c77e	508	MobiDBLite	mobidb-lite	consensus disorder prediction	160	194	-	T	29-06-2026	-	-	-
anno1.g2957.t1	0ed5fd6a514a1faad3790f9d8566c77e	508	MobiDBLite	mobidb-lite	consensus disorder prediction	218	272	-	T	29-06-2026	-	-	-
anno1.g2958.t2	8741094a73fc3813e98e74a2d1c54096	632	PANTHER	PTHR11963	LEUCINE AMINOPEPTIDASE-RELATED	235	618	2.3E-83	T	29-06-2026	IPR011356	Peptidase M17, leucine aminopeptidase/peptidase B	GO:0005737(InterPro)|GO:0005737(PANTHER)|GO:0006508(PANTHER)|GO:0008233(PANTHER)|GO:0019538(InterPro)|GO:0030145(InterPro)|GO:0070006(InterPro)
anno1.g2958.t2	8741094a73fc3813e98e74a2d1c54096	632	Gene3D	G3DSA:3.40.630.10	Zn peptidases	262	627	2.5E-89	T	29-06-2026	-	-	-
anno1.g2958.t2	8741094a73fc3813e98e74a2d1c54096	632	PRINTS	PR00481	Cytosol aminopeptidase signature	357	374	1.1E-26	T	29-06-2026	IPR011356	Peptidase M17, leucine aminopeptidase/peptidase B	GO:0005737(InterPro)|GO:0019538(InterPro)|GO:0030145(InterPro)|GO:0070006(InterPro)
anno1.g2958.t2	8741094a73fc3813e98e74a2d1c54096	632	PRINTS	PR00481	Cytosol aminopeptidase signature	442	462	1.1E-26	T	29-06-2026	IPR011356	Peptidase M17, leucine aminopeptidase/peptidase B	GO:0005737(InterPro)|GO:0019538(InterPro)|GO:0030145(InterPro)|GO:0070006(InterPro)
anno1.g2958.t2	8741094a73fc3813e98e74a2d1c54096	632	PRINTS	PR00481	Cytosol aminopeptidase signature	379	400	1.1E-26	T	29-06-2026	IPR011356	Peptidase M17, leucine aminopeptidase/peptidase B	GO:0005737(InterPro)|GO:0019538(InterPro)|GO:0030145(InterPro)|GO:0070006(InterPro)
anno1.g2958.t2	8741094a73fc3813e98e74a2d1c54096	632	Pfam	PF00883	Cytosol aminopeptidase family, catalytic domain	277	616	9.4E-79	T	29-06-2026	IPR000819	Peptidase M17, leucyl aminopeptidase, C-terminal	GO:0006508(InterPro)|GO:0046872(InterPro)|GO:0070006(InterPro)
anno1.g2958.t2	8741094a73fc3813e98e74a2d1c54096	632	CDD	cd00433	Peptidase_M17	244	615	5.97711E-116	T	29-06-2026	IPR011356	Peptidase M17, leucine aminopeptidase/peptidase B	GO:0005737(InterPro)|GO:0019538(InterPro)|GO:0030145(InterPro)|GO:0070006(InterPro)
anno1.g2958.t2	8741094a73fc3813e98e74a2d1c54096	632	MobiDBLite	mobidb-lite	consensus disorder prediction	219	244	-	T	29-06-2026	-	-	-
anno1.g2958.t2	8741094a73fc3813e98e74a2d1c54096	632	SUPERFAMILY	SSF53187	Zn-dependent exopeptidases	273	621	6.59E-75	T	29-06-2026	-	-	-
anno1.g2959.t1	5ac057d1f16d3d90ddbbb2a31cd96187	390	Coils	Coil	Coil	232	252	-	T	29-06-2026	-	-	-
anno1.g2959.t1	5ac057d1f16d3d90ddbbb2a31cd96187	390	Coils	Coil	Coil	56	90	-	T	29-06-2026	-	-	-
anno1.g2959.t1	5ac057d1f16d3d90ddbbb2a31cd96187	390	Coils	Coil	Coil	147	167	-	T	29-06-2026	-	-	-
anno1.g2959.t1	5ac057d1f16d3d90ddbbb2a31cd96187	390	Coils	Coil	Coil	186	227	-	T	29-06-2026	-	-	-
anno1.g2959.t1	5ac057d1f16d3d90ddbbb2a31cd96187	390	SUPERFAMILY	SSF57997	Tropomyosin	36	173	1.44E-5	T	29-06-2026	-	-	-
anno1.g2959.t1	5ac057d1f16d3d90ddbbb2a31cd96187	390	Coils	Coil	Coil	260	287	-	T	29-06-2026	-	-	-
anno1.g296.t3	d0c3eb1ebdec87b45e3871592714e88d	784	Gene3D	G3DSA:1.10.510.10	Transferase(Phosphotransferase) domain 1	513	649	2.9E-30	T	29-06-2026	-	-	-
anno1.g296.t3	d0c3eb1ebdec87b45e3871592714e88d	784	SMART	SM00090	rio_2	353	613	1.5E-73	T	29-06-2026	IPR000687	RIO kinase	GO:0004674(InterPro)|GO:0005524(InterPro)
anno1.g296.t3	d0c3eb1ebdec87b45e3871592714e88d	784	Gene3D	G3DSA:3.30.200.20	Phosphorylase Kinase; domain 1	381	507	3.9E-21	T	29-06-2026	-	-	-
anno1.g296.t3	d0c3eb1ebdec87b45e3871592714e88d	784	SUPERFAMILY	SSF56112	Protein kinase-like (PK-like)	428	592	6.56E-18	T	29-06-2026	IPR011009	Protein kinase-like domain superfamily	-
anno1.g296.t3	d0c3eb1ebdec87b45e3871592714e88d	784	CDD	cd05145	RIO1_like	386	597	2.44104E-68	T	29-06-2026	-	-	-
anno1.g296.t3	d0c3eb1ebdec87b45e3871592714e88d	784	PANTHER	PTHR45723	SERINE/THREONINE-PROTEIN KINASE RIO1	212	628	2.1E-91	T	29-06-2026	IPR051272	RIO-type Ser/Thr kinase	-
anno1.g296.t3	d0c3eb1ebdec87b45e3871592714e88d	784	MobiDBLite	mobidb-lite	consensus disorder prediction	334	358	-	T	29-06-2026	-	-	-
anno1.g296.t3	d0c3eb1ebdec87b45e3871592714e88d	784	MobiDBLite	mobidb-lite	consensus disorder prediction	762	773	-	T	29-06-2026	-	-	-
anno1.g296.t3	d0c3eb1ebdec87b45e3871592714e88d	784	MobiDBLite	mobidb-lite	consensus disorder prediction	774	784	-	T	29-06-2026	-	-	-
anno1.g296.t3	d0c3eb1ebdec87b45e3871592714e88d	784	MobiDBLite	mobidb-lite	consensus disorder prediction	118	128	-	T	29-06-2026	-	-	-
anno1.g296.t3	d0c3eb1ebdec87b45e3871592714e88d	784	MobiDBLite	mobidb-lite	consensus disorder prediction	112	273	-	T	29-06-2026	-	-	-
anno1.g296.t3	d0c3eb1ebdec87b45e3871592714e88d	784	MobiDBLite	mobidb-lite	consensus disorder prediction	136	152	-	T	29-06-2026	-	-	-
anno1.g296.t3	d0c3eb1ebdec87b45e3871592714e88d	784	MobiDBLite	mobidb-lite	consensus disorder prediction	15	57	-	T	29-06-2026	-	-	-
anno1.g296.t3	d0c3eb1ebdec87b45e3871592714e88d	784	MobiDBLite	mobidb-lite	consensus disorder prediction	169	179	-	T	29-06-2026	-	-	-
anno1.g296.t3	d0c3eb1ebdec87b45e3871592714e88d	784	MobiDBLite	mobidb-lite	consensus disorder prediction	261	273	-	T	29-06-2026	-	-	-
anno1.g296.t3	d0c3eb1ebdec87b45e3871592714e88d	784	MobiDBLite	mobidb-lite	consensus disorder prediction	211	241	-	T	29-06-2026	-	-	-
anno1.g296.t3	d0c3eb1ebdec87b45e3871592714e88d	784	MobiDBLite	mobidb-lite	consensus disorder prediction	682	784	-	T	29-06-2026	-	-	-
anno1.g296.t3	d0c3eb1ebdec87b45e3871592714e88d	784	Pfam	PF01163	RIO domain	428	601	2.8E-49	T	29-06-2026	IPR018934	RIO-type domain	GO:0003824(InterPro)|GO:0005524(InterPro)
anno1.g296.t3	d0c3eb1ebdec87b45e3871592714e88d	784	ProSitePatterns	PS01245	RIO1/ZK632.3/MJ0444 family signature.	546	557	-	T	29-06-2026	IPR018935	RIO kinase, conserved site	GO:0004674(InterPro)|GO:0005524(InterPro)
anno1.g296.t3	d0c3eb1ebdec87b45e3871592714e88d	784	Coils	Coil	Coil	158	178	-	T	29-06-2026	-	-	-
anno1.g2960.t1	16675d1163293f8211b767a0fd0b2c50	399	Coils	Coil	Coil	32	52	-	T	29-06-2026	-	-	-
anno1.g2960.t1	16675d1163293f8211b767a0fd0b2c50	399	Coils	Coil	Coil	274	308	-	T	29-06-2026	-	-	-
anno1.g2960.t1	16675d1163293f8211b767a0fd0b2c50	399	MobiDBLite	mobidb-lite	consensus disorder prediction	106	130	-	T	29-06-2026	-	-	-
anno1.g2960.t1	16675d1163293f8211b767a0fd0b2c50	399	MobiDBLite	mobidb-lite	consensus disorder prediction	343	364	-	T	29-06-2026	-	-	-
anno1.g2960.t1	16675d1163293f8211b767a0fd0b2c50	399	Coils	Coil	Coil	127	147	-	T	29-06-2026	-	-	-
anno1.g2962.t1	d2a588ea7459ebb1b8110481fb0b3f33	78	Gene3D	G3DSA:1.10.287.2900	-	26	64	2.2E-5	T	29-06-2026	-	-	-
anno1.g2962.t1	d2a588ea7459ebb1b8110481fb0b3f33	78	PANTHER	PTHR13639	CYTOCHROME C OXIDASE ASSEMBLY FACTOR 4 HOMOLOG, MITOCHONDRIAL	16	77	2.2E-13	T	29-06-2026	IPR039870	Cytochrome oxidase assembly factor 4-like	GO:0005758(InterPro)|GO:0033617(InterPro)
anno1.g2962.t1	d2a588ea7459ebb1b8110481fb0b3f33	78	SUPERFAMILY	SSF47072	Cysteine alpha-hairpin motif	27	67	9.15E-6	T	29-06-2026	IPR009069	Cysteine alpha-hairpin motif superfamily	-
anno1.g2963.t1	f081420b60855cca883be92c1a0a17d5	381	Gene3D	G3DSA:3.40.50.150	Vaccinia Virus protein VP39	191	376	3.5E-17	T	29-06-2026	IPR029063	S-adenosyl-L-methionine-dependent methyltransferase superfamily	-
anno1.g2963.t1	f081420b60855cca883be92c1a0a17d5	381	CDD	cd00158	RHOD	76	117	4.90121E-9	T	29-06-2026	-	-	-
anno1.g2963.t1	f081420b60855cca883be92c1a0a17d5	381	Gene3D	G3DSA:3.40.250.10	-	66	143	2.3E-9	T	29-06-2026	IPR036873	Rhodanese-like domain superfamily	-
anno1.g2963.t1	f081420b60855cca883be92c1a0a17d5	381	ProSiteProfiles	PS50206	Rhodanese domain profile.	71	147	11.24589	T	29-06-2026	IPR001763	Rhodanese-like domain	-
anno1.g2963.t1	f081420b60855cca883be92c1a0a17d5	381	SUPERFAMILY	SSF53335	S-adenosyl-L-methionine-dependent methyltransferases	207	325	1.5E-16	T	29-06-2026	IPR029063	S-adenosyl-L-methionine-dependent methyltransferase superfamily	-
anno1.g2963.t1	f081420b60855cca883be92c1a0a17d5	381	Pfam	PF13847	Methyltransferase domain	214	321	7.5E-4	T	29-06-2026	IPR025714	Methyltransferase domain	-
anno1.g2963.t1	f081420b60855cca883be92c1a0a17d5	381	Pfam	PF00581	Rhodanese-like domain	75	107	0.12	T	29-06-2026	IPR001763	Rhodanese-like domain	-
anno1.g2963.t1	f081420b60855cca883be92c1a0a17d5	381	CDD	cd02440	AdoMet_MTases	215	316	7.19473E-7	T	29-06-2026	-	-	-
anno1.g2963.t1	f081420b60855cca883be92c1a0a17d5	381	SUPERFAMILY	SSF52821	Rhodanese/Cell cycle control phosphatase	68	139	4.32E-11	T	29-06-2026	IPR036873	Rhodanese-like domain superfamily	-
anno1.g2964.t1	e31ea618365e28126117a35c4b3a2cfd	76	Gene3D	G3DSA:2.160.20.70	-	24	76	2.3E-11	T	29-06-2026	IPR016098	Cyclase-associated protein CAP/septum formation inhibitor MinC, C-terminal	-
anno1.g2964.t1	e31ea618365e28126117a35c4b3a2cfd	76	ProSiteProfiles	PS51329	C-CAP/cofactor C-like domain profile.	14	76	13.542747	T	29-06-2026	IPR017901	C-CAP/cofactor C-like domain	-
anno1.g2964.t1	e31ea618365e28126117a35c4b3a2cfd	76	PANTHER	PTHR15440	XRP2 PROTEIN	15	76	1.3E-17	T	29-06-2026	IPR039093	Protein XRP2	GO:0005096(PANTHER)|GO:0005096(InterPro)|GO:0005929(PANTHER)|GO:0006892(PANTHER)|GO:1990075(PANTHER)
anno1.g2966.t1	11f759e5398170aacc051d473b49a403	760	PRINTS	PR01011	Glutathione peroxidase family signature	609	626	4.7E-11	T	29-06-2026	IPR000889	Glutathione peroxidase	GO:0004601(InterPro)|GO:0006979(InterPro)
anno1.g2966.t1	11f759e5398170aacc051d473b49a403	760	PRINTS	PR01011	Glutathione peroxidase family signature	707	716	4.7E-11	T	29-06-2026	IPR000889	Glutathione peroxidase	GO:0004601(InterPro)|GO:0006979(InterPro)
anno1.g2966.t1	11f759e5398170aacc051d473b49a403	760	PRINTS	PR01011	Glutathione peroxidase family signature	645	661	4.7E-11	T	29-06-2026	IPR000889	Glutathione peroxidase	GO:0004601(InterPro)|GO:0006979(InterPro)
anno1.g2966.t1	11f759e5398170aacc051d473b49a403	760	SUPERFAMILY	SSF48403	Ankyrin repeat	7	98	1.34E-21	T	29-06-2026	IPR036770	Ankyrin repeat-containing domain superfamily	-
anno1.g2966.t1	11f759e5398170aacc051d473b49a403	760	Gene3D	G3DSA:1.25.40.20	-	3	100	3.1E-25	T	29-06-2026	IPR036770	Ankyrin repeat-containing domain superfamily	-
anno1.g2966.t1	11f759e5398170aacc051d473b49a403	760	ProSiteProfiles	PS51355	Glutathione peroxidase profile.	580	751	48.45232	T	29-06-2026	IPR000889	Glutathione peroxidase	GO:0004601(InterPro)|GO:0006979(InterPro)
anno1.g2966.t1	11f759e5398170aacc051d473b49a403	760	ProSiteProfiles	PS50088	Ankyrin repeat profile.	72	97	10.60604	T	29-06-2026	IPR002110	Ankyrin repeat	GO:0005515(InterPro)
anno1.g2966.t1	11f759e5398170aacc051d473b49a403	760	SMART	SM00248	ANK_2a	72	102	0.042	T	29-06-2026	IPR002110	Ankyrin repeat	GO:0005515(InterPro)
anno1.g2966.t1	11f759e5398170aacc051d473b49a403	760	SMART	SM00248	ANK_2a	39	68	0.0066	T	29-06-2026	IPR002110	Ankyrin repeat	GO:0005515(InterPro)
anno1.g2966.t1	11f759e5398170aacc051d473b49a403	760	SMART	SM00248	ANK_2a	4	33	250.0	T	29-06-2026	IPR002110	Ankyrin repeat	GO:0005515(InterPro)
anno1.g2966.t1	11f759e5398170aacc051d473b49a403	760	MobiDBLite	mobidb-lite	consensus disorder prediction	464	491	-	T	29-06-2026	-	-	-
anno1.g2966.t1	11f759e5398170aacc051d473b49a403	760	MobiDBLite	mobidb-lite	consensus disorder prediction	256	287	-	T	29-06-2026	-	-	-
anno1.g2966.t1	11f759e5398170aacc051d473b49a403	760	MobiDBLite	mobidb-lite	consensus disorder prediction	429	438	-	T	29-06-2026	-	-	-
anno1.g2966.t1	11f759e5398170aacc051d473b49a403	760	MobiDBLite	mobidb-lite	consensus disorder prediction	143	200	-	T	29-06-2026	-	-	-
anno1.g2966.t1	11f759e5398170aacc051d473b49a403	760	MobiDBLite	mobidb-lite	consensus disorder prediction	178	199	-	T	29-06-2026	-	-	-
anno1.g2966.t1	11f759e5398170aacc051d473b49a403	760	MobiDBLite	mobidb-lite	consensus disorder prediction	265	279	-	T	29-06-2026	-	-	-
anno1.g2966.t1	11f759e5398170aacc051d473b49a403	760	MobiDBLite	mobidb-lite	consensus disorder prediction	422	512	-	T	29-06-2026	-	-	-
anno1.g2966.t1	11f759e5398170aacc051d473b49a403	760	MobiDBLite	mobidb-lite	consensus disorder prediction	97	119	-	T	29-06-2026	-	-	-
anno1.g2966.t1	11f759e5398170aacc051d473b49a403	760	MobiDBLite	mobidb-lite	consensus disorder prediction	100	114	-	T	29-06-2026	-	-	-
anno1.g2966.t1	11f759e5398170aacc051d473b49a403	760	MobiDBLite	mobidb-lite	consensus disorder prediction	526	561	-	T	29-06-2026	-	-	-
anno1.g2966.t1	11f759e5398170aacc051d473b49a403	760	MobiDBLite	mobidb-lite	consensus disorder prediction	148	166	-	T	29-06-2026	-	-	-
anno1.g2966.t1	11f759e5398170aacc051d473b49a403	760	MobiDBLite	mobidb-lite	consensus disorder prediction	359	404	-	T	29-06-2026	-	-	-
anno1.g2966.t1	11f759e5398170aacc051d473b49a403	760	MobiDBLite	mobidb-lite	consensus disorder prediction	363	375	-	T	29-06-2026	-	-	-
anno1.g2966.t1	11f759e5398170aacc051d473b49a403	760	SUPERFAMILY	SSF52833	Thioredoxin-like	589	741	8.42E-39	T	29-06-2026	IPR036249	Thioredoxin-like superfamily	-
anno1.g2966.t1	11f759e5398170aacc051d473b49a403	760	PANTHER	PTHR11592	GLUTATHIONE PEROXIDASE	586	740	9.4E-49	T	29-06-2026	IPR000889	Glutathione peroxidase	GO:0004601(InterPro)|GO:0004601(PANTHER)|GO:0006979(InterPro)
anno1.g2966.t1	11f759e5398170aacc051d473b49a403	760	Pfam	PF12796	Ankyrin repeats (3 copies)	9	97	4.1E-13	T	29-06-2026	IPR002110	Ankyrin repeat	GO:0005515(InterPro)
anno1.g2966.t1	11f759e5398170aacc051d473b49a403	760	ProSiteProfiles	PS50297	Ankyrin repeat region circular profile.	72	97	10.577295	T	29-06-2026	-	-	-
anno1.g2966.t1	11f759e5398170aacc051d473b49a403	760	Pfam	PF00255	Glutathione peroxidase	590	699	3.5E-33	T	29-06-2026	IPR000889	Glutathione peroxidase	GO:0004601(InterPro)|GO:0006979(InterPro)
anno1.g2966.t1	11f759e5398170aacc051d473b49a403	760	ProSiteProfiles	PS50297	Ankyrin repeat region circular profile.	39	71	10.126261	T	29-06-2026	-	-	-
anno1.g2966.t1	11f759e5398170aacc051d473b49a403	760	CDD	cd00340	GSH_Peroxidase	589	738	1.3758E-56	T	29-06-2026	IPR000889	Glutathione peroxidase	GO:0004601(InterPro)|GO:0006979(InterPro)
anno1.g2966.t1	11f759e5398170aacc051d473b49a403	760	ProSitePatterns	PS00763	Glutathione peroxidases signature 2.	648	655	-	T	29-06-2026	IPR029760	Glutathione peroxidase conserved site	-
anno1.g2966.t1	11f759e5398170aacc051d473b49a403	760	ProSiteProfiles	PS50088	Ankyrin repeat profile.	39	71	11.48747	T	29-06-2026	IPR002110	Ankyrin repeat	GO:0005515(InterPro)
anno1.g2966.t1	11f759e5398170aacc051d473b49a403	760	Gene3D	G3DSA:3.40.30.10	Glutaredoxin	578	751	4.9E-53	T	29-06-2026	-	-	-
anno1.g2967.t1	fc6704ac6eda39d0ca457f3b289ef59b	432	PANTHER	PTHR43895	CALCIUM/CALMODULIN-DEPENDENT PROTEIN KINASE KINASE-RELATED	29	307	1.9E-52	T	29-06-2026	-	-	GO:0004674(PANTHER)|GO:0006468(PANTHER)|GO:0007165(PANTHER)
anno1.g2967.t1	fc6704ac6eda39d0ca457f3b289ef59b	432	Gene3D	G3DSA:1.10.510.10	Transferase(Phosphotransferase) domain 1	23	342	1.1E-66	T	29-06-2026	-	-	-
anno1.g2967.t1	fc6704ac6eda39d0ca457f3b289ef59b	432	Pfam	PF00069	Protein kinase domain	32	305	1.5E-54	T	29-06-2026	IPR000719	Protein kinase domain	GO:0004672(InterPro)|GO:0005524(InterPro)|GO:0006468(InterPro)
anno1.g2967.t1	fc6704ac6eda39d0ca457f3b289ef59b	432	ProSiteProfiles	PS50011	Protein kinase domain profile.	32	307	42.986454	T	29-06-2026	IPR000719	Protein kinase domain	GO:0004672(InterPro)|GO:0005524(InterPro)|GO:0006468(InterPro)
anno1.g2967.t1	fc6704ac6eda39d0ca457f3b289ef59b	432	ProSitePatterns	PS00107	Protein kinases ATP-binding region signature.	38	61	-	T	29-06-2026	IPR017441	Protein kinase, ATP binding site	GO:0005524(InterPro)
anno1.g2967.t1	fc6704ac6eda39d0ca457f3b289ef59b	432	SUPERFAMILY	SSF56112	Protein kinase-like (PK-like)	25	318	2.56E-68	T	29-06-2026	IPR011009	Protein kinase-like domain superfamily	-
anno1.g2967.t1	fc6704ac6eda39d0ca457f3b289ef59b	432	ProSitePatterns	PS00108	Serine/Threonine protein kinases active-site signature.	160	172	-	T	29-06-2026	IPR008271	Serine/threonine-protein kinase, active site	GO:0004672(InterPro)|GO:0006468(InterPro)
anno1.g2967.t1	fc6704ac6eda39d0ca457f3b289ef59b	432	SMART	SM00220	serkin_6	32	307	2.1E-71	T	29-06-2026	IPR000719	Protein kinase domain	GO:0004672(InterPro)|GO:0005524(InterPro)|GO:0006468(InterPro)
anno1.g2968.t1	c1a65e62fe72e1f75d78bfd8b36639ef	504	ProSiteProfiles	PS51420	small GTPase Rho family profile.	330	501	8.592237	T	29-06-2026	-	-	-
anno1.g2968.t1	c1a65e62fe72e1f75d78bfd8b36639ef	504	ProSiteProfiles	PS50853	Fibronectin type-III domain profile.	163	258	18.224977	T	29-06-2026	IPR003961	Fibronectin type III	GO:0005515(InterPro)
anno1.g2968.t1	c1a65e62fe72e1f75d78bfd8b36639ef	504	SUPERFAMILY	SSF49265	Fibronectin type III	159	251	3.69E-16	T	29-06-2026	IPR036116	Fibronectin type III superfamily	GO:0005515(InterPro)
anno1.g2968.t1	c1a65e62fe72e1f75d78bfd8b36639ef	504	SUPERFAMILY	SSF52540	P-loop containing nucleoside triphosphate hydrolases	336	500	2.31E-42	T	29-06-2026	IPR027417	P-loop containing nucleoside triphosphate hydrolase	-
anno1.g2968.t1	c1a65e62fe72e1f75d78bfd8b36639ef	504	PANTHER	PTHR47977	RAS-RELATED PROTEIN RAB	338	500	1.3E-37	T	29-06-2026	IPR050227	Ras-related protein Rab	-
anno1.g2968.t1	c1a65e62fe72e1f75d78bfd8b36639ef	504	Pfam	PF00041	Fibronectin type III domain	163	249	4.1E-7	T	29-06-2026	IPR003961	Fibronectin type III	GO:0005515(InterPro)
anno1.g2968.t1	c1a65e62fe72e1f75d78bfd8b36639ef	504	ProSitePatterns	PS00636	Nt-dnaJ domain signature.	108	127	-	T	29-06-2026	IPR018253	DnaJ domain, conserved site	-
anno1.g2968.t1	c1a65e62fe72e1f75d78bfd8b36639ef	504	CDD	cd06257	DnaJ	69	120	1.30245E-18	T	29-06-2026	IPR001623	DnaJ domain	-
anno1.g2968.t1	c1a65e62fe72e1f75d78bfd8b36639ef	504	SMART	SM00060	FN3_2	158	243	2.2E-8	T	29-06-2026	IPR003961	Fibronectin type III	GO:0005515(InterPro)
anno1.g2968.t1	c1a65e62fe72e1f75d78bfd8b36639ef	504	CDD	cd00063	FN3	162	247	4.75319E-14	T	29-06-2026	IPR003961	Fibronectin type III	GO:0005515(InterPro)
anno1.g2968.t1	c1a65e62fe72e1f75d78bfd8b36639ef	504	ProSiteProfiles	PS50076	dnaJ domain profile.	69	131	18.638113	T	29-06-2026	IPR001623	DnaJ domain	-
anno1.g2968.t1	c1a65e62fe72e1f75d78bfd8b36639ef	504	Pfam	PF00226	DnaJ domain	70	128	1.7E-16	T	29-06-2026	IPR001623	DnaJ domain	-
anno1.g2968.t1	c1a65e62fe72e1f75d78bfd8b36639ef	504	MobiDBLite	mobidb-lite	consensus disorder prediction	302	312	-	T	29-06-2026	-	-	-
anno1.g2968.t1	c1a65e62fe72e1f75d78bfd8b36639ef	504	MobiDBLite	mobidb-lite	consensus disorder prediction	122	132	-	T	29-06-2026	-	-	-
anno1.g2968.t1	c1a65e62fe72e1f75d78bfd8b36639ef	504	MobiDBLite	mobidb-lite	consensus disorder prediction	144	157	-	T	29-06-2026	-	-	-
anno1.g2968.t1	c1a65e62fe72e1f75d78bfd8b36639ef	504	MobiDBLite	mobidb-lite	consensus disorder prediction	318	330	-	T	29-06-2026	-	-	-
anno1.g2968.t1	c1a65e62fe72e1f75d78bfd8b36639ef	504	MobiDBLite	mobidb-lite	consensus disorder prediction	257	330	-	T	29-06-2026	-	-	-
anno1.g2968.t1	c1a65e62fe72e1f75d78bfd8b36639ef	504	MobiDBLite	mobidb-lite	consensus disorder prediction	122	170	-	T	29-06-2026	-	-	-
anno1.g2968.t1	c1a65e62fe72e1f75d78bfd8b36639ef	504	MobiDBLite	mobidb-lite	consensus disorder prediction	273	288	-	T	29-06-2026	-	-	-
anno1.g2968.t1	c1a65e62fe72e1f75d78bfd8b36639ef	504	SMART	SM00175	rab_sub_5	337	504	1.3E-41	T	29-06-2026	-	-	-
anno1.g2968.t1	c1a65e62fe72e1f75d78bfd8b36639ef	504	SMART	SM00174	rho_sub_3	339	504	9.7E-10	T	29-06-2026	IPR001806	Small GTPase	GO:0003924(InterPro)|GO:0005525(InterPro)
anno1.g2968.t1	c1a65e62fe72e1f75d78bfd8b36639ef	504	FunFam	G3DSA:3.40.50.300:FF:001447	Ras-related protein Rab-1B	331	502	9.1E-27	T	29-06-2026	-	-	-
anno1.g2968.t1	c1a65e62fe72e1f75d78bfd8b36639ef	504	PRINTS	PR00625	DnaJ domain signature	71	89	8.3E-9	T	29-06-2026	IPR001623	DnaJ domain	-
anno1.g2968.t1	c1a65e62fe72e1f75d78bfd8b36639ef	504	PRINTS	PR00625	DnaJ domain signature	89	104	8.3E-9	T	29-06-2026	IPR001623	DnaJ domain	-
anno1.g2968.t1	c1a65e62fe72e1f75d78bfd8b36639ef	504	Gene3D	G3DSA:2.60.40.10	Immunoglobulins	152	258	2.1E-15	T	29-06-2026	IPR013783	Immunoglobulin-like fold	-
anno1.g2968.t1	c1a65e62fe72e1f75d78bfd8b36639ef	504	Gene3D	G3DSA:3.40.50.300	-	331	503	4.2E-50	T	29-06-2026	IPR027417	P-loop containing nucleoside triphosphate hydrolase	-
anno1.g2968.t1	c1a65e62fe72e1f75d78bfd8b36639ef	504	SMART	SM00271	dnaj_3	68	123	2.5E-19	T	29-06-2026	IPR001623	DnaJ domain	-
anno1.g2968.t1	c1a65e62fe72e1f75d78bfd8b36639ef	504	Pfam	PF00071	Ras family	338	500	1.0E-37	T	29-06-2026	IPR001806	Small GTPase	GO:0003924(InterPro)|GO:0005525(InterPro)
anno1.g2968.t1	c1a65e62fe72e1f75d78bfd8b36639ef	504	ProSiteProfiles	PS51421	small GTPase Ras family profile.	332	504	10.520994	T	29-06-2026	IPR001806	Small GTPase	GO:0003924(InterPro)|GO:0005525(InterPro)
anno1.g2968.t1	c1a65e62fe72e1f75d78bfd8b36639ef	504	NCBIfam	TIGR00231	small GTP-binding protein domain	339	497	1.7E-15	T	29-06-2026	IPR005225	Small GTP-binding domain	GO:0005525(InterPro)
anno1.g2968.t1	c1a65e62fe72e1f75d78bfd8b36639ef	504	SMART	SM00173	ras_sub_4	338	504	2.5E-10	T	29-06-2026	-	-	-
anno1.g2968.t1	c1a65e62fe72e1f75d78bfd8b36639ef	504	Gene3D	G3DSA:1.10.287.110	DnaJ domain	65	149	4.1E-22	T	29-06-2026	IPR036869	Chaperone J-domain superfamily	-
anno1.g2968.t1	c1a65e62fe72e1f75d78bfd8b36639ef	504	PRINTS	PR00449	Transforming protein P21 ras signature	337	358	8.4E-22	T	29-06-2026	-	-	-
anno1.g2968.t1	c1a65e62fe72e1f75d78bfd8b36639ef	504	PRINTS	PR00449	Transforming protein P21 ras signature	360	376	8.4E-22	T	29-06-2026	-	-	-
anno1.g2968.t1	c1a65e62fe72e1f75d78bfd8b36639ef	504	PRINTS	PR00449	Transforming protein P21 ras signature	380	402	8.4E-22	T	29-06-2026	-	-	-
anno1.g2968.t1	c1a65e62fe72e1f75d78bfd8b36639ef	504	PRINTS	PR00449	Transforming protein P21 ras signature	479	501	8.4E-22	T	29-06-2026	-	-	-
anno1.g2968.t1	c1a65e62fe72e1f75d78bfd8b36639ef	504	PRINTS	PR00449	Transforming protein P21 ras signature	443	456	8.4E-22	T	29-06-2026	-	-	-
anno1.g2968.t1	c1a65e62fe72e1f75d78bfd8b36639ef	504	ProSiteProfiles	PS51419	small GTPase Rab1 family profile.	331	504	20.775795	T	29-06-2026	-	-	-
anno1.g2968.t1	c1a65e62fe72e1f75d78bfd8b36639ef	504	SUPERFAMILY	SSF46565	Chaperone J-domain	69	136	4.58E-22	T	29-06-2026	IPR036869	Chaperone J-domain superfamily	-
anno1.g2969.t1	29e0a6cdc67ffcbb96124d74ee2dae11	160	ProSiteProfiles	PS51419	small GTPase Rab1 family profile.	1	160	20.144844	T	29-06-2026	-	-	-
anno1.g2969.t1	29e0a6cdc67ffcbb96124d74ee2dae11	160	Gene3D	G3DSA:3.40.50.300	-	1	159	2.9E-48	T	29-06-2026	IPR027417	P-loop containing nucleoside triphosphate hydrolase	-
anno1.g2969.t1	29e0a6cdc67ffcbb96124d74ee2dae11	160	PANTHER	PTHR47977	RAS-RELATED PROTEIN RAB	2	156	5.3E-36	T	29-06-2026	IPR050227	Ras-related protein Rab	-
anno1.g2969.t1	29e0a6cdc67ffcbb96124d74ee2dae11	160	SMART	SM00175	rab_sub_5	1	160	5.6E-34	T	29-06-2026	-	-	-
anno1.g2969.t1	29e0a6cdc67ffcbb96124d74ee2dae11	160	NCBIfam	TIGR00231	small GTP-binding protein domain	2	153	3.5E-15	T	29-06-2026	IPR005225	Small GTP-binding domain	GO:0005525(InterPro)
anno1.g2969.t1	29e0a6cdc67ffcbb96124d74ee2dae11	160	PRINTS	PR00449	Transforming protein P21 ras signature	16	32	3.3E-13	T	29-06-2026	-	-	-
anno1.g2969.t1	29e0a6cdc67ffcbb96124d74ee2dae11	160	PRINTS	PR00449	Transforming protein P21 ras signature	36	58	3.3E-13	T	29-06-2026	-	-	-
anno1.g2969.t1	29e0a6cdc67ffcbb96124d74ee2dae11	160	PRINTS	PR00449	Transforming protein P21 ras signature	99	112	3.3E-13	T	29-06-2026	-	-	-
anno1.g2969.t1	29e0a6cdc67ffcbb96124d74ee2dae11	160	PRINTS	PR00449	Transforming protein P21 ras signature	135	157	3.3E-13	T	29-06-2026	-	-	-
anno1.g2969.t1	29e0a6cdc67ffcbb96124d74ee2dae11	160	FunFam	G3DSA:3.40.50.300:FF:001447	Ras-related protein Rab-1B	1	158	3.7E-25	T	29-06-2026	-	-	-
anno1.g2969.t1	29e0a6cdc67ffcbb96124d74ee2dae11	160	ProSiteProfiles	PS51421	small GTPase Ras family profile.	1	160	10.20102	T	29-06-2026	IPR001806	Small GTPase	GO:0003924(InterPro)|GO:0005525(InterPro)
anno1.g2969.t1	29e0a6cdc67ffcbb96124d74ee2dae11	160	SMART	SM00173	ras_sub_4	2	160	5.3E-9	T	29-06-2026	-	-	-
anno1.g2969.t1	29e0a6cdc67ffcbb96124d74ee2dae11	160	Pfam	PF00071	Ras family	2	156	4.5E-36	T	29-06-2026	IPR001806	Small GTPase	GO:0003924(InterPro)|GO:0005525(InterPro)
anno1.g2969.t1	29e0a6cdc67ffcbb96124d74ee2dae11	160	SUPERFAMILY	SSF52540	P-loop containing nucleoside triphosphate hydrolases	2	156	1.59E-40	T	29-06-2026	IPR027417	P-loop containing nucleoside triphosphate hydrolase	-
anno1.g2969.t1	29e0a6cdc67ffcbb96124d74ee2dae11	160	SMART	SM00174	rho_sub_3	2	160	1.9E-8	T	29-06-2026	IPR001806	Small GTPase	GO:0003924(InterPro)|GO:0005525(InterPro)
anno1.g297.t1	bea780739528276b68c485e14a20f9ce	112	MobiDBLite	mobidb-lite	consensus disorder prediction	40	51	-	T	29-06-2026	-	-	-
anno1.g297.t1	bea780739528276b68c485e14a20f9ce	112	MobiDBLite	mobidb-lite	consensus disorder prediction	1	69	-	T	29-06-2026	-	-	-
anno1.g297.t1	bea780739528276b68c485e14a20f9ce	112	MobiDBLite	mobidb-lite	consensus disorder prediction	19	28	-	T	29-06-2026	-	-	-
anno1.g297.t1	bea780739528276b68c485e14a20f9ce	112	MobiDBLite	mobidb-lite	consensus disorder prediction	1	11	-	T	29-06-2026	-	-	-
anno1.g2970.t1	a8a668bd01ce763684181e762db83686	348	Coils	Coil	Coil	231	251	-	T	29-06-2026	-	-	-
anno1.g2970.t1	a8a668bd01ce763684181e762db83686	348	Coils	Coil	Coil	116	143	-	T	29-06-2026	-	-	-
anno1.g2970.t1	a8a668bd01ce763684181e762db83686	348	MobiDBLite	mobidb-lite	consensus disorder prediction	207	256	-	T	29-06-2026	-	-	-
anno1.g2970.t1	a8a668bd01ce763684181e762db83686	348	MobiDBLite	mobidb-lite	consensus disorder prediction	293	314	-	T	29-06-2026	-	-	-
anno1.g2970.t1	a8a668bd01ce763684181e762db83686	348	MobiDBLite	mobidb-lite	consensus disorder prediction	288	348	-	T	29-06-2026	-	-	-
anno1.g2970.t1	a8a668bd01ce763684181e762db83686	348	MobiDBLite	mobidb-lite	consensus disorder prediction	339	348	-	T	29-06-2026	-	-	-
anno1.g2970.t1	a8a668bd01ce763684181e762db83686	348	MobiDBLite	mobidb-lite	consensus disorder prediction	230	251	-	T	29-06-2026	-	-	-
anno1.g2970.t1	a8a668bd01ce763684181e762db83686	348	MobiDBLite	mobidb-lite	consensus disorder prediction	209	222	-	T	29-06-2026	-	-	-
anno1.g2971.t1	32393d43f62497f94483034d7ba80ee3	569	CDD	cd05121	ABC1_ADCK3-like	179	448	2.93423E-71	T	29-06-2026	-	-	-
anno1.g2971.t1	32393d43f62497f94483034d7ba80ee3	569	SUPERFAMILY	SSF56112	Protein kinase-like (PK-like)	180	419	5.39E-15	T	29-06-2026	IPR011009	Protein kinase-like domain superfamily	-
anno1.g2971.t1	32393d43f62497f94483034d7ba80ee3	569	Pfam	PF03109	ABC1 atypical kinase-like domain	179	441	2.9E-45	T	29-06-2026	IPR004147	ABC1 atypical kinase-like domain	-
anno1.g2971.t1	32393d43f62497f94483034d7ba80ee3	569	PANTHER	PTHR43173	ABC1 FAMILY PROTEIN	84	527	3.5E-97	T	29-06-2026	IPR051130	Mitochondrial structure and function regulator	-
anno1.g2972.t1	b16067fd54531c953e0481df6ad31d05	209	CDD	cd03419	GRX_GRXh_1_2_like	121	206	2.31297E-26	T	29-06-2026	-	-	-
anno1.g2972.t1	b16067fd54531c953e0481df6ad31d05	209	PANTHER	PTHR45694	GLUTAREDOXIN 2	104	208	6.1E-22	T	29-06-2026	-	-	GO:0005737(PANTHER)|GO:0015038(PANTHER)|GO:0034599(PANTHER)
anno1.g2972.t1	b16067fd54531c953e0481df6ad31d05	209	Pfam	PF00462	Glutaredoxin	121	185	9.8E-12	T	29-06-2026	IPR002109	Glutaredoxin	-
anno1.g2972.t1	b16067fd54531c953e0481df6ad31d05	209	SUPERFAMILY	SSF52833	Thioredoxin-like	112	208	7.95E-20	T	29-06-2026	IPR036249	Thioredoxin-like superfamily	-
anno1.g2972.t1	b16067fd54531c953e0481df6ad31d05	209	ProSiteProfiles	PS51354	Glutaredoxin domain profile.	109	209	18.615738	T	29-06-2026	-	-	-
anno1.g2972.t1	b16067fd54531c953e0481df6ad31d05	209	Gene3D	G3DSA:3.40.30.10	Glutaredoxin	100	209	3.6E-27	T	29-06-2026	-	-	-
anno1.g2972.t1	b16067fd54531c953e0481df6ad31d05	209	PRINTS	PR00160	Glutaredoxin signature	168	181	1.1E-8	T	29-06-2026	IPR014025	Glutaredoxin subgroup	-
anno1.g2972.t1	b16067fd54531c953e0481df6ad31d05	209	PRINTS	PR00160	Glutaredoxin signature	121	139	1.1E-8	T	29-06-2026	IPR014025	Glutaredoxin subgroup	-
anno1.g2972.t1	b16067fd54531c953e0481df6ad31d05	209	PRINTS	PR00160	Glutaredoxin signature	182	195	1.1E-8	T	29-06-2026	IPR014025	Glutaredoxin subgroup	-
anno1.g2974.t1	16e73e5a4ce2dea08c7a99fb8ff56387	392	SUPERFAMILY	SSF53474	alpha/beta-Hydrolases	96	377	1.93E-25	T	29-06-2026	IPR029058	Alpha/Beta hydrolase fold	-
anno1.g2974.t1	16e73e5a4ce2dea08c7a99fb8ff56387	392	Pfam	PF00561	alpha/beta hydrolase fold	120	197	6.8E-5	T	29-06-2026	IPR000073	Alpha/beta hydrolase fold-1	-
anno1.g2974.t1	16e73e5a4ce2dea08c7a99fb8ff56387	392	PANTHER	PTHR43798	MONOACYLGLYCEROL LIPASE	113	387	8.3E-14	T	29-06-2026	IPR050266	AB hydrolase superfamily	GO:0016020(PANTHER)
anno1.g2974.t1	16e73e5a4ce2dea08c7a99fb8ff56387	392	Gene3D	G3DSA:3.40.50.1820	alpha/beta hydrolase	94	382	4.9E-30	T	29-06-2026	IPR029058	Alpha/Beta hydrolase fold	-
anno1.g2975.t1	3ef4a9aa403cddd1b3a9cc816560b302	178	PIRSF	PIRSF016013	AtER_Rer1p	6	175	7.3E-72	T	29-06-2026	IPR004932	Retrieval of early ER protein Rer1	GO:0016020(InterPro)
anno1.g2975.t1	3ef4a9aa403cddd1b3a9cc816560b302	178	Pfam	PF03248	Rer1 family	14	169	7.4E-65	T	29-06-2026	IPR004932	Retrieval of early ER protein Rer1	GO:0016020(InterPro)
anno1.g2975.t1	3ef4a9aa403cddd1b3a9cc816560b302	178	PANTHER	PTHR10743	PROTEIN RER1	3	173	9.3E-73	T	29-06-2026	IPR004932	Retrieval of early ER protein Rer1	GO:0000139(PANTHER)|GO:0006621(PANTHER)|GO:0006890(PANTHER)|GO:0016020(InterPro)
anno1.g2976.t1	645d5f085a4d91693270986682139c7a	245	Coils	Coil	Coil	86	106	-	T	29-06-2026	-	-	-
anno1.g2978.t1	0524e6fd21b5c8647eb7b01d03ba2e03	305	PANTHER	PTHR46586	ANKYRIN REPEAT-CONTAINING PROTEIN	28	167	1.7E-142	T	29-06-2026	IPR052050	Secreted Effector and Ankyrin Repeat	-
anno1.g2978.t1	0524e6fd21b5c8647eb7b01d03ba2e03	305	Gene3D	G3DSA:1.25.40.20	-	31	109	6.8E-10	T	29-06-2026	IPR036770	Ankyrin repeat-containing domain superfamily	-
anno1.g2978.t1	0524e6fd21b5c8647eb7b01d03ba2e03	305	SUPERFAMILY	SSF48403	Ankyrin repeat	36	298	9.95E-26	T	29-06-2026	IPR036770	Ankyrin repeat-containing domain superfamily	-
anno1.g2978.t1	0524e6fd21b5c8647eb7b01d03ba2e03	305	Gene3D	G3DSA:1.25.40.20	-	114	304	1.2E-21	T	29-06-2026	IPR036770	Ankyrin repeat-containing domain superfamily	-
anno1.g2978.t1	0524e6fd21b5c8647eb7b01d03ba2e03	305	Pfam	PF13637	Ankyrin repeats (many copies)	87	131	4.1E-4	T	29-06-2026	IPR002110	Ankyrin repeat	GO:0005515(InterPro)
anno1.g2978.t1	0524e6fd21b5c8647eb7b01d03ba2e03	305	Pfam	PF13637	Ankyrin repeats (many copies)	172	215	1.4E-4	T	29-06-2026	IPR002110	Ankyrin repeat	GO:0005515(InterPro)
anno1.g2978.t1	0524e6fd21b5c8647eb7b01d03ba2e03	305	Pfam	PF13637	Ankyrin repeats (many copies)	227	270	9.6E-4	T	29-06-2026	IPR002110	Ankyrin repeat	GO:0005515(InterPro)
anno1.g2979.t1	03af824b1c3721bacd7699ac75aff257	259	FunFam	G3DSA:3.90.45.10:FF:000005	Peptide deformylase	83	253	3.8E-58	T	29-06-2026	-	-	-
anno1.g2979.t1	03af824b1c3721bacd7699ac75aff257	259	Coils	Coil	Coil	96	116	-	T	29-06-2026	-	-	-
anno1.g2979.t1	03af824b1c3721bacd7699ac75aff257	259	CDD	cd00487	Pep_deformylase	88	229	6.96393E-62	T	29-06-2026	IPR023635	Peptide deformylase	GO:0042586(InterPro)
anno1.g2979.t1	03af824b1c3721bacd7699ac75aff257	259	Hamap	MF_00163	Peptide deformylase [def].	84	248	27.13949	T	29-06-2026	IPR023635	Peptide deformylase	GO:0042586(InterPro)
anno1.g2979.t1	03af824b1c3721bacd7699ac75aff257	259	Pfam	PF01327	Polypeptide deformylase	87	237	7.4E-49	T	29-06-2026	IPR023635	Peptide deformylase	GO:0042586(InterPro)
anno1.g2979.t1	03af824b1c3721bacd7699ac75aff257	259	PANTHER	PTHR10458	PEPTIDE DEFORMYLASE	80	246	5.9E-51	T	29-06-2026	IPR023635	Peptide deformylase	GO:0018206(PANTHER)|GO:0042586(InterPro)
anno1.g2979.t1	03af824b1c3721bacd7699ac75aff257	259	Gene3D	G3DSA:3.90.45.10	Peptide deformylase	72	256	1.4E-62	T	29-06-2026	IPR036821	Peptide deformylase superfamily	-
anno1.g2979.t1	03af824b1c3721bacd7699ac75aff257	259	SUPERFAMILY	SSF56420	Peptide deformylase	85	240	4.06E-52	T	29-06-2026	IPR036821	Peptide deformylase superfamily	-
anno1.g2979.t1	03af824b1c3721bacd7699ac75aff257	259	Coils	Coil	Coil	238	258	-	T	29-06-2026	-	-	-
anno1.g2979.t1	03af824b1c3721bacd7699ac75aff257	259	NCBIfam	NF001159	peptide deformylase	86	247	3.9E-46	T	29-06-2026	-	-	-
anno1.g2979.t1	03af824b1c3721bacd7699ac75aff257	259	PRINTS	PR01576	Peptide deformylase signature	187	205	1.4E-29	T	29-06-2026	IPR023635	Peptide deformylase	GO:0042586(InterPro)
anno1.g2979.t1	03af824b1c3721bacd7699ac75aff257	259	PRINTS	PR01576	Peptide deformylase signature	115	144	1.4E-29	T	29-06-2026	IPR023635	Peptide deformylase	GO:0042586(InterPro)
anno1.g2979.t1	03af824b1c3721bacd7699ac75aff257	259	PRINTS	PR01576	Peptide deformylase signature	206	235	1.4E-29	T	29-06-2026	IPR023635	Peptide deformylase	GO:0042586(InterPro)
anno1.g2979.t1	03af824b1c3721bacd7699ac75aff257	259	PRINTS	PR01576	Peptide deformylase signature	175	186	1.4E-29	T	29-06-2026	IPR023635	Peptide deformylase	GO:0042586(InterPro)
anno1.g2979.t1	03af824b1c3721bacd7699ac75aff257	259	NCBIfam	TIGR00079	peptide deformylase	87	243	3.2E-41	T	29-06-2026	IPR023635	Peptide deformylase	GO:0042586(InterPro)
anno1.g298.t1	754134cadce4d235f44960a7a342a822	400	SUPERFAMILY	SSF46785	Winged helix DNA-binding domain	256	327	4.22E-15	T	29-06-2026	IPR036390	Winged helix DNA-binding domain superfamily	-
anno1.g298.t1	754134cadce4d235f44960a7a342a822	400	Pfam	PF00557	Metallopeptidase family M24	38	214	1.2E-19	T	29-06-2026	IPR000994	Peptidase M24	-
anno1.g298.t1	754134cadce4d235f44960a7a342a822	400	Gene3D	G3DSA:1.10.10.10	-	262	323	2.5E-135	T	29-06-2026	IPR036388	Winged helix-like DNA-binding domain superfamily	-
anno1.g298.t1	754134cadce4d235f44960a7a342a822	400	SUPERFAMILY	SSF55920	Creatinase/aminopeptidase	21	354	1.57E-51	T	29-06-2026	IPR036005	Creatinase/aminopeptidase-like	-
anno1.g298.t1	754134cadce4d235f44960a7a342a822	400	MobiDBLite	mobidb-lite	consensus disorder prediction	1	33	-	T	29-06-2026	-	-	-
anno1.g298.t1	754134cadce4d235f44960a7a342a822	400	MobiDBLite	mobidb-lite	consensus disorder prediction	11	28	-	T	29-06-2026	-	-	-
anno1.g298.t1	754134cadce4d235f44960a7a342a822	400	MobiDBLite	mobidb-lite	consensus disorder prediction	378	389	-	T	29-06-2026	-	-	-
anno1.g298.t1	754134cadce4d235f44960a7a342a822	400	MobiDBLite	mobidb-lite	consensus disorder prediction	375	400	-	T	29-06-2026	-	-	-
anno1.g298.t1	754134cadce4d235f44960a7a342a822	400	MobiDBLite	mobidb-lite	consensus disorder prediction	1	10	-	T	29-06-2026	-	-	-
anno1.g298.t1	754134cadce4d235f44960a7a342a822	400	Gene3D	G3DSA:3.90.230.10	Creatinase/methionine aminopeptidase superfamily	35	366	2.5E-135	T	29-06-2026	IPR036005	Creatinase/aminopeptidase-like	-
anno1.g298.t1	754134cadce4d235f44960a7a342a822	400	PANTHER	PTHR10804	PROTEASE FAMILY M24 METHIONYL AMINOPEPTIDASE, AMINOPEPTIDASE P	15	393	5.9E-140	T	29-06-2026	IPR047113	Proliferation-associated protein 2G4/ARX1	-
anno1.g298.t1	754134cadce4d235f44960a7a342a822	400	NCBIfam	TIGR00495	ErbB3-binding protein EBP1	18	391	2.2E-141	T	29-06-2026	IPR004545	PA2G4 family	-
anno1.g298.t1	754134cadce4d235f44960a7a342a822	400	CDD	cd01089	PA2G4-like	37	352	1.80674E-89	T	29-06-2026	-	-	-
anno1.g298.t1	754134cadce4d235f44960a7a342a822	400	FunFam	G3DSA:1.10.10.10:FF:000029	Proliferation-associated 2G4, a	262	323	1.1E-31	T	29-06-2026	-	-	-
anno1.g2980.t2	d7317618138fcea329a99f33464bc30d	264	Pfam	PF12689	Acid Phosphatase	47	247	6.6E-16	T	29-06-2026	IPR010036	Magnesium-dependent phosphatase-1, eukaryotic/archaeal-type	GO:0016791(InterPro)
anno1.g2980.t2	d7317618138fcea329a99f33464bc30d	264	PANTHER	PTHR17901	MAGNESIUM-DEPENDENT PHOSPHATASE 1 MDP1	40	251	4.6E-15	T	29-06-2026	IPR010036	Magnesium-dependent phosphatase-1, eukaryotic/archaeal-type	GO:0003993(PANTHER)|GO:0016791(InterPro)
anno1.g2980.t2	d7317618138fcea329a99f33464bc30d	264	Coils	Coil	Coil	243	263	-	T	29-06-2026	-	-	-
anno1.g2980.t2	d7317618138fcea329a99f33464bc30d	264	Gene3D	G3DSA:3.40.50.1000	-	30	252	3.8E-20	T	29-06-2026	IPR023214	HAD superfamily	-
anno1.g2981.t1	5bc32885d9e3bfe0ac4c64e65b096744	569	SMART	SM01425	EsV-1-7-repeat	123	164	1.1E-8	T	29-06-2026	IPR043822	EsV-1-7 cysteine-rich motif	-
anno1.g2981.t1	5bc32885d9e3bfe0ac4c64e65b096744	569	SMART	SM01425	EsV-1-7-repeat	47	84	7.9E-6	T	29-06-2026	IPR043822	EsV-1-7 cysteine-rich motif	-
anno1.g2981.t1	5bc32885d9e3bfe0ac4c64e65b096744	569	SMART	SM01425	EsV-1-7-repeat	9	46	1.5E-7	T	29-06-2026	IPR043822	EsV-1-7 cysteine-rich motif	-
anno1.g2981.t1	5bc32885d9e3bfe0ac4c64e65b096744	569	SMART	SM01425	EsV-1-7-repeat	165	202	0.0061	T	29-06-2026	IPR043822	EsV-1-7 cysteine-rich motif	-
anno1.g2981.t1	5bc32885d9e3bfe0ac4c64e65b096744	569	SMART	SM01425	EsV-1-7-repeat	510	548	0.013	T	29-06-2026	IPR043822	EsV-1-7 cysteine-rich motif	-
anno1.g2981.t1	5bc32885d9e3bfe0ac4c64e65b096744	569	SMART	SM01425	EsV-1-7-repeat	470	508	1.4	T	29-06-2026	IPR043822	EsV-1-7 cysteine-rich motif	-
anno1.g2981.t1	5bc32885d9e3bfe0ac4c64e65b096744	569	SMART	SM01425	EsV-1-7-repeat	85	122	0.004	T	29-06-2026	IPR043822	EsV-1-7 cysteine-rich motif	-
anno1.g2981.t1	5bc32885d9e3bfe0ac4c64e65b096744	569	SMART	SM01425	EsV-1-7-repeat	241	278	4.3E-8	T	29-06-2026	IPR043822	EsV-1-7 cysteine-rich motif	-
anno1.g2981.t1	5bc32885d9e3bfe0ac4c64e65b096744	569	SMART	SM01425	EsV-1-7-repeat	354	399	7.0E-7	T	29-06-2026	IPR043822	EsV-1-7 cysteine-rich motif	-
anno1.g2981.t1	5bc32885d9e3bfe0ac4c64e65b096744	569	SMART	SM01425	EsV-1-7-repeat	279	315	2.3E-6	T	29-06-2026	IPR043822	EsV-1-7 cysteine-rich motif	-
anno1.g2981.t1	5bc32885d9e3bfe0ac4c64e65b096744	569	SMART	SM01425	EsV-1-7-repeat	316	353	3.7E-7	T	29-06-2026	IPR043822	EsV-1-7 cysteine-rich motif	-
anno1.g2981.t1	5bc32885d9e3bfe0ac4c64e65b096744	569	SMART	SM01425	EsV-1-7-repeat	422	460	3.5E-7	T	29-06-2026	IPR043822	EsV-1-7 cysteine-rich motif	-
anno1.g2981.t1	5bc32885d9e3bfe0ac4c64e65b096744	569	SMART	SM01425	EsV-1-7-repeat	203	240	0.0013	T	29-06-2026	IPR043822	EsV-1-7 cysteine-rich motif	-
anno1.g2981.t1	5bc32885d9e3bfe0ac4c64e65b096744	569	Pfam	PF19114	EsV-1-7 cysteine-rich motif	471	502	1.4E-4	T	29-06-2026	IPR043822	EsV-1-7 cysteine-rich motif	-
anno1.g2981.t1	5bc32885d9e3bfe0ac4c64e65b096744	569	Pfam	PF19114	EsV-1-7 cysteine-rich motif	279	311	1.5E-7	T	29-06-2026	IPR043822	EsV-1-7 cysteine-rich motif	-
anno1.g2981.t1	5bc32885d9e3bfe0ac4c64e65b096744	569	Pfam	PF19114	EsV-1-7 cysteine-rich motif	422	455	4.4E-7	T	29-06-2026	IPR043822	EsV-1-7 cysteine-rich motif	-
anno1.g2981.t1	5bc32885d9e3bfe0ac4c64e65b096744	569	Pfam	PF19114	EsV-1-7 cysteine-rich motif	85	118	5.0E-9	T	29-06-2026	IPR043822	EsV-1-7 cysteine-rich motif	-
anno1.g2981.t1	5bc32885d9e3bfe0ac4c64e65b096744	569	Pfam	PF19114	EsV-1-7 cysteine-rich motif	510	541	0.0045	T	29-06-2026	IPR043822	EsV-1-7 cysteine-rich motif	-
anno1.g2981.t1	5bc32885d9e3bfe0ac4c64e65b096744	569	Pfam	PF19114	EsV-1-7 cysteine-rich motif	241	274	6.2E-9	T	29-06-2026	IPR043822	EsV-1-7 cysteine-rich motif	-
anno1.g2981.t1	5bc32885d9e3bfe0ac4c64e65b096744	569	Pfam	PF19114	EsV-1-7 cysteine-rich motif	316	350	9.3E-9	T	29-06-2026	IPR043822	EsV-1-7 cysteine-rich motif	-
anno1.g2981.t1	5bc32885d9e3bfe0ac4c64e65b096744	569	Pfam	PF19114	EsV-1-7 cysteine-rich motif	47	81	6.4E-8	T	29-06-2026	IPR043822	EsV-1-7 cysteine-rich motif	-
anno1.g2981.t1	5bc32885d9e3bfe0ac4c64e65b096744	569	Pfam	PF19114	EsV-1-7 cysteine-rich motif	131	160	2.3E-9	T	29-06-2026	IPR043822	EsV-1-7 cysteine-rich motif	-
anno1.g2981.t1	5bc32885d9e3bfe0ac4c64e65b096744	569	Pfam	PF19114	EsV-1-7 cysteine-rich motif	354	388	2.6E-6	T	29-06-2026	IPR043822	EsV-1-7 cysteine-rich motif	-
anno1.g2981.t1	5bc32885d9e3bfe0ac4c64e65b096744	569	Pfam	PF19114	EsV-1-7 cysteine-rich motif	9	42	4.4E-9	T	29-06-2026	IPR043822	EsV-1-7 cysteine-rich motif	-
anno1.g2981.t1	5bc32885d9e3bfe0ac4c64e65b096744	569	Pfam	PF19114	EsV-1-7 cysteine-rich motif	203	236	1.3E-8	T	29-06-2026	IPR043822	EsV-1-7 cysteine-rich motif	-
anno1.g2981.t1	5bc32885d9e3bfe0ac4c64e65b096744	569	Pfam	PF19114	EsV-1-7 cysteine-rich motif	165	195	9.0E-5	T	29-06-2026	IPR043822	EsV-1-7 cysteine-rich motif	-
anno1.g2981.t1	5bc32885d9e3bfe0ac4c64e65b096744	569	Gene3D	G3DSA:6.10.140.110	-	295	359	3.3E-10	T	29-06-2026	IPR036290	Phenylalanine zipper superfamily	-
anno1.g2981.t1	5bc32885d9e3bfe0ac4c64e65b096744	569	Gene3D	G3DSA:6.10.140.110	-	61	126	4.8E-9	T	29-06-2026	IPR036290	Phenylalanine zipper superfamily	-
anno1.g2981.t1	5bc32885d9e3bfe0ac4c64e65b096744	569	Gene3D	G3DSA:6.10.140.110	-	142	205	2.1E-7	T	29-06-2026	IPR036290	Phenylalanine zipper superfamily	-
anno1.g2982.t1	f21035c730fa90d28520dad7712910ca	359	MobiDBLite	mobidb-lite	consensus disorder prediction	205	232	-	T	29-06-2026	-	-	-
anno1.g2982.t1	f21035c730fa90d28520dad7712910ca	359	MobiDBLite	mobidb-lite	consensus disorder prediction	238	260	-	T	29-06-2026	-	-	-
anno1.g2982.t1	f21035c730fa90d28520dad7712910ca	359	MobiDBLite	mobidb-lite	consensus disorder prediction	205	283	-	T	29-06-2026	-	-	-
anno1.g2983.t1	1c49509b5d1b923e77da6ea53d51b3eb	208	CDD	cd02440	AdoMet_MTases	48	150	6.31402E-6	T	29-06-2026	-	-	-
anno1.g2983.t1	1c49509b5d1b923e77da6ea53d51b3eb	208	Pfam	PF08241	Methyltransferase domain	46	147	1.2E-10	T	29-06-2026	IPR013216	Methyltransferase type 11	GO:0008757(InterPro)
anno1.g2983.t1	1c49509b5d1b923e77da6ea53d51b3eb	208	FunFam	G3DSA:3.40.50.150:FF:000311	Methyltransferase protein 13	2	206	4.6E-97	T	29-06-2026	-	-	-
anno1.g2983.t1	1c49509b5d1b923e77da6ea53d51b3eb	208	SUPERFAMILY	SSF53335	S-adenosyl-L-methionine-dependent methyltransferases	2	162	3.56E-29	T	29-06-2026	IPR029063	S-adenosyl-L-methionine-dependent methyltransferase superfamily	-
anno1.g2983.t1	1c49509b5d1b923e77da6ea53d51b3eb	208	Gene3D	G3DSA:3.40.50.150	Vaccinia Virus protein VP39	2	207	4.3E-60	T	29-06-2026	IPR029063	S-adenosyl-L-methionine-dependent methyltransferase superfamily	-
anno1.g2983.t1	1c49509b5d1b923e77da6ea53d51b3eb	208	PANTHER	PTHR12176	SAM-DEPENDENT METHYLTRANSFERASE SUPERFAMILY PROTEIN	2	202	1.3E-45	T	29-06-2026	IPR051419	Lysine/N-terminal Methyltransferase Superfamily	-
anno1.g2986.t1	ffd364f5e7dd75e3a9b13eea406cf165	167	Pfam	PF08560	Protein of unknown function (DUF1757)	19	135	3.9E-9	T	29-06-2026	IPR013869	Protein of unknown function DUF1757	-
anno1.g2987.t1	ea77224b3fbe5229d22c0eee8472eeb9	718	CDD	cd00067	GAL4	89	124	2.05253E-4	T	29-06-2026	IPR001138	Zn(2)Cys(6) fungal-type DNA-binding domain	GO:0000981(InterPro)|GO:0006355(InterPro)|GO:0008270(InterPro)
anno1.g2987.t1	ea77224b3fbe5229d22c0eee8472eeb9	718	Pfam	PF00172	Fungal Zn(2)-Cys(6) binuclear cluster domain	94	126	0.0012	T	29-06-2026	IPR001138	Zn(2)Cys(6) fungal-type DNA-binding domain	GO:0000981(InterPro)|GO:0006355(InterPro)|GO:0008270(InterPro)
anno1.g2987.t1	ea77224b3fbe5229d22c0eee8472eeb9	718	SUPERFAMILY	SSF57701	Zn2/Cys6 DNA-binding domain	87	127	1.44E-7	T	29-06-2026	IPR036864	Zn(2)-C6 fungal-type DNA-binding domain superfamily	GO:0000981(InterPro)|GO:0006355(InterPro)|GO:0008270(InterPro)
anno1.g2987.t1	ea77224b3fbe5229d22c0eee8472eeb9	718	Gene3D	G3DSA:6.10.140.110	-	319	364	2.9E-6	T	29-06-2026	IPR036290	Phenylalanine zipper superfamily	-
anno1.g2987.t1	ea77224b3fbe5229d22c0eee8472eeb9	718	Gene3D	G3DSA:6.10.140.110	-	237	307	4.2E-8	T	29-06-2026	IPR036290	Phenylalanine zipper superfamily	-
anno1.g2987.t1	ea77224b3fbe5229d22c0eee8472eeb9	718	SMART	SM01425	EsV-1-7-repeat	338	375	4.2E-6	T	29-06-2026	IPR043822	EsV-1-7 cysteine-rich motif	-
anno1.g2987.t1	ea77224b3fbe5229d22c0eee8472eeb9	718	SMART	SM01425	EsV-1-7-repeat	423	462	1.5E-4	T	29-06-2026	IPR043822	EsV-1-7 cysteine-rich motif	-
anno1.g2987.t1	ea77224b3fbe5229d22c0eee8472eeb9	718	SMART	SM01425	EsV-1-7-repeat	262	299	6.1E-7	T	29-06-2026	IPR043822	EsV-1-7 cysteine-rich motif	-
anno1.g2987.t1	ea77224b3fbe5229d22c0eee8472eeb9	718	SMART	SM01425	EsV-1-7-repeat	185	222	3.7E-4	T	29-06-2026	IPR043822	EsV-1-7 cysteine-rich motif	-
anno1.g2987.t1	ea77224b3fbe5229d22c0eee8472eeb9	718	SMART	SM01425	EsV-1-7-repeat	41	85	5.0E-7	T	29-06-2026	IPR043822	EsV-1-7 cysteine-rich motif	-
anno1.g2987.t1	ea77224b3fbe5229d22c0eee8472eeb9	718	SMART	SM01425	EsV-1-7-repeat	300	337	1.1E-5	T	29-06-2026	IPR043822	EsV-1-7 cysteine-rich motif	-
anno1.g2987.t1	ea77224b3fbe5229d22c0eee8472eeb9	718	SMART	SM01425	EsV-1-7-repeat	223	261	1.1E-4	T	29-06-2026	IPR043822	EsV-1-7 cysteine-rich motif	-
anno1.g2987.t1	ea77224b3fbe5229d22c0eee8472eeb9	718	SMART	SM01425	EsV-1-7-repeat	141	181	2.1E-8	T	29-06-2026	IPR043822	EsV-1-7 cysteine-rich motif	-
anno1.g2987.t1	ea77224b3fbe5229d22c0eee8472eeb9	718	SMART	SM01425	EsV-1-7-repeat	376	416	7.1E-6	T	29-06-2026	IPR043822	EsV-1-7 cysteine-rich motif	-
anno1.g2987.t1	ea77224b3fbe5229d22c0eee8472eeb9	718	Pfam	PF19114	EsV-1-7 cysteine-rich motif	423	456	2.3E-9	T	29-06-2026	IPR043822	EsV-1-7 cysteine-rich motif	-
anno1.g2987.t1	ea77224b3fbe5229d22c0eee8472eeb9	718	Pfam	PF19114	EsV-1-7 cysteine-rich motif	262	295	1.7E-6	T	29-06-2026	IPR043822	EsV-1-7 cysteine-rich motif	-
anno1.g2987.t1	ea77224b3fbe5229d22c0eee8472eeb9	718	Pfam	PF19114	EsV-1-7 cysteine-rich motif	300	334	2.0E-8	T	29-06-2026	IPR043822	EsV-1-7 cysteine-rich motif	-
anno1.g2987.t1	ea77224b3fbe5229d22c0eee8472eeb9	718	Pfam	PF19114	EsV-1-7 cysteine-rich motif	141	175	7.4E-12	T	29-06-2026	IPR043822	EsV-1-7 cysteine-rich motif	-
anno1.g2987.t1	ea77224b3fbe5229d22c0eee8472eeb9	718	Pfam	PF19114	EsV-1-7 cysteine-rich motif	185	219	4.2E-6	T	29-06-2026	IPR043822	EsV-1-7 cysteine-rich motif	-
anno1.g2987.t1	ea77224b3fbe5229d22c0eee8472eeb9	718	Pfam	PF19114	EsV-1-7 cysteine-rich motif	223	256	2.6E-7	T	29-06-2026	IPR043822	EsV-1-7 cysteine-rich motif	-
anno1.g2987.t1	ea77224b3fbe5229d22c0eee8472eeb9	718	Pfam	PF19114	EsV-1-7 cysteine-rich motif	376	407	1.2E-6	T	29-06-2026	IPR043822	EsV-1-7 cysteine-rich motif	-
anno1.g2987.t1	ea77224b3fbe5229d22c0eee8472eeb9	718	Pfam	PF19114	EsV-1-7 cysteine-rich motif	338	372	3.5E-7	T	29-06-2026	IPR043822	EsV-1-7 cysteine-rich motif	-
anno1.g2987.t1	ea77224b3fbe5229d22c0eee8472eeb9	718	Pfam	PF19114	EsV-1-7 cysteine-rich motif	41	74	2.3E-9	T	29-06-2026	IPR043822	EsV-1-7 cysteine-rich motif	-
anno1.g2987.t1	ea77224b3fbe5229d22c0eee8472eeb9	718	MobiDBLite	mobidb-lite	consensus disorder prediction	699	718	-	T	29-06-2026	-	-	-
anno1.g2987.t1	ea77224b3fbe5229d22c0eee8472eeb9	718	MobiDBLite	mobidb-lite	consensus disorder prediction	14	30	-	T	29-06-2026	-	-	-
anno1.g2987.t1	ea77224b3fbe5229d22c0eee8472eeb9	718	MobiDBLite	mobidb-lite	consensus disorder prediction	1	30	-	T	29-06-2026	-	-	-
anno1.g2987.t1	ea77224b3fbe5229d22c0eee8472eeb9	718	MobiDBLite	mobidb-lite	consensus disorder prediction	699	711	-	T	29-06-2026	-	-	-
anno1.g2987.t1	ea77224b3fbe5229d22c0eee8472eeb9	718	MobiDBLite	mobidb-lite	consensus disorder prediction	592	614	-	T	29-06-2026	-	-	-
anno1.g2987.t1	ea77224b3fbe5229d22c0eee8472eeb9	718	Gene3D	G3DSA:4.10.240.10	-	87	134	1.1E-8	T	29-06-2026	IPR036864	Zn(2)-C6 fungal-type DNA-binding domain superfamily	GO:0000981(InterPro)|GO:0006355(InterPro)|GO:0008270(InterPro)
anno1.g2987.t1	ea77224b3fbe5229d22c0eee8472eeb9	718	SMART	SM00066	gal4_2	88	132	1.5E-5	T	29-06-2026	IPR001138	Zn(2)Cys(6) fungal-type DNA-binding domain	GO:0000981(InterPro)|GO:0006355(InterPro)|GO:0008270(InterPro)
anno1.g2987.t1	ea77224b3fbe5229d22c0eee8472eeb9	718	ProSiteProfiles	PS50048	Zn(2)-C6 fungal-type DNA-binding domain profile.	93	123	10.117	T	29-06-2026	IPR001138	Zn(2)Cys(6) fungal-type DNA-binding domain	GO:0000981(InterPro)|GO:0006355(InterPro)|GO:0008270(InterPro)
anno1.g2988.t1	9cb4e21716236c55d393f1163f46dd4b	355	SUPERFAMILY	SSF52374	Nucleotidylyl transferase	37	235	1.55E-16	T	29-06-2026	-	-	-
anno1.g2988.t1	9cb4e21716236c55d393f1163f46dd4b	355	Gene3D	G3DSA:3.40.50.620	HUPs	36	241	6.5E-32	T	29-06-2026	IPR014729	Rossmann-like alpha/beta/alpha sandwich fold	-
anno1.g2988.t1	9cb4e21716236c55d393f1163f46dd4b	355	Pfam	PF01467	Cytidylyltransferase-like	40	215	0.054	T	29-06-2026	IPR004821	Cytidyltransferase-like domain	GO:0003824(InterPro)|GO:0009058(InterPro)
anno1.g2988.t1	9cb4e21716236c55d393f1163f46dd4b	355	PANTHER	PTHR12039	NICOTINAMIDE MONONUCLEOTIDE ADENYLYLTRANSFERASE	31	158	1.3E-21	T	29-06-2026	IPR051182	Eukaryotic NMN adenylyltransferase	GO:0000309(PANTHER)|GO:0004515(PANTHER)|GO:0009435(PANTHER)
anno1.g2989.t1	5161468484cecb3a17f41226b951eb57	945	Gene3D	G3DSA:3.40.50.1000	-	336	628	2.9E-247	T	29-06-2026	IPR023214	HAD superfamily	-
anno1.g2989.t1	5161468484cecb3a17f41226b951eb57	945	MobiDBLite	mobidb-lite	consensus disorder prediction	913	945	-	T	29-06-2026	-	-	-
anno1.g2989.t1	5161468484cecb3a17f41226b951eb57	945	MobiDBLite	mobidb-lite	consensus disorder prediction	885	904	-	T	29-06-2026	-	-	-
anno1.g2989.t1	5161468484cecb3a17f41226b951eb57	945	ProSitePatterns	PS00154	E1-E2 ATPases phosphorylation site.	341	347	-	T	29-06-2026	IPR018303	P-type ATPase, phosphorylation site	-
anno1.g2989.t1	5161468484cecb3a17f41226b951eb57	945	Pfam	PF00702	haloacid dehalogenase-like hydrolase	339	605	6.2E-9	T	29-06-2026	-	-	-
anno1.g2989.t1	5161468484cecb3a17f41226b951eb57	945	Pfam	PF00690	Cation transporter/ATPase, N-terminus	46	97	5.8E-10	T	29-06-2026	IPR004014	Cation-transporting P-type ATPase, N-terminal	-
anno1.g2989.t1	5161468484cecb3a17f41226b951eb57	945	SFLD	SFLDS00003	Haloacid Dehalogenase	321	642	0.0	T	29-06-2026	-	-	-
anno1.g2989.t1	5161468484cecb3a17f41226b951eb57	945	SUPERFAMILY	SSF81653	Calcium ATPase, transduction domain A	141	240	1.44E-22	T	29-06-2026	IPR008250	P-type ATPase, A domain superfamily	-
anno1.g2989.t1	5161468484cecb3a17f41226b951eb57	945	PANTHER	PTHR42861	CALCIUM-TRANSPORTING ATPASE	47	866	8.8E-230	T	29-06-2026	-	-	-
anno1.g2989.t1	5161468484cecb3a17f41226b951eb57	945	SUPERFAMILY	SSF56784	HAD-like	337	670	1.07E-40	T	29-06-2026	IPR036412	HAD-like superfamily	-
anno1.g2989.t1	5161468484cecb3a17f41226b951eb57	945	PRINTS	PR00120	H+-transporting ATPase (proton pump) signature	454	472	4.8E-38	T	29-06-2026	IPR001757	P-type ATPase	GO:0005215(InterPro)|GO:0005524(InterPro)|GO:0016020(InterPro)|GO:0016887(InterPro)
anno1.g2989.t1	5161468484cecb3a17f41226b951eb57	945	PRINTS	PR00120	H+-transporting ATPase (proton pump) signature	563	579	4.8E-38	T	29-06-2026	IPR001757	P-type ATPase	GO:0005215(InterPro)|GO:0005524(InterPro)|GO:0016020(InterPro)|GO:0016887(InterPro)
anno1.g2989.t1	5161468484cecb3a17f41226b951eb57	945	PRINTS	PR00120	H+-transporting ATPase (proton pump) signature	591	607	4.8E-38	T	29-06-2026	IPR001757	P-type ATPase	GO:0005215(InterPro)|GO:0005524(InterPro)|GO:0016020(InterPro)|GO:0016887(InterPro)
anno1.g2989.t1	5161468484cecb3a17f41226b951eb57	945	PRINTS	PR00120	H+-transporting ATPase (proton pump) signature	622	647	4.8E-38	T	29-06-2026	IPR001757	P-type ATPase	GO:0005215(InterPro)|GO:0005524(InterPro)|GO:0016020(InterPro)|GO:0016887(InterPro)
anno1.g2989.t1	5161468484cecb3a17f41226b951eb57	945	PRINTS	PR00120	H+-transporting ATPase (proton pump) signature	774	795	4.8E-38	T	29-06-2026	IPR001757	P-type ATPase	GO:0005215(InterPro)|GO:0005524(InterPro)|GO:0016020(InterPro)|GO:0016887(InterPro)
anno1.g2989.t1	5161468484cecb3a17f41226b951eb57	945	Gene3D	G3DSA:3.40.1110.10	-	351	489	2.9E-247	T	29-06-2026	IPR023299	P-type ATPase, cytoplasmic domain N	GO:0000166(InterPro)
anno1.g2989.t1	5161468484cecb3a17f41226b951eb57	945	FunFam	G3DSA:3.40.50.1000:FF:000211	Plasma membrane ATPase	481	639	2.5E-49	T	29-06-2026	-	-	-
anno1.g2989.t1	5161468484cecb3a17f41226b951eb57	945	Gene3D	G3DSA:1.20.1110.10	-	103	825	2.9E-247	T	29-06-2026	-	-	-
anno1.g2989.t1	5161468484cecb3a17f41226b951eb57	945	FunFam	G3DSA:3.40.1110.10:FF:000005	Plasma membrane ATPase	351	489	7.0E-39	T	29-06-2026	-	-	-
anno1.g2989.t1	5161468484cecb3a17f41226b951eb57	945	SUPERFAMILY	SSF81665	Calcium ATPase, transmembrane domain M	45	859	1.96E-67	T	29-06-2026	IPR023298	P-type ATPase, transmembrane domain superfamily	-
anno1.g2989.t1	5161468484cecb3a17f41226b951eb57	945	Gene3D	G3DSA:2.70.150.10	-	141	227	2.9E-247	T	29-06-2026	-	-	-
anno1.g2989.t1	5161468484cecb3a17f41226b951eb57	945	PRINTS	PR00119	P-type cation-transporting ATPase superfamily signature	187	201	7.2E-40	T	29-06-2026	-	-	-
anno1.g2989.t1	5161468484cecb3a17f41226b951eb57	945	PRINTS	PR00119	P-type cation-transporting ATPase superfamily signature	614	626	7.2E-40	T	29-06-2026	-	-	-
anno1.g2989.t1	5161468484cecb3a17f41226b951eb57	945	PRINTS	PR00119	P-type cation-transporting ATPase superfamily signature	506	516	7.2E-40	T	29-06-2026	-	-	-
anno1.g2989.t1	5161468484cecb3a17f41226b951eb57	945	PRINTS	PR00119	P-type cation-transporting ATPase superfamily signature	591	610	7.2E-40	T	29-06-2026	-	-	-
anno1.g2989.t1	5161468484cecb3a17f41226b951eb57	945	PRINTS	PR00119	P-type cation-transporting ATPase superfamily signature	339	353	7.2E-40	T	29-06-2026	-	-	-
anno1.g2989.t1	5161468484cecb3a17f41226b951eb57	945	PRINTS	PR00119	P-type cation-transporting ATPase superfamily signature	484	495	7.2E-40	T	29-06-2026	-	-	-
anno1.g2989.t1	5161468484cecb3a17f41226b951eb57	945	SFLD	SFLDG00002	C1.7: P-type atpase like	321	642	0.0	T	29-06-2026	-	-	-
anno1.g2989.t1	5161468484cecb3a17f41226b951eb57	945	NCBIfam	TIGR01494	HAD-IC family P-type ATPase	111	358	1.3E-32	T	29-06-2026	IPR001757	P-type ATPase	GO:0005215(InterPro)|GO:0005524(InterPro)|GO:0016020(InterPro)|GO:0016887(InterPro)
anno1.g2989.t1	5161468484cecb3a17f41226b951eb57	945	NCBIfam	TIGR01494	HAD-IC family P-type ATPase	556	671	3.2E-23	T	29-06-2026	IPR001757	P-type ATPase	GO:0005215(InterPro)|GO:0005524(InterPro)|GO:0016020(InterPro)|GO:0016887(InterPro)
anno1.g2989.t1	5161468484cecb3a17f41226b951eb57	945	CDD	cd02076	P-type_ATPase_H	50	853	0.0	T	29-06-2026	IPR006534	P-type ATPase, subfamily IIIA	GO:0008553(InterPro)|GO:0016020(InterPro)|GO:0120029(InterPro)
anno1.g2989.t1	5161468484cecb3a17f41226b951eb57	945	FunFam	G3DSA:2.70.150.10:FF:000042	Plasma membrane ATPase	141	227	4.6E-31	T	29-06-2026	-	-	-
anno1.g2989.t1	5161468484cecb3a17f41226b951eb57	945	SMART	SM00831	Cation_ATPase_N_a_2	23	103	9.7E-8	T	29-06-2026	IPR004014	Cation-transporting P-type ATPase, N-terminal	-
anno1.g2989.t1	5161468484cecb3a17f41226b951eb57	945	Pfam	PF00122	P-type ATPase actuator domain	139	241	2.2E-22	T	29-06-2026	IPR059000	P-type ATPase, A domain	-
anno1.g2989.t1	5161468484cecb3a17f41226b951eb57	945	NCBIfam	TIGR01647	plasma-membrane proton-efflux P-type ATPase	50	818	2.2E-293	T	29-06-2026	IPR006534	P-type ATPase, subfamily IIIA	GO:0008553(InterPro)|GO:0016020(InterPro)|GO:0120029(InterPro)
anno1.g2989.t1	5161468484cecb3a17f41226b951eb57	945	SFLD	SFLDF00027	p-type atpase	321	642	0.0	T	29-06-2026	IPR044492	P-type ATPase, haloacid dehalogenase domain	-
anno1.g299.t1	b658ca2ed8c6c0f5e0f59d7d4640a754	113	PANTHER	PTHR16318	GAMMA-SECRETASE SUBUNIT PEN-2	18	102	5.3E-22	T	29-06-2026	IPR019379	Gamma-secretase aspartyl protease complex, presenilin enhancer-2 subunit	GO:0070765(PANTHER)
anno1.g299.t1	b658ca2ed8c6c0f5e0f59d7d4640a754	113	Pfam	PF10251	Presenilin enhancer-2 subunit of gamma secretase	22	103	1.4E-18	T	29-06-2026	IPR019379	Gamma-secretase aspartyl protease complex, presenilin enhancer-2 subunit	-
anno1.g2990.t1	e4163103d1dc948c7acee58c37874b16	263	SUPERFAMILY	SSF53335	S-adenosyl-L-methionine-dependent methyltransferases	78	232	6.21E-23	T	29-06-2026	IPR029063	S-adenosyl-L-methionine-dependent methyltransferase superfamily	-
anno1.g2990.t1	e4163103d1dc948c7acee58c37874b16	263	CDD	cd02440	AdoMet_MTases	103	199	6.9469E-8	T	29-06-2026	-	-	-
anno1.g2990.t1	e4163103d1dc948c7acee58c37874b16	263	Gene3D	G3DSA:3.40.50.150	Vaccinia Virus protein VP39	70	235	9.6E-23	T	29-06-2026	IPR029063	S-adenosyl-L-methionine-dependent methyltransferase superfamily	-
anno1.g2990.t1	e4163103d1dc948c7acee58c37874b16	263	PANTHER	PTHR43861	TRANS-ACONITATE 2-METHYLTRANSFERASE-RELATED	97	230	8.9E-14	T	29-06-2026	-	-	-
anno1.g2990.t1	e4163103d1dc948c7acee58c37874b16	263	Pfam	PF13489	Methyltransferase domain	94	215	2.7E-10	T	29-06-2026	-	-	-
anno1.g2991.t1	1ff28319299c3ebbe4fd7201edcf8e5e	194	SUPERFAMILY	SSF52540	P-loop containing nucleoside triphosphate hydrolases	8	186	3.34E-57	T	29-06-2026	IPR027417	P-loop containing nucleoside triphosphate hydrolase	-
anno1.g2991.t1	1ff28319299c3ebbe4fd7201edcf8e5e	194	Gene3D	G3DSA:3.40.50.300	-	4	189	1.1E-64	T	29-06-2026	IPR027417	P-loop containing nucleoside triphosphate hydrolase	-
anno1.g2991.t1	1ff28319299c3ebbe4fd7201edcf8e5e	194	SMART	SM00176	ran_sub_2	14	193	2.2E-5	T	29-06-2026	-	-	-
anno1.g2991.t1	1ff28319299c3ebbe4fd7201edcf8e5e	194	CDD	cd01860	Rab5_related	8	170	2.53558E-111	T	29-06-2026	-	-	-
anno1.g2991.t1	1ff28319299c3ebbe4fd7201edcf8e5e	194	ProSiteProfiles	PS51419	small GTPase Rab1 family profile.	3	194	32.847103	T	29-06-2026	-	-	-
anno1.g2991.t1	1ff28319299c3ebbe4fd7201edcf8e5e	194	SMART	SM00173	ras_sub_4	6	172	4.6E-30	T	29-06-2026	-	-	-
anno1.g2991.t1	1ff28319299c3ebbe4fd7201edcf8e5e	194	PRINTS	PR00449	Transforming protein P21 ras signature	9	30	2.7E-38	T	29-06-2026	-	-	-
anno1.g2991.t1	1ff28319299c3ebbe4fd7201edcf8e5e	194	PRINTS	PR00449	Transforming protein P21 ras signature	32	48	2.7E-38	T	29-06-2026	-	-	-
anno1.g2991.t1	1ff28319299c3ebbe4fd7201edcf8e5e	194	PRINTS	PR00449	Transforming protein P21 ras signature	147	169	2.7E-38	T	29-06-2026	-	-	-
anno1.g2991.t1	1ff28319299c3ebbe4fd7201edcf8e5e	194	PRINTS	PR00449	Transforming protein P21 ras signature	50	72	2.7E-38	T	29-06-2026	-	-	-
anno1.g2991.t1	1ff28319299c3ebbe4fd7201edcf8e5e	194	PRINTS	PR00449	Transforming protein P21 ras signature	112	125	2.7E-38	T	29-06-2026	-	-	-
anno1.g2991.t1	1ff28319299c3ebbe4fd7201edcf8e5e	194	ProSiteProfiles	PS51421	small GTPase Ras family profile.	2	194	17.885103	T	29-06-2026	IPR001806	Small GTPase	GO:0003924(InterPro)|GO:0005525(InterPro)
anno1.g2991.t1	1ff28319299c3ebbe4fd7201edcf8e5e	194	NCBIfam	TIGR00231	small GTP-binding protein domain	9	162	1.1E-23	T	29-06-2026	IPR005225	Small GTP-binding domain	GO:0005525(InterPro)
anno1.g2991.t1	1ff28319299c3ebbe4fd7201edcf8e5e	194	SMART	SM00174	rho_sub_3	11	172	1.3E-11	T	29-06-2026	IPR001806	Small GTPase	GO:0003924(InterPro)|GO:0005525(InterPro)
anno1.g2991.t1	1ff28319299c3ebbe4fd7201edcf8e5e	194	ProSiteProfiles	PS51420	small GTPase Rho family profile.	2	171	9.497551	T	29-06-2026	-	-	-
anno1.g2991.t1	1ff28319299c3ebbe4fd7201edcf8e5e	194	SMART	SM00175	rab_sub_5	9	172	2.1E-88	T	29-06-2026	-	-	-
anno1.g2991.t1	1ff28319299c3ebbe4fd7201edcf8e5e	194	PANTHER	PTHR47978	-	8	172	7.3E-66	T	29-06-2026	-	-	-
anno1.g2991.t1	1ff28319299c3ebbe4fd7201edcf8e5e	194	FunFam	G3DSA:3.40.50.300:FF:001667	Rab family gtpase	2	193	3.0E-102	T	29-06-2026	-	-	-
anno1.g2991.t1	1ff28319299c3ebbe4fd7201edcf8e5e	194	Pfam	PF00071	Ras family	10	169	8.6E-58	T	29-06-2026	IPR001806	Small GTPase	GO:0003924(InterPro)|GO:0005525(InterPro)
anno1.g2992.t1	e0bdcad0f1bdd1f62a3ae08bb4583dec	183	PANTHER	PTHR43112	FERREDOXIN	51	135	2.3E-14	T	29-06-2026	-	-	-
anno1.g2992.t1	e0bdcad0f1bdd1f62a3ae08bb4583dec	183	MobiDBLite	mobidb-lite	consensus disorder prediction	164	183	-	T	29-06-2026	-	-	-
anno1.g2992.t1	e0bdcad0f1bdd1f62a3ae08bb4583dec	183	CDD	cd00207	fer2	60	136	4.27722E-12	T	29-06-2026	IPR001041	2Fe-2S ferredoxin-type iron-sulfur binding domain	GO:0051536(InterPro)
anno1.g2992.t1	e0bdcad0f1bdd1f62a3ae08bb4583dec	183	Pfam	PF00111	2Fe-2S iron-sulfur cluster binding domain	63	135	2.8E-9	T	29-06-2026	IPR001041	2Fe-2S ferredoxin-type iron-sulfur binding domain	GO:0051536(InterPro)
anno1.g2992.t1	e0bdcad0f1bdd1f62a3ae08bb4583dec	183	Gene3D	G3DSA:3.10.20.30	-	45	155	9.1E-19	T	29-06-2026	IPR012675	Beta-grasp domain superfamily	-
anno1.g2992.t1	e0bdcad0f1bdd1f62a3ae08bb4583dec	183	SUPERFAMILY	SSF54292	2Fe-2S ferredoxin-like	55	151	7.6E-19	T	29-06-2026	IPR036010	2Fe-2S ferredoxin-like superfamily	GO:0051536(InterPro)
anno1.g2992.t1	e0bdcad0f1bdd1f62a3ae08bb4583dec	183	ProSiteProfiles	PS51085	2Fe-2S ferredoxin-type iron-sulfur binding domain profile.	56	149	10.86733	T	29-06-2026	IPR001041	2Fe-2S ferredoxin-type iron-sulfur binding domain	GO:0051536(InterPro)
anno1.g2996.t1	2e6fc36a0b849c6682363444a5084c1d	204	MobiDBLite	mobidb-lite	consensus disorder prediction	192	204	-	T	29-06-2026	-	-	-
anno1.g2996.t1	2e6fc36a0b849c6682363444a5084c1d	204	MobiDBLite	mobidb-lite	consensus disorder prediction	122	204	-	T	29-06-2026	-	-	-
anno1.g2996.t1	2e6fc36a0b849c6682363444a5084c1d	204	MobiDBLite	mobidb-lite	consensus disorder prediction	137	152	-	T	29-06-2026	-	-	-
anno1.g2996.t1	2e6fc36a0b849c6682363444a5084c1d	204	Pfam	PF10273	Pre-rRNA-processing protein TSR2	15	92	4.3E-20	T	29-06-2026	IPR019398	Pre-rRNA-processing protein TSR2	-
anno1.g2996.t1	2e6fc36a0b849c6682363444a5084c1d	204	PANTHER	PTHR21250	PRE-RRNA-PROCESSING PROTEIN TSR2 HOMOLOG	6	195	4.4E-35	T	29-06-2026	IPR019398	Pre-rRNA-processing protein TSR2	-
anno1.g2997.t1	b36c51d70ee90d90595545c90e8da3aa	126	Gene3D	G3DSA:3.30.160.60	Classic Zinc Finger	47	110	1.4E-21	T	29-06-2026	-	-	-
anno1.g2997.t1	b36c51d70ee90d90595545c90e8da3aa	126	MobiDBLite	mobidb-lite	consensus disorder prediction	80	89	-	T	29-06-2026	-	-	-
anno1.g2997.t1	b36c51d70ee90d90595545c90e8da3aa	126	MobiDBLite	mobidb-lite	consensus disorder prediction	75	126	-	T	29-06-2026	-	-	-
anno1.g2997.t1	b36c51d70ee90d90595545c90e8da3aa	126	MobiDBLite	mobidb-lite	consensus disorder prediction	90	102	-	T	29-06-2026	-	-	-
anno1.g2997.t1	b36c51d70ee90d90595545c90e8da3aa	126	MobiDBLite	mobidb-lite	consensus disorder prediction	1	29	-	T	29-06-2026	-	-	-
anno1.g2997.t1	b36c51d70ee90d90595545c90e8da3aa	126	MobiDBLite	mobidb-lite	consensus disorder prediction	1	30	-	T	29-06-2026	-	-	-
anno1.g2997.t1	b36c51d70ee90d90595545c90e8da3aa	126	SUPERFAMILY	SSF57667	beta-beta-alpha zinc fingers	48	108	4.23E-14	T	29-06-2026	IPR036236	Zinc finger C2H2 superfamily	-
anno1.g2997.t1	b36c51d70ee90d90595545c90e8da3aa	126	Pfam	PF12171	Zinc-finger double-stranded RNA-binding	60	86	0.0017	T	29-06-2026	IPR022755	Zinc finger, double-stranded RNA binding	-
anno1.g2997.t1	b36c51d70ee90d90595545c90e8da3aa	126	PANTHER	PTHR46095	ZINC FINGER PROTEIN 593	9	114	1.0E-24	T	29-06-2026	IPR051879	C2H2-type Zinc Finger Maturation Protein	-
anno1.g2997.t1	b36c51d70ee90d90595545c90e8da3aa	126	SMART	SM00451	ZnF_U1_5	58	92	0.0021	T	29-06-2026	IPR003604	Matrin/U1-C-like, C2H2-type zinc finger	GO:0003676(InterPro)|GO:0008270(InterPro)
anno1.g2997.t1	b36c51d70ee90d90595545c90e8da3aa	126	ProSitePatterns	PS00028	Zinc finger C2H2 type domain signature.	63	85	-	T	29-06-2026	IPR013087	Zinc finger C2H2-type	-
anno1.g2999.t1	8f1c010d86f38c62d13ccee1aa82bc5b	266	Gene3D	G3DSA:1.25.40.20	-	115	255	5.9E-23	T	29-06-2026	IPR036770	Ankyrin repeat-containing domain superfamily	-
anno1.g2999.t1	8f1c010d86f38c62d13ccee1aa82bc5b	266	MobiDBLite	mobidb-lite	consensus disorder prediction	38	74	-	T	29-06-2026	-	-	-
anno1.g2999.t1	8f1c010d86f38c62d13ccee1aa82bc5b	266	SUPERFAMILY	SSF48403	Ankyrin repeat	132	255	6.04E-19	T	29-06-2026	IPR036770	Ankyrin repeat-containing domain superfamily	-
anno1.g2999.t1	8f1c010d86f38c62d13ccee1aa82bc5b	266	ProSiteProfiles	PS50088	Ankyrin repeat profile.	166	198	9.6979	T	29-06-2026	IPR002110	Ankyrin repeat	GO:0005515(InterPro)
anno1.g2999.t1	8f1c010d86f38c62d13ccee1aa82bc5b	266	PANTHER	PTHR24121	NO MECHANORECEPTOR POTENTIAL C, ISOFORM D-RELATED	136	241	2.9E-13	T	29-06-2026	-	-	-
anno1.g2999.t1	8f1c010d86f38c62d13ccee1aa82bc5b	266	SMART	SM00248	ANK_2a	133	162	1700.0	T	29-06-2026	IPR002110	Ankyrin repeat	GO:0005515(InterPro)
anno1.g2999.t1	8f1c010d86f38c62d13ccee1aa82bc5b	266	SMART	SM00248	ANK_2a	199	230	2.2	T	29-06-2026	IPR002110	Ankyrin repeat	GO:0005515(InterPro)
anno1.g2999.t1	8f1c010d86f38c62d13ccee1aa82bc5b	266	SMART	SM00248	ANK_2a	166	195	0.96	T	29-06-2026	IPR002110	Ankyrin repeat	GO:0005515(InterPro)
anno1.g2999.t1	8f1c010d86f38c62d13ccee1aa82bc5b	266	Pfam	PF12796	Ankyrin repeats (3 copies)	138	225	2.4E-9	T	29-06-2026	IPR002110	Ankyrin repeat	GO:0005515(InterPro)
anno1.g3.t1	aab8d2d8b1f2c9e15d16f895feeae3f1	266	SUPERFAMILY	SSF53474	alpha/beta-Hydrolases	32	228	1.98E-17	T	29-06-2026	IPR029058	Alpha/Beta hydrolase fold	-
anno1.g3.t1	aab8d2d8b1f2c9e15d16f895feeae3f1	266	Gene3D	G3DSA:3.40.50.1820	alpha/beta hydrolase	30	239	1.8E-23	T	29-06-2026	IPR029058	Alpha/Beta hydrolase fold	-
anno1.g30.t1	0ceb6af07ed4678aa88f0db358506913	480	CDD	cd01359	Argininosuccinate_lyase	37	467	0.0	T	29-06-2026	IPR009049	Argininosuccinate lyase	GO:0004056(InterPro)|GO:0042450(InterPro)
anno1.g30.t1	0ceb6af07ed4678aa88f0db358506913	480	Hamap	MF_00006	Argininosuccinate lyase [argH].	17	465	36.963528	T	29-06-2026	IPR009049	Argininosuccinate lyase	GO:0004056(InterPro)|GO:0042450(InterPro)
anno1.g30.t1	0ceb6af07ed4678aa88f0db358506913	480	MobiDBLite	mobidb-lite	consensus disorder prediction	1	22	-	T	29-06-2026	-	-	-
anno1.g30.t1	0ceb6af07ed4678aa88f0db358506913	480	ProSitePatterns	PS00163	Fumarate lyases signature.	288	297	-	T	29-06-2026	IPR020557	Fumarate lyase, conserved site	GO:0003824(InterPro)
anno1.g30.t1	0ceb6af07ed4678aa88f0db358506913	480	PANTHER	PTHR43814	ARGININOSUCCINATE LYASE	8	469	6.4E-189	T	29-06-2026	IPR009049	Argininosuccinate lyase	GO:0004056(InterPro)|GO:0004056(PANTHER)|GO:0005829(PANTHER)|GO:0042450(InterPro)|GO:0042450(PANTHER)
anno1.g30.t1	0ceb6af07ed4678aa88f0db358506913	480	FunFam	G3DSA:1.10.275.10:FF:000014	Os03g0824900 protein	15	121	7.7E-43	T	29-06-2026	-	-	-
anno1.g30.t1	0ceb6af07ed4678aa88f0db358506913	480	NCBIfam	TIGR00838	argininosuccinate lyase	18	467	7.4E-163	T	29-06-2026	IPR009049	Argininosuccinate lyase	GO:0004056(InterPro)|GO:0042450(InterPro)
anno1.g30.t1	0ceb6af07ed4678aa88f0db358506913	480	Gene3D	G3DSA:1.20.200.10	Fumarase/aspartase (Central domain)	134	460	5.9E-183	T	29-06-2026	-	-	-
anno1.g30.t1	0ceb6af07ed4678aa88f0db358506913	480	Pfam	PF14698	Argininosuccinate lyase C-terminal	376	443	1.1E-22	T	29-06-2026	IPR029419	Argininosuccinate lyase, C-terminal	-
anno1.g30.t1	0ceb6af07ed4678aa88f0db358506913	480	Gene3D	G3DSA:1.10.40.30	-	373	444	5.9E-183	T	29-06-2026	-	-	-
anno1.g30.t1	0ceb6af07ed4678aa88f0db358506913	480	FunFam	G3DSA:1.10.40.30:FF:000001	Argininosuccinate lyase	373	444	3.5E-26	T	29-06-2026	-	-	-
anno1.g30.t1	0ceb6af07ed4678aa88f0db358506913	480	SUPERFAMILY	SSF48557	L-aspartase-like	21	469	3.77E-131	T	29-06-2026	IPR008948	L-Aspartase-like	GO:0003824(InterPro)
anno1.g30.t1	0ceb6af07ed4678aa88f0db358506913	480	PRINTS	PR00145	Argininosuccinate lyase family signature	246	270	5.6E-61	T	29-06-2026	-	-	-
anno1.g30.t1	0ceb6af07ed4678aa88f0db358506913	480	PRINTS	PR00145	Argininosuccinate lyase family signature	116	138	5.6E-61	T	29-06-2026	-	-	-
anno1.g30.t1	0ceb6af07ed4678aa88f0db358506913	480	PRINTS	PR00145	Argininosuccinate lyase family signature	288	304	5.6E-61	T	29-06-2026	-	-	-
anno1.g30.t1	0ceb6af07ed4678aa88f0db358506913	480	PRINTS	PR00145	Argininosuccinate lyase family signature	157	177	5.6E-61	T	29-06-2026	-	-	-
anno1.g30.t1	0ceb6af07ed4678aa88f0db358506913	480	PRINTS	PR00145	Argininosuccinate lyase family signature	323	342	5.6E-61	T	29-06-2026	-	-	-
anno1.g30.t1	0ceb6af07ed4678aa88f0db358506913	480	PRINTS	PR00145	Argininosuccinate lyase family signature	208	224	5.6E-61	T	29-06-2026	-	-	-
anno1.g30.t1	0ceb6af07ed4678aa88f0db358506913	480	FunFam	G3DSA:1.20.200.10:FF:000015	argininosuccinate lyase isoform X2	234	378	2.2E-44	T	29-06-2026	-	-	-
anno1.g30.t1	0ceb6af07ed4678aa88f0db358506913	480	Pfam	PF00206	Lyase	21	313	1.8E-85	T	29-06-2026	IPR022761	Fumarate lyase, N-terminal	-
anno1.g30.t1	0ceb6af07ed4678aa88f0db358506913	480	Gene3D	G3DSA:1.10.275.10	-	37	244	5.9E-183	T	29-06-2026	IPR024083	Fumarase/histidase, N-terminal	-
anno1.g30.t1	0ceb6af07ed4678aa88f0db358506913	480	PRINTS	PR00149	Fumarate lyase superfamily signature	288	304	9.8E-26	T	29-06-2026	IPR000362	Fumarate lyase family	-
anno1.g30.t1	0ceb6af07ed4678aa88f0db358506913	480	PRINTS	PR00149	Fumarate lyase superfamily signature	117	135	9.8E-26	T	29-06-2026	IPR000362	Fumarate lyase family	-
anno1.g30.t1	0ceb6af07ed4678aa88f0db358506913	480	PRINTS	PR00149	Fumarate lyase superfamily signature	246	273	9.8E-26	T	29-06-2026	IPR000362	Fumarate lyase family	-
anno1.g30.t1	0ceb6af07ed4678aa88f0db358506913	480	PRINTS	PR00149	Fumarate lyase superfamily signature	162	180	9.8E-26	T	29-06-2026	IPR000362	Fumarate lyase family	-
anno1.g300.t1	8a364498986ac3ef0b82d3edcd157932	484	PANTHER	PTHR46179	ZINC FINGER PROTEIN	7	313	1.4E-49	T	29-06-2026	-	-	GO:0005634(PANTHER)|GO:0006357(PANTHER)
anno1.g300.t1	8a364498986ac3ef0b82d3edcd157932	484	Pfam	PF00096	Zinc finger, C2H2 type	29	51	0.43	T	29-06-2026	IPR013087	Zinc finger C2H2-type	-
anno1.g300.t1	8a364498986ac3ef0b82d3edcd157932	484	Pfam	PF00096	Zinc finger, C2H2 type	215	238	0.074	T	29-06-2026	IPR013087	Zinc finger C2H2-type	-
anno1.g300.t1	8a364498986ac3ef0b82d3edcd157932	484	FunFam	G3DSA:3.30.160.60:FF:000744	zinc finger E-box-binding homeobox 1	28	55	2.5E-11	T	29-06-2026	-	-	-
anno1.g300.t1	8a364498986ac3ef0b82d3edcd157932	484	SUPERFAMILY	SSF57667	beta-beta-alpha zinc fingers	188	235	2.27E-8	T	29-06-2026	IPR036236	Zinc finger C2H2 superfamily	-
anno1.g300.t1	8a364498986ac3ef0b82d3edcd157932	484	ProSitePatterns	PS00028	Zinc finger C2H2 type domain signature.	217	238	-	T	29-06-2026	IPR013087	Zinc finger C2H2-type	-
anno1.g300.t1	8a364498986ac3ef0b82d3edcd157932	484	ProSitePatterns	PS00028	Zinc finger C2H2 type domain signature.	185	208	-	T	29-06-2026	IPR013087	Zinc finger C2H2-type	-
anno1.g300.t1	8a364498986ac3ef0b82d3edcd157932	484	ProSiteProfiles	PS50157	Zinc finger C2H2 type domain profile.	215	243	13.338909	T	29-06-2026	IPR013087	Zinc finger C2H2-type	-
anno1.g300.t1	8a364498986ac3ef0b82d3edcd157932	484	SUPERFAMILY	SSF57667	beta-beta-alpha zinc fingers	38	94	6.21E-16	T	29-06-2026	IPR036236	Zinc finger C2H2 superfamily	-
anno1.g300.t1	8a364498986ac3ef0b82d3edcd157932	484	Gene3D	G3DSA:3.30.160.60	Classic Zinc Finger	83	114	3.0E-8	T	29-06-2026	-	-	-
anno1.g300.t1	8a364498986ac3ef0b82d3edcd157932	484	FunFam	G3DSA:3.30.160.60:FF:000446	Zinc finger protein	212	236	2.0E-5	T	29-06-2026	-	-	-
anno1.g300.t1	8a364498986ac3ef0b82d3edcd157932	484	ProSitePatterns	PS00028	Zinc finger C2H2 type domain signature.	31	51	-	T	29-06-2026	IPR013087	Zinc finger C2H2-type	-
anno1.g300.t1	8a364498986ac3ef0b82d3edcd157932	484	Gene3D	G3DSA:3.30.160.60	Classic Zinc Finger	59	82	3.0E-12	T	29-06-2026	-	-	-
anno1.g300.t1	8a364498986ac3ef0b82d3edcd157932	484	Gene3D	G3DSA:3.30.160.60	Classic Zinc Finger	27	58	4.3E-13	T	29-06-2026	-	-	-
anno1.g300.t1	8a364498986ac3ef0b82d3edcd157932	484	Gene3D	G3DSA:3.30.160.60	Classic Zinc Finger	115	208	2.5E-8	T	29-06-2026	-	-	-
anno1.g300.t1	8a364498986ac3ef0b82d3edcd157932	484	ProSiteProfiles	PS50157	Zinc finger C2H2 type domain profile.	117	146	8.745844	T	29-06-2026	IPR013087	Zinc finger C2H2-type	-
anno1.g300.t1	8a364498986ac3ef0b82d3edcd157932	484	Gene3D	G3DSA:3.30.160.60	Classic Zinc Finger	210	275	2.6E-10	T	29-06-2026	-	-	-
anno1.g300.t1	8a364498986ac3ef0b82d3edcd157932	484	ProSiteProfiles	PS50157	Zinc finger C2H2 type domain profile.	88	118	12.424454	T	29-06-2026	IPR013087	Zinc finger C2H2-type	-
anno1.g300.t1	8a364498986ac3ef0b82d3edcd157932	484	SUPERFAMILY	SSF57667	beta-beta-alpha zinc fingers	223	270	7.0E-6	T	29-06-2026	IPR036236	Zinc finger C2H2 superfamily	-
anno1.g300.t1	8a364498986ac3ef0b82d3edcd157932	484	ProSiteProfiles	PS50157	Zinc finger C2H2 type domain profile.	57	87	11.967224	T	29-06-2026	IPR013087	Zinc finger C2H2-type	-
anno1.g300.t1	8a364498986ac3ef0b82d3edcd157932	484	ProSiteProfiles	PS50157	Zinc finger C2H2 type domain profile.	183	213	11.676262	T	29-06-2026	IPR013087	Zinc finger C2H2-type	-
anno1.g300.t1	8a364498986ac3ef0b82d3edcd157932	484	ProSitePatterns	PS00028	Zinc finger C2H2 type domain signature.	119	142	-	T	29-06-2026	IPR013087	Zinc finger C2H2-type	-
anno1.g300.t1	8a364498986ac3ef0b82d3edcd157932	484	ProSiteProfiles	PS50157	Zinc finger C2H2 type domain profile.	148	177	8.725061	T	29-06-2026	IPR013087	Zinc finger C2H2-type	-
anno1.g300.t1	8a364498986ac3ef0b82d3edcd157932	484	MobiDBLite	mobidb-lite	consensus disorder prediction	281	345	-	T	29-06-2026	-	-	-
anno1.g300.t1	8a364498986ac3ef0b82d3edcd157932	484	MobiDBLite	mobidb-lite	consensus disorder prediction	293	325	-	T	29-06-2026	-	-	-
anno1.g300.t1	8a364498986ac3ef0b82d3edcd157932	484	MobiDBLite	mobidb-lite	consensus disorder prediction	1	21	-	T	29-06-2026	-	-	-
anno1.g300.t1	8a364498986ac3ef0b82d3edcd157932	484	MobiDBLite	mobidb-lite	consensus disorder prediction	335	345	-	T	29-06-2026	-	-	-
anno1.g300.t1	8a364498986ac3ef0b82d3edcd157932	484	MobiDBLite	mobidb-lite	consensus disorder prediction	432	450	-	T	29-06-2026	-	-	-
anno1.g300.t1	8a364498986ac3ef0b82d3edcd157932	484	MobiDBLite	mobidb-lite	consensus disorder prediction	428	465	-	T	29-06-2026	-	-	-
anno1.g300.t1	8a364498986ac3ef0b82d3edcd157932	484	ProSitePatterns	PS00028	Zinc finger C2H2 type domain signature.	150	172	-	T	29-06-2026	IPR013087	Zinc finger C2H2-type	-
anno1.g300.t1	8a364498986ac3ef0b82d3edcd157932	484	ProSitePatterns	PS00028	Zinc finger C2H2 type domain signature.	59	82	-	T	29-06-2026	IPR013087	Zinc finger C2H2-type	-
anno1.g300.t1	8a364498986ac3ef0b82d3edcd157932	484	ProSiteProfiles	PS50157	Zinc finger C2H2 type domain profile.	244	269	9.327772	T	29-06-2026	IPR013087	Zinc finger C2H2-type	-
anno1.g300.t1	8a364498986ac3ef0b82d3edcd157932	484	ProSiteProfiles	PS50157	Zinc finger C2H2 type domain profile.	29	56	16.310894	T	29-06-2026	IPR013087	Zinc finger C2H2-type	-
anno1.g300.t1	8a364498986ac3ef0b82d3edcd157932	484	SMART	SM00355	c2h2final6	29	51	0.0016	T	29-06-2026	IPR013087	Zinc finger C2H2-type	-
anno1.g300.t1	8a364498986ac3ef0b82d3edcd157932	484	SMART	SM00355	c2h2final6	183	208	0.37	T	29-06-2026	IPR013087	Zinc finger C2H2-type	-
anno1.g300.t1	8a364498986ac3ef0b82d3edcd157932	484	SMART	SM00355	c2h2final6	117	142	6.8	T	29-06-2026	IPR013087	Zinc finger C2H2-type	-
anno1.g300.t1	8a364498986ac3ef0b82d3edcd157932	484	SMART	SM00355	c2h2final6	88	113	0.044	T	29-06-2026	IPR013087	Zinc finger C2H2-type	-
anno1.g300.t1	8a364498986ac3ef0b82d3edcd157932	484	SMART	SM00355	c2h2final6	148	172	0.018	T	29-06-2026	IPR013087	Zinc finger C2H2-type	-
anno1.g300.t1	8a364498986ac3ef0b82d3edcd157932	484	SMART	SM00355	c2h2final6	57	82	0.004	T	29-06-2026	IPR013087	Zinc finger C2H2-type	-
anno1.g300.t1	8a364498986ac3ef0b82d3edcd157932	484	SMART	SM00355	c2h2final6	244	269	0.0051	T	29-06-2026	IPR013087	Zinc finger C2H2-type	-
anno1.g300.t1	8a364498986ac3ef0b82d3edcd157932	484	SMART	SM00355	c2h2final6	215	238	3.0E-4	T	29-06-2026	IPR013087	Zinc finger C2H2-type	-
anno1.g300.t1	8a364498986ac3ef0b82d3edcd157932	484	ProSitePatterns	PS00028	Zinc finger C2H2 type domain signature.	90	113	-	T	29-06-2026	IPR013087	Zinc finger C2H2-type	-
anno1.g300.t1	8a364498986ac3ef0b82d3edcd157932	484	FunFam	G3DSA:3.30.160.60:FF:000125	Putative zinc finger protein 143	56	85	2.1E-10	T	29-06-2026	-	-	-
anno1.g300.t1	8a364498986ac3ef0b82d3edcd157932	484	ProSitePatterns	PS00028	Zinc finger C2H2 type domain signature.	246	269	-	T	29-06-2026	IPR013087	Zinc finger C2H2-type	-
anno1.g3000.t1	ee2e78e5783f0dea371e0bdb730ad555	217	PANTHER	PTHR46373	PROTEIN RKD4	13	145	7.0E-9	T	29-06-2026	IPR044607	Transcription factor RKD-like	GO:0003700(InterPro)
anno1.g3000.t1	ee2e78e5783f0dea371e0bdb730ad555	217	MobiDBLite	mobidb-lite	consensus disorder prediction	122	131	-	T	29-06-2026	-	-	-
anno1.g3000.t1	ee2e78e5783f0dea371e0bdb730ad555	217	MobiDBLite	mobidb-lite	consensus disorder prediction	144	157	-	T	29-06-2026	-	-	-
anno1.g3000.t1	ee2e78e5783f0dea371e0bdb730ad555	217	MobiDBLite	mobidb-lite	consensus disorder prediction	108	176	-	T	29-06-2026	-	-	-
anno1.g3000.t1	ee2e78e5783f0dea371e0bdb730ad555	217	Pfam	PF02042	RWP-RK domain	11	86	8.2E-15	T	29-06-2026	IPR003035	RWP-RK domain	-
anno1.g3000.t1	ee2e78e5783f0dea371e0bdb730ad555	217	Coils	Coil	Coil	65	85	-	T	29-06-2026	-	-	-
anno1.g3000.t1	ee2e78e5783f0dea371e0bdb730ad555	217	ProSiteProfiles	PS51519	RWP-RK domain profile.	1	85	13.628459	T	29-06-2026	IPR003035	RWP-RK domain	-
anno1.g3001.t2	df1c62cdfa7ec4918f18a776b09c6060	289	Gene3D	G3DSA:3.90.79.10	Nucleoside Triphosphate Pyrophosphohydrolase	153	289	6.4E-27	T	29-06-2026	-	-	-
anno1.g3001.t2	df1c62cdfa7ec4918f18a776b09c6060	289	PANTHER	PTHR13124	39S RIBOSOMAL PROTEIN L46, MITOCHONDRIAL PRECURSOR-RELATED	56	288	1.9E-43	T	29-06-2026	IPR040008	Large ribosomal subunit protein mL46	GO:0003735(InterPro)|GO:0003735(PANTHER)|GO:0005762(PANTHER)
anno1.g3001.t2	df1c62cdfa7ec4918f18a776b09c6060	289	SUPERFAMILY	SSF55811	Nudix	171	276	7.98E-12	T	29-06-2026	IPR015797	NUDIX hydrolase-like domain superfamily	-
anno1.g3001.t2	df1c62cdfa7ec4918f18a776b09c6060	289	Pfam	PF11788	39S mitochondrial ribosomal protein L46	72	105	0.14	T	29-06-2026	IPR021757	Large ribosomal subunit protein mL46, N-terminal	-
anno1.g3001.t2	df1c62cdfa7ec4918f18a776b09c6060	289	Pfam	PF00293	NUDIX domain	171	276	0.017	T	29-06-2026	IPR000086	NUDIX hydrolase domain	-
anno1.g3002.t1	d28353b56562a9322bd16bebe9fb86d6	471	Gene3D	G3DSA:2.60.120.620	q2cbj1_9rhob like domain	256	449	1.7E-42	T	29-06-2026	-	-	-
anno1.g3002.t1	d28353b56562a9322bd16bebe9fb86d6	471	Pfam	PF13640	2OG-Fe(II) oxygenase superfamily	349	449	3.6E-7	T	29-06-2026	IPR044862	Prolyl 4-hydroxylase alpha subunit, Fe(2+) 2OG dioxygenase domain	-
anno1.g3002.t1	d28353b56562a9322bd16bebe9fb86d6	471	ProSiteProfiles	PS51471	Fe(2+) 2-oxoglutarate dioxygenase domain profile.	345	450	8.269249	T	29-06-2026	IPR005123	Oxoglutarate/iron-dependent dioxygenase domain	-
anno1.g3002.t1	d28353b56562a9322bd16bebe9fb86d6	471	PANTHER	PTHR10869	PROLYL 4-HYDROXYLASE ALPHA SUBUNIT	249	451	1.6E-37	T	29-06-2026	IPR045054	Prolyl 4-hydroxylase	GO:0004656(PANTHER)|GO:0005783(PANTHER)|GO:0018401(PANTHER)
anno1.g3002.t1	d28353b56562a9322bd16bebe9fb86d6	471	SMART	SM00702	p4hc	271	449	7.8E-29	T	29-06-2026	IPR006620	Prolyl 4-hydroxylase, alpha subunit	GO:0005506(InterPro)|GO:0016705(InterPro)|GO:0031418(InterPro)
anno1.g3003.t1	f715ab266ba2515ab17d242b9bf7b4d4	688	PANTHER	PTHR11219	TENEURIN AND N-ACETYLGLUCOSAMINE-1-PHOSPHODIESTER ALPHA-N-ACETYLGLUCOSAMINIDASE	24	433	7.9E-29	T	29-06-2026	IPR051216	Teneurin	-
anno1.g3003.t1	f715ab266ba2515ab17d242b9bf7b4d4	688	Gene3D	G3DSA:2.10.25.10	Laminin	405	506	4.6E-6	T	29-06-2026	-	-	-
anno1.g3003.t1	f715ab266ba2515ab17d242b9bf7b4d4	688	SMART	SM00181	egf_5	436	502	7.5	T	29-06-2026	IPR000742	EGF-like domain	-
anno1.g3003.t1	f715ab266ba2515ab17d242b9bf7b4d4	688	SMART	SM00181	egf_5	106	161	64.0	T	29-06-2026	IPR000742	EGF-like domain	-
anno1.g3003.t1	f715ab266ba2515ab17d242b9bf7b4d4	688	SMART	SM00181	egf_5	23	52	140.0	T	29-06-2026	IPR000742	EGF-like domain	-
anno1.g3003.t1	f715ab266ba2515ab17d242b9bf7b4d4	688	SMART	SM00181	egf_5	347	381	93.0	T	29-06-2026	IPR000742	EGF-like domain	-
anno1.g3003.t1	f715ab266ba2515ab17d242b9bf7b4d4	688	SMART	SM00181	egf_5	55	103	27.0	T	29-06-2026	IPR000742	EGF-like domain	-
anno1.g3003.t1	f715ab266ba2515ab17d242b9bf7b4d4	688	SMART	SM00181	egf_5	407	433	49.0	T	29-06-2026	IPR000742	EGF-like domain	-
anno1.g3003.t1	f715ab266ba2515ab17d242b9bf7b4d4	688	ProSitePatterns	PS01186	EGF-like domain signature 2.	91	102	-	T	29-06-2026	IPR000742	EGF-like domain	-
anno1.g3003.t1	f715ab266ba2515ab17d242b9bf7b4d4	688	ProSiteProfiles	PS50026	EGF-like domain profile.	20	52	9.654581	T	29-06-2026	IPR000742	EGF-like domain	-
anno1.g3003.t1	f715ab266ba2515ab17d242b9bf7b4d4	688	MobiDBLite	mobidb-lite	consensus disorder prediction	608	625	-	T	29-06-2026	-	-	-
anno1.g3003.t1	f715ab266ba2515ab17d242b9bf7b4d4	688	MobiDBLite	mobidb-lite	consensus disorder prediction	606	625	-	T	29-06-2026	-	-	-
anno1.g3003.t1	f715ab266ba2515ab17d242b9bf7b4d4	688	PRINTS	PR00011	Type III EGF-like signature	647	665	3.5E-10	T	29-06-2026	-	-	-
anno1.g3003.t1	f715ab266ba2515ab17d242b9bf7b4d4	688	PRINTS	PR00011	Type III EGF-like signature	84	102	3.5E-10	T	29-06-2026	-	-	-
anno1.g3003.t1	f715ab266ba2515ab17d242b9bf7b4d4	688	PRINTS	PR00011	Type III EGF-like signature	414	432	3.5E-10	T	29-06-2026	-	-	-
anno1.g3003.t1	f715ab266ba2515ab17d242b9bf7b4d4	688	Pfam	PF07974	EGF-like domain	75	102	0.013	T	29-06-2026	IPR013111	Epidermal growth factor-like domain, extracellular	-
anno1.g3003.t1	f715ab266ba2515ab17d242b9bf7b4d4	688	Pfam	PF07974	EGF-like domain	639	661	0.049	T	29-06-2026	IPR013111	Epidermal growth factor-like domain, extracellular	-
anno1.g3003.t1	f715ab266ba2515ab17d242b9bf7b4d4	688	Pfam	PF07974	EGF-like domain	407	432	9.5E-4	T	29-06-2026	IPR013111	Epidermal growth factor-like domain, extracellular	-
anno1.g3003.t1	f715ab266ba2515ab17d242b9bf7b4d4	688	ProSitePatterns	PS00022	EGF-like domain signature 1.	91	102	-	T	29-06-2026	IPR000742	EGF-like domain	-
anno1.g3003.t1	f715ab266ba2515ab17d242b9bf7b4d4	688	Gene3D	G3DSA:2.10.25.10	Laminin	68	126	9.5E-7	T	29-06-2026	-	-	-
anno1.g3003.t1	f715ab266ba2515ab17d242b9bf7b4d4	688	ProSiteProfiles	PS50026	EGF-like domain profile.	68	103	10.496002	T	29-06-2026	IPR000742	EGF-like domain	-
anno1.g3003.t1	f715ab266ba2515ab17d242b9bf7b4d4	688	ProSitePatterns	PS00022	EGF-like domain signature 1.	40	51	-	T	29-06-2026	IPR000742	EGF-like domain	-
anno1.g3003.t1	f715ab266ba2515ab17d242b9bf7b4d4	688	ProSitePatterns	PS01186	EGF-like domain signature 2.	40	51	-	T	29-06-2026	IPR000742	EGF-like domain	-
anno1.g3003.t1	f715ab266ba2515ab17d242b9bf7b4d4	688	Pfam	PF23106	Teneurin-like EGF domain	24	53	0.063	T	29-06-2026	-	-	-
anno1.g3003.t1	f715ab266ba2515ab17d242b9bf7b4d4	688	ProSitePatterns	PS01186	EGF-like domain signature 2.	421	432	-	T	29-06-2026	IPR000742	EGF-like domain	-
anno1.g3003.t1	f715ab266ba2515ab17d242b9bf7b4d4	688	ProSitePatterns	PS00022	EGF-like domain signature 1.	421	432	-	T	29-06-2026	IPR000742	EGF-like domain	-
anno1.g3004.t1	728bf0a05692f3d1bd342f62e2935dd1	215	SMART	SM00176	ran_sub_2	17	206	1.3E-4	T	29-06-2026	-	-	-
anno1.g3004.t1	728bf0a05692f3d1bd342f62e2935dd1	215	SMART	SM00175	rab_sub_5	12	175	6.9E-110	T	29-06-2026	-	-	-
anno1.g3004.t1	728bf0a05692f3d1bd342f62e2935dd1	215	FunFam	G3DSA:3.40.50.300:FF:000067	ras-related protein RABA1f	4	213	6.0E-106	T	29-06-2026	-	-	-
anno1.g3004.t1	728bf0a05692f3d1bd342f62e2935dd1	215	ProSiteProfiles	PS51420	small GTPase Rho family profile.	5	173	9.968475	T	29-06-2026	-	-	-
anno1.g3004.t1	728bf0a05692f3d1bd342f62e2935dd1	215	PRINTS	PR00449	Transforming protein P21 ras signature	150	172	1.0E-40	T	29-06-2026	-	-	-
anno1.g3004.t1	728bf0a05692f3d1bd342f62e2935dd1	215	PRINTS	PR00449	Transforming protein P21 ras signature	12	33	1.0E-40	T	29-06-2026	-	-	-
anno1.g3004.t1	728bf0a05692f3d1bd342f62e2935dd1	215	PRINTS	PR00449	Transforming protein P21 ras signature	35	51	1.0E-40	T	29-06-2026	-	-	-
anno1.g3004.t1	728bf0a05692f3d1bd342f62e2935dd1	215	PRINTS	PR00449	Transforming protein P21 ras signature	53	75	1.0E-40	T	29-06-2026	-	-	-
anno1.g3004.t1	728bf0a05692f3d1bd342f62e2935dd1	215	PRINTS	PR00449	Transforming protein P21 ras signature	115	128	1.0E-40	T	29-06-2026	-	-	-
anno1.g3004.t1	728bf0a05692f3d1bd342f62e2935dd1	215	CDD	cd01868	Rab11_like	9	173	4.94645E-128	T	29-06-2026	-	-	-
anno1.g3004.t1	728bf0a05692f3d1bd342f62e2935dd1	215	SMART	SM00174	rho_sub_3	14	172	2.9E-12	T	29-06-2026	IPR001806	Small GTPase	GO:0003924(InterPro)|GO:0005525(InterPro)
anno1.g3004.t1	728bf0a05692f3d1bd342f62e2935dd1	215	ProSiteProfiles	PS51419	small GTPase Rab1 family profile.	7	213	35.169353	T	29-06-2026	-	-	-
anno1.g3004.t1	728bf0a05692f3d1bd342f62e2935dd1	215	SUPERFAMILY	SSF52540	P-loop containing nucleoside triphosphate hydrolases	7	180	2.7E-60	T	29-06-2026	IPR027417	P-loop containing nucleoside triphosphate hydrolase	-
anno1.g3004.t1	728bf0a05692f3d1bd342f62e2935dd1	215	Gene3D	G3DSA:3.40.50.300	-	4	213	3.9E-73	T	29-06-2026	IPR027417	P-loop containing nucleoside triphosphate hydrolase	-
anno1.g3004.t1	728bf0a05692f3d1bd342f62e2935dd1	215	NCBIfam	TIGR00231	small GTP-binding protein domain	10	168	6.6E-38	T	29-06-2026	IPR005225	Small GTP-binding domain	GO:0005525(InterPro)
anno1.g3004.t1	728bf0a05692f3d1bd342f62e2935dd1	215	Pfam	PF00071	Ras family	13	173	1.3E-59	T	29-06-2026	IPR001806	Small GTPase	GO:0003924(InterPro)|GO:0005525(InterPro)
anno1.g3004.t1	728bf0a05692f3d1bd342f62e2935dd1	215	ProSiteProfiles	PS51421	small GTPase Ras family profile.	1	215	16.393459	T	29-06-2026	IPR001806	Small GTPase	GO:0003924(InterPro)|GO:0005525(InterPro)
anno1.g3004.t1	728bf0a05692f3d1bd342f62e2935dd1	215	PANTHER	PTHR47979	DRAB11-RELATED	7	194	6.4E-85	T	29-06-2026	IPR050209	Membrane trafficking Rab GTPases	-
anno1.g3004.t1	728bf0a05692f3d1bd342f62e2935dd1	215	SMART	SM00173	ras_sub_4	9	175	3.7E-26	T	29-06-2026	-	-	-
anno1.g3008.t1	874fc1e347fcf9f9fafae4a12cfd08cf	140	SMART	SM00073	hpt_2	26	130	7.6E-4	T	29-06-2026	IPR008207	Signal transduction histidine kinase, phosphotransfer (Hpt) domain	GO:0000160(InterPro)
anno1.g3008.t1	874fc1e347fcf9f9fafae4a12cfd08cf	140	ProSiteProfiles	PS50894	Histidine-containing phosphotransfer (HPt) domain profile.	26	129	18.098732	T	29-06-2026	IPR008207	Signal transduction histidine kinase, phosphotransfer (Hpt) domain	GO:0000160(InterPro)
anno1.g3008.t1	874fc1e347fcf9f9fafae4a12cfd08cf	140	CDD	cd00088	HPT	26	127	2.40337E-7	T	29-06-2026	IPR008207	Signal transduction histidine kinase, phosphotransfer (Hpt) domain	GO:0000160(InterPro)
anno1.g3008.t1	874fc1e347fcf9f9fafae4a12cfd08cf	140	Coils	Coil	Coil	112	132	-	T	29-06-2026	-	-	-
anno1.g3008.t1	874fc1e347fcf9f9fafae4a12cfd08cf	140	Pfam	PF01627	Hpt domain	32	122	1.2E-6	T	29-06-2026	IPR008207	Signal transduction histidine kinase, phosphotransfer (Hpt) domain	GO:0000160(InterPro)
anno1.g3008.t1	874fc1e347fcf9f9fafae4a12cfd08cf	140	Gene3D	G3DSA:1.20.120.160	HPT domain	10	136	1.3E-20	T	29-06-2026	IPR036641	HPT domain superfamily	GO:0000160(InterPro)
anno1.g3008.t1	874fc1e347fcf9f9fafae4a12cfd08cf	140	SUPERFAMILY	SSF47226	Histidine-containing phosphotransfer domain, HPT domain	11	131	5.23E-18	T	29-06-2026	IPR036641	HPT domain superfamily	GO:0000160(InterPro)
anno1.g3009.t1	7e4ea2c835255eac4245cbe6c0a54076	350	SUPERFAMILY	SSF56317	Carbon-nitrogen hydrolase	1	290	1.7E-49	T	29-06-2026	IPR036526	Carbon-nitrogen hydrolase superfamily	-
anno1.g3009.t1	7e4ea2c835255eac4245cbe6c0a54076	350	PANTHER	PTHR23090	NH 3 /GLUTAMINE-DEPENDENT NAD + SYNTHETASE	1	301	1.3E-137	T	29-06-2026	IPR003694	NAD(+) synthetase	GO:0003952(InterPro)|GO:0003952(PANTHER)|GO:0004359(PANTHER)|GO:0004359(InterPro)|GO:0005737(PANTHER)|GO:0005737(InterPro)|GO:0009435(PANTHER)|GO:0009435(InterPro)
anno1.g3009.t1	7e4ea2c835255eac4245cbe6c0a54076	350	Pfam	PF00795	Carbon-nitrogen hydrolase	5	282	4.4E-33	T	29-06-2026	IPR003010	Carbon-nitrogen hydrolase	-
anno1.g3009.t1	7e4ea2c835255eac4245cbe6c0a54076	350	ProSiteProfiles	PS50263	Carbon-nitrogen hydrolase domain profile.	4	275	45.033024	T	29-06-2026	IPR003010	Carbon-nitrogen hydrolase	-
anno1.g3009.t1	7e4ea2c835255eac4245cbe6c0a54076	350	Gene3D	G3DSA:3.60.110.10	-	1	303	1.6E-77	T	29-06-2026	IPR036526	Carbon-nitrogen hydrolase superfamily	-
anno1.g3009.t1	7e4ea2c835255eac4245cbe6c0a54076	350	CDD	cd07570	GAT_Gln-NAD-synth	5	290	1.49622E-98	T	29-06-2026	-	-	-
anno1.g3009.t1	7e4ea2c835255eac4245cbe6c0a54076	350	FunFam	G3DSA:3.60.110.10:FF:000003	Glutamine-dependent NAD(+) synthetase	1	307	3.5E-146	T	29-06-2026	-	-	-
anno1.g301.t1	3519a774cc043449e23d16b14cde7305	488	MobiDBLite	mobidb-lite	consensus disorder prediction	453	472	-	T	29-06-2026	-	-	-
anno1.g301.t1	3519a774cc043449e23d16b14cde7305	488	Pfam	PF12146	Serine aminopeptidase, S33	168	227	8.7E-6	T	29-06-2026	IPR022742	Alpha/beta hydrolase domain-containing protein 17C-like	-
anno1.g301.t1	3519a774cc043449e23d16b14cde7305	488	Gene3D	G3DSA:3.40.50.1820	alpha/beta hydrolase	139	327	1.4E-11	T	29-06-2026	IPR029058	Alpha/Beta hydrolase fold	-
anno1.g301.t1	3519a774cc043449e23d16b14cde7305	488	SUPERFAMILY	SSF53474	alpha/beta-Hydrolases	46	227	7.99E-15	T	29-06-2026	IPR029058	Alpha/Beta hydrolase fold	-
anno1.g3010.t1	b8511f51122c3f72e1e937b2623df3e1	187	Pfam	PF05462	Slime mold cyclic AMP receptor	10	174	3.9E-10	T	29-06-2026	-	-	-
anno1.g3010.t1	b8511f51122c3f72e1e937b2623df3e1	187	PRINTS	PR02001	GCR1-cAMP receptor family signature	41	56	5.5E-11	T	29-06-2026	IPR022343	GCR1-cAMP receptor	-
anno1.g3010.t1	b8511f51122c3f72e1e937b2623df3e1	187	PRINTS	PR02001	GCR1-cAMP receptor family signature	73	91	5.5E-11	T	29-06-2026	IPR022343	GCR1-cAMP receptor	-
anno1.g3010.t1	b8511f51122c3f72e1e937b2623df3e1	187	PRINTS	PR02001	GCR1-cAMP receptor family signature	22	40	5.5E-11	T	29-06-2026	IPR022343	GCR1-cAMP receptor	-
anno1.g3010.t1	b8511f51122c3f72e1e937b2623df3e1	187	PANTHER	PTHR23112	G PROTEIN-COUPLED RECEPTOR 157-RELATED	2	183	3.5E-36	T	29-06-2026	-	-	GO:0004930(PANTHER)|GO:0005886(PANTHER)|GO:0007189(PANTHER)
anno1.g3010.t1	b8511f51122c3f72e1e937b2623df3e1	187	ProSiteProfiles	PS50261	G-protein coupled receptors family 2 profile 2.	11	187	20.297348	T	29-06-2026	IPR017981	GPCR, family 2-like, 7TM	GO:0004888(InterPro)|GO:0007166(InterPro)|GO:0016020(InterPro)
anno1.g3010.t1	b8511f51122c3f72e1e937b2623df3e1	187	PRINTS	PR02000	Putative plant GPCR, GCR1, signature	90	108	3.4E-23	T	29-06-2026	IPR022340	G protein-coupled receptor GCR1 putative	-
anno1.g3010.t1	b8511f51122c3f72e1e937b2623df3e1	187	PRINTS	PR02000	Putative plant GPCR, GCR1, signature	44	66	3.4E-23	T	29-06-2026	IPR022340	G protein-coupled receptor GCR1 putative	-
anno1.g3010.t1	b8511f51122c3f72e1e937b2623df3e1	187	PRINTS	PR02000	Putative plant GPCR, GCR1, signature	11	26	3.4E-23	T	29-06-2026	IPR022340	G protein-coupled receptor GCR1 putative	-
anno1.g3010.t1	b8511f51122c3f72e1e937b2623df3e1	187	PRINTS	PR02000	Putative plant GPCR, GCR1, signature	170	187	3.4E-23	T	29-06-2026	IPR022340	G protein-coupled receptor GCR1 putative	-
anno1.g3010.t1	b8511f51122c3f72e1e937b2623df3e1	187	PRINTS	PR02000	Putative plant GPCR, GCR1, signature	28	42	3.4E-23	T	29-06-2026	IPR022340	G protein-coupled receptor GCR1 putative	-
anno1.g3010.t1	b8511f51122c3f72e1e937b2623df3e1	187	PRINTS	PR02000	Putative plant GPCR, GCR1, signature	157	169	3.4E-23	T	29-06-2026	IPR022340	G protein-coupled receptor GCR1 putative	-
anno1.g3010.t1	b8511f51122c3f72e1e937b2623df3e1	187	SUPERFAMILY	SSF81321	Family A G protein-coupled receptor-like	9	184	6.77E-15	T	29-06-2026	-	-	-
anno1.g3010.t1	b8511f51122c3f72e1e937b2623df3e1	187	Gene3D	G3DSA:1.20.1070.10	-	2	187	1.1E-34	T	29-06-2026	-	-	-
anno1.g3011.t1	f3f1d2942fa1455194ce7982ae6f2927	895	Coils	Coil	Coil	635	669	-	T	29-06-2026	-	-	-
anno1.g3011.t1	f3f1d2942fa1455194ce7982ae6f2927	895	MobiDBLite	mobidb-lite	consensus disorder prediction	1	57	-	T	29-06-2026	-	-	-
anno1.g3011.t1	f3f1d2942fa1455194ce7982ae6f2927	895	MobiDBLite	mobidb-lite	consensus disorder prediction	698	730	-	T	29-06-2026	-	-	-
anno1.g3011.t1	f3f1d2942fa1455194ce7982ae6f2927	895	MobiDBLite	mobidb-lite	consensus disorder prediction	1	12	-	T	29-06-2026	-	-	-
anno1.g3012.t1	8e71b205daeb0fac6f241dda75fc1819	181	Gene3D	G3DSA:2.40.50.140	-	83	174	7.1E-27	T	29-06-2026	IPR012340	Nucleic acid-binding, OB-fold	-
anno1.g3012.t1	8e71b205daeb0fac6f241dda75fc1819	181	Pfam	PF00575	S1 RNA binding domain	81	159	4.2E-4	T	29-06-2026	IPR003029	S1 domain	GO:0003676(InterPro)
anno1.g3012.t1	8e71b205daeb0fac6f241dda75fc1819	181	Pfam	PF03876	SHS2 domain found in N terminus of Rpb7p/Rpc25p/MJ0397	11	66	6.2E-6	T	29-06-2026	IPR005576	RNA polymerase Rpb7-like , N-terminal	GO:0006351(InterPro)
anno1.g3012.t1	8e71b205daeb0fac6f241dda75fc1819	181	SUPERFAMILY	SSF88798	N-terminal, heterodimerisation domain of RBP7 (RpoE)	1	80	1.16E-19	T	29-06-2026	IPR036898	RNA polymerase Rpb7-like, N-terminal domain superfamily	-
anno1.g3012.t1	8e71b205daeb0fac6f241dda75fc1819	181	CDD	cd04329	RNAP_II_Rpb7_N	2	83	5.83105E-29	T	29-06-2026	-	-	-
anno1.g3012.t1	8e71b205daeb0fac6f241dda75fc1819	181	Gene3D	G3DSA:3.30.1490.120	-	1	82	1.4E-23	T	29-06-2026	IPR036898	RNA polymerase Rpb7-like, N-terminal domain superfamily	-
anno1.g3012.t1	8e71b205daeb0fac6f241dda75fc1819	181	FunFam	G3DSA:2.40.50.140:FF:000043	DNA-directed RNA polymerase II subunit RPB7	83	173	6.0E-26	T	29-06-2026	-	-	-
anno1.g3012.t1	8e71b205daeb0fac6f241dda75fc1819	181	SUPERFAMILY	SSF50249	Nucleic acid-binding proteins	81	173	1.84E-16	T	29-06-2026	IPR012340	Nucleic acid-binding, OB-fold	-
anno1.g3012.t1	8e71b205daeb0fac6f241dda75fc1819	181	PANTHER	PTHR12709	DNA-DIRECTED RNA POLYMERASE II, III	1	164	1.1E-28	T	29-06-2026	IPR045113	RNA polymerase subunit Rpb7-like	GO:0000291(PANTHER)|GO:0000932(PANTHER)|GO:0003697(PANTHER)|GO:0003727(PANTHER)|GO:0005665(PANTHER)|GO:0006352(InterPro)|GO:0006367(PANTHER)|GO:0031369(PANTHER)|GO:0045948(PANTHER)|GO:0060213(PANTHER)
anno1.g3012.t1	8e71b205daeb0fac6f241dda75fc1819	181	FunFam	G3DSA:3.30.1490.120:FF:000001	DNA-directed RNA polymerase II subunit RPB7	1	82	1.0E-26	T	29-06-2026	-	-	-
anno1.g3014.t1	f51ac46799b5de53e9c3ea7e1dedc49d	281	PANTHER	PTHR43157	PHOSPHATIDYLINOSITOL-GLYCAN BIOSYNTHESIS CLASS F PROTEIN-RELATED	9	277	2.9E-51	T	29-06-2026	-	-	-
anno1.g3014.t1	f51ac46799b5de53e9c3ea7e1dedc49d	281	SUPERFAMILY	SSF51735	NAD(P)-binding Rossmann-fold domains	9	255	4.48E-51	T	29-06-2026	IPR036291	NAD(P)-binding domain superfamily	-
anno1.g3014.t1	f51ac46799b5de53e9c3ea7e1dedc49d	281	PRINTS	PR00081	Glucose/ribitol dehydrogenase family signature	195	212	3.0E-13	T	29-06-2026	IPR002347	Short-chain dehydrogenase/reductase SDR	-
anno1.g3014.t1	f51ac46799b5de53e9c3ea7e1dedc49d	281	PRINTS	PR00081	Glucose/ribitol dehydrogenase family signature	88	99	3.0E-13	T	29-06-2026	IPR002347	Short-chain dehydrogenase/reductase SDR	-
anno1.g3014.t1	f51ac46799b5de53e9c3ea7e1dedc49d	281	PRINTS	PR00081	Glucose/ribitol dehydrogenase family signature	12	29	3.0E-13	T	29-06-2026	IPR002347	Short-chain dehydrogenase/reductase SDR	-
anno1.g3014.t1	f51ac46799b5de53e9c3ea7e1dedc49d	281	PRINTS	PR00081	Glucose/ribitol dehydrogenase family signature	135	151	3.0E-13	T	29-06-2026	IPR002347	Short-chain dehydrogenase/reductase SDR	-
anno1.g3014.t1	f51ac46799b5de53e9c3ea7e1dedc49d	281	Pfam	PF00106	short chain dehydrogenase	11	213	1.6E-29	T	29-06-2026	IPR002347	Short-chain dehydrogenase/reductase SDR	-
anno1.g3014.t1	f51ac46799b5de53e9c3ea7e1dedc49d	281	Gene3D	G3DSA:3.40.50.720	-	3	280	1.4E-61	T	29-06-2026	-	-	-
anno1.g3015.t1	ef6931897c44d97b9c5569cb3850c37d	158	CDD	cd04451	S1_IF1	91	155	7.5909E-36	T	29-06-2026	IPR004368	Translation initiation factor IF-1	GO:0003743(InterPro)|GO:0006413(InterPro)
anno1.g3015.t1	ef6931897c44d97b9c5569cb3850c37d	158	Hamap	MF_00075	Translation initiation factor IF-1 [infA].	85	157	24.553129	T	29-06-2026	IPR004368	Translation initiation factor IF-1	GO:0003743(InterPro)|GO:0006413(InterPro)
anno1.g3015.t1	ef6931897c44d97b9c5569cb3850c37d	158	MobiDBLite	mobidb-lite	consensus disorder prediction	65	88	-	T	29-06-2026	-	-	-
anno1.g3015.t1	ef6931897c44d97b9c5569cb3850c37d	158	MobiDBLite	mobidb-lite	consensus disorder prediction	79	88	-	T	29-06-2026	-	-	-
anno1.g3015.t1	ef6931897c44d97b9c5569cb3850c37d	158	FunFam	G3DSA:2.40.50.140:FF:000002	Translation initiation factor IF-1	85	157	2.9E-35	T	29-06-2026	-	-	-
anno1.g3015.t1	ef6931897c44d97b9c5569cb3850c37d	158	SUPERFAMILY	SSF50249	Nucleic acid-binding proteins	77	157	1.3E-22	T	29-06-2026	IPR012340	Nucleic acid-binding, OB-fold	-
anno1.g3015.t1	ef6931897c44d97b9c5569cb3850c37d	158	NCBIfam	TIGR00008	translation initiation factor IF-1	87	156	3.3E-28	T	29-06-2026	IPR004368	Translation initiation factor IF-1	GO:0003743(InterPro)|GO:0006413(InterPro)
anno1.g3015.t1	ef6931897c44d97b9c5569cb3850c37d	158	PANTHER	PTHR33370	TRANSLATION INITIATION FACTOR IF-1, CHLOROPLASTIC	47	157	3.8E-36	T	29-06-2026	IPR004368	Translation initiation factor IF-1	GO:0003743(InterPro)|GO:0005829(PANTHER)|GO:0006413(InterPro)|GO:0043022(PANTHER)
anno1.g3015.t1	ef6931897c44d97b9c5569cb3850c37d	158	SMART	SM00316	S1_6	88	157	0.0049	T	29-06-2026	IPR003029	S1 domain	GO:0003676(InterPro)
anno1.g3015.t1	ef6931897c44d97b9c5569cb3850c37d	158	ProSiteProfiles	PS50832	S1 domain IF1 type profile.	81	157	18.969683	T	29-06-2026	IPR006196	RNA-binding domain, S1, IF1 type	GO:0003723(InterPro)|GO:0003743(InterPro)|GO:0006413(InterPro)
anno1.g3015.t1	ef6931897c44d97b9c5569cb3850c37d	158	Gene3D	G3DSA:2.40.50.140	-	80	157	1.3E-34	T	29-06-2026	IPR012340	Nucleic acid-binding, OB-fold	-
anno1.g3015.t1	ef6931897c44d97b9c5569cb3850c37d	158	Pfam	PF01176	Translation initiation factor 1A / IF-1	91	155	4.1E-20	T	29-06-2026	IPR006196	RNA-binding domain, S1, IF1 type	GO:0003723(InterPro)|GO:0003743(InterPro)|GO:0006413(InterPro)
anno1.g3016.t1	bbd4b05737e8331b8719c9cfb71a7614	641	Pfam	PF00005	ABC transporter	61	214	1.5E-26	T	29-06-2026	IPR003439	ABC transporter-like, ATP-binding domain	GO:0005524(InterPro)|GO:0016887(InterPro)
anno1.g3016.t1	bbd4b05737e8331b8719c9cfb71a7614	641	PANTHER	PTHR48041	ABC TRANSPORTER G FAMILY MEMBER 28	34	578	7.1E-146	T	29-06-2026	IPR050352	ATP-binding cassette subfamily G transporters	GO:0016020(PANTHER)|GO:0042626(PANTHER)|GO:0055085(PANTHER)
anno1.g3016.t1	bbd4b05737e8331b8719c9cfb71a7614	641	ProSitePatterns	PS00211	ABC transporters family signature.	186	200	-	T	29-06-2026	IPR017871	ABC transporter-like, conserved site	GO:0005524(InterPro)|GO:0016887(InterPro)
anno1.g3016.t1	bbd4b05737e8331b8719c9cfb71a7614	641	Pfam	PF01061	ABC-2 type transporter	359	570	1.6E-34	T	29-06-2026	IPR013525	ABC-2 type transporter, transmembrane domain	GO:0016020(InterPro)|GO:0140359(InterPro)
anno1.g3016.t1	bbd4b05737e8331b8719c9cfb71a7614	641	CDD	cd03213	ABCG_EPDR	43	268	2.04099E-72	T	29-06-2026	-	-	-
anno1.g3016.t1	bbd4b05737e8331b8719c9cfb71a7614	641	ProSiteProfiles	PS50893	ATP-binding cassette, ABC transporter-type domain profile.	46	286	18.560886	T	29-06-2026	IPR003439	ABC transporter-like, ATP-binding domain	GO:0005524(InterPro)|GO:0016887(InterPro)
anno1.g3016.t1	bbd4b05737e8331b8719c9cfb71a7614	641	MobiDBLite	mobidb-lite	consensus disorder prediction	1	21	-	T	29-06-2026	-	-	-
anno1.g3016.t1	bbd4b05737e8331b8719c9cfb71a7614	641	MobiDBLite	mobidb-lite	consensus disorder prediction	1	10	-	T	29-06-2026	-	-	-
anno1.g3016.t1	bbd4b05737e8331b8719c9cfb71a7614	641	Pfam	PF19055	ABC-2 type transporter	243	298	7.6E-7	T	29-06-2026	IPR043926	ABC transporter family G domain	GO:0140359(InterPro)
anno1.g3016.t1	bbd4b05737e8331b8719c9cfb71a7614	641	SMART	SM00382	AAA_5	70	263	9.2E-13	T	29-06-2026	IPR003593	AAA+ ATPase domain	-
anno1.g3016.t1	bbd4b05737e8331b8719c9cfb71a7614	641	Gene3D	G3DSA:3.40.50.300	-	44	276	1.8E-59	T	29-06-2026	IPR027417	P-loop containing nucleoside triphosphate hydrolase	-
anno1.g3016.t1	bbd4b05737e8331b8719c9cfb71a7614	641	SUPERFAMILY	SSF52540	P-loop containing nucleoside triphosphate hydrolases	45	272	4.28E-48	T	29-06-2026	IPR027417	P-loop containing nucleoside triphosphate hydrolase	-
anno1.g3017.t1	3bac3aa9f01312f35069e0754d458488	394	ProSitePatterns	PS00379	CDP-alcohol phosphatidyltransferases signature.	102	124	-	T	29-06-2026	IPR048254	CDP-alcohol phosphatidyltransferase, conserved site	-
anno1.g3017.t1	3bac3aa9f01312f35069e0754d458488	394	Pfam	PF01066	CDP-alcohol phosphatidyltransferase	46	156	1.5E-5	T	29-06-2026	IPR000462	CDP-alcohol phosphatidyltransferase	GO:0008654(InterPro)|GO:0016020(InterPro)|GO:0016780(InterPro)
anno1.g3017.t1	3bac3aa9f01312f35069e0754d458488	394	PIRSF	PIRSF015665	CHOPT	4	380	2.3E-88	T	29-06-2026	IPR014472	Choline/ethanolamine phosphotransferase	-
anno1.g3017.t1	3bac3aa9f01312f35069e0754d458488	394	Gene3D	G3DSA:1.20.120.1760	-	20	241	1.8E-21	T	29-06-2026	IPR043130	CDP-alcohol phosphatidyltransferase, transmembrane domain	-
anno1.g3017.t1	3bac3aa9f01312f35069e0754d458488	394	PANTHER	PTHR10414	ETHANOLAMINEPHOSPHOTRANSFERASE	4	375	6.1E-89	T	29-06-2026	IPR014472	Choline/ethanolamine phosphotransferase	-
anno1.g3018.t1	d5cfd1f118e85d02f46071661cfb8928	381	MobiDBLite	mobidb-lite	consensus disorder prediction	337	347	-	T	29-06-2026	-	-	-
anno1.g3018.t1	d5cfd1f118e85d02f46071661cfb8928	381	MobiDBLite	mobidb-lite	consensus disorder prediction	328	381	-	T	29-06-2026	-	-	-
anno1.g302.t1	7dceb32dbcd33f630703ff6fc1c22222	357	Gene3D	G3DSA:3.40.50.1100	-	22	348	1.3E-104	T	29-06-2026	IPR036052	Tryptophan synthase beta chain-like, PALP domain superfamily	-
anno1.g302.t1	7dceb32dbcd33f630703ff6fc1c22222	357	FunFam	G3DSA:3.40.50.1100:FF:000007	L-threonine dehydratase catabolic TdcB	128	319	1.3E-51	T	29-06-2026	-	-	-
anno1.g302.t1	7dceb32dbcd33f630703ff6fc1c22222	357	SUPERFAMILY	SSF53686	Tryptophan synthase beta subunit-like PLP-dependent enzymes	16	304	5.76E-79	T	29-06-2026	IPR036052	Tryptophan synthase beta chain-like, PALP domain superfamily	-
anno1.g302.t1	7dceb32dbcd33f630703ff6fc1c22222	357	Pfam	PF00291	Pyridoxal-phosphate dependent enzyme	27	302	2.0E-70	T	29-06-2026	IPR001926	Tryptophan synthase beta chain-like, PALP domain	-
anno1.g302.t1	7dceb32dbcd33f630703ff6fc1c22222	357	ProSitePatterns	PS00165	Serine/threonine dehydratases pyridoxal-phosphate attachment site.	56	69	-	T	29-06-2026	IPR000634	Serine/threonine dehydratase, pyridoxal-phosphate-binding site	GO:0006520(InterPro)|GO:0030170(InterPro)
anno1.g302.t1	7dceb32dbcd33f630703ff6fc1c22222	357	CDD	cd01562	Thr-dehyd	16	348	4.65639E-119	T	29-06-2026	-	-	-
anno1.g302.t1	7dceb32dbcd33f630703ff6fc1c22222	357	Gene3D	G3DSA:3.40.50.1100	-	64	158	1.3E-104	T	29-06-2026	IPR036052	Tryptophan synthase beta chain-like, PALP domain superfamily	-
anno1.g302.t1	7dceb32dbcd33f630703ff6fc1c22222	357	PANTHER	PTHR43050	SERINE / THREONINE RACEMASE FAMILY MEMBER	14	350	4.1E-121	T	29-06-2026	-	-	GO:0000287(PANTHER)|GO:0003941(PANTHER)|GO:0005524(PANTHER)|GO:0018114(PANTHER)|GO:0030170(PANTHER)|GO:0030378(PANTHER)|GO:0070179(PANTHER)
anno1.g3020.t1	f37fb221bc6bae438730bdc65035919b	224	Pfam	PF10382	DNA helicase ZGRF1-like, N-terminal domain	14	48	0.009	T	29-06-2026	IPR018838	5'-3' DNA helicase ZGRF1-like, N-terminal domain	-
anno1.g3020.t1	f37fb221bc6bae438730bdc65035919b	224	MobiDBLite	mobidb-lite	consensus disorder prediction	126	152	-	T	29-06-2026	-	-	-
anno1.g3021.t1	7e10c291b1c6114b59ab228c3feec9d8	247	MobiDBLite	mobidb-lite	consensus disorder prediction	1	26	-	T	29-06-2026	-	-	-
anno1.g3021.t1	7e10c291b1c6114b59ab228c3feec9d8	247	MobiDBLite	mobidb-lite	consensus disorder prediction	1	11	-	T	29-06-2026	-	-	-
anno1.g3021.t1	7e10c291b1c6114b59ab228c3feec9d8	247	Pfam	PF10444	Nbl1 / Borealin N terminal	43	95	1.0E-9	T	29-06-2026	IPR018851	Borealin, N-terminal	-
anno1.g3021.t1	7e10c291b1c6114b59ab228c3feec9d8	247	PANTHER	PTHR16040	AUSTRALIN, ISOFORM A-RELATED	1	102	2.5E-23	T	29-06-2026	IPR018867	Cell division protein borealin	-
anno1.g3021.t1	7e10c291b1c6114b59ab228c3feec9d8	247	Coils	Coil	Coil	224	244	-	T	29-06-2026	-	-	-
anno1.g3021.t1	7e10c291b1c6114b59ab228c3feec9d8	247	Gene3D	G3DSA:6.10.250.1900	-	42	102	3.7E-15	T	29-06-2026	-	-	-
anno1.g3021.t1	7e10c291b1c6114b59ab228c3feec9d8	247	Pfam	PF10512	Cell division cycle-associated protein 8	126	242	0.01	T	29-06-2026	IPR046466	Borealin, C-terminal	-
anno1.g3022.t1	f8c4320ea5d7ee9fc2a204fb0c24be87	389	PANTHER	PTHR14159	ATAXIN-3-RELATED	5	172	1.9E-59	T	29-06-2026	IPR033865	Machado-Joseph disease protein	GO:0004843(PANTHER)|GO:0004843(InterPro)|GO:0005634(PANTHER)|GO:0016579(PANTHER)|GO:0016579(InterPro)
anno1.g3022.t1	f8c4320ea5d7ee9fc2a204fb0c24be87	389	Gene3D	G3DSA:1.10.287.10	-	29	74	2.1E-54	T	29-06-2026	-	-	-
anno1.g3022.t1	f8c4320ea5d7ee9fc2a204fb0c24be87	389	ProSiteProfiles	PS50957	Josephin domain profile.	3	183	25.336327	T	29-06-2026	IPR006155	Josephin domain	GO:0004843(InterPro)|GO:0016579(InterPro)
anno1.g3022.t1	f8c4320ea5d7ee9fc2a204fb0c24be87	389	Gene3D	G3DSA:3.90.70.40	-	15	167	2.1E-54	T	29-06-2026	-	-	-
anno1.g3022.t1	f8c4320ea5d7ee9fc2a204fb0c24be87	389	Pfam	PF02099	Josephin	12	167	2.6E-46	T	29-06-2026	IPR006155	Josephin domain	GO:0004843(InterPro)|GO:0016579(InterPro)
anno1.g3022.t1	f8c4320ea5d7ee9fc2a204fb0c24be87	389	Pfam	PF00789	UBX domain	300	350	6.9E-4	T	29-06-2026	IPR001012	UBX domain	GO:0005515(InterPro)
anno1.g3022.t1	f8c4320ea5d7ee9fc2a204fb0c24be87	389	ProSiteProfiles	PS50033	UBX domain profile.	297	386	12.333474	T	29-06-2026	IPR001012	UBX domain	GO:0005515(InterPro)
anno1.g3022.t1	f8c4320ea5d7ee9fc2a204fb0c24be87	389	PRINTS	PR01233	Josephin signature	7	30	2.7E-31	T	29-06-2026	-	-	-
anno1.g3022.t1	f8c4320ea5d7ee9fc2a204fb0c24be87	389	PRINTS	PR01233	Josephin signature	68	87	2.7E-31	T	29-06-2026	-	-	-
anno1.g3022.t1	f8c4320ea5d7ee9fc2a204fb0c24be87	389	PRINTS	PR01233	Josephin signature	109	128	2.7E-31	T	29-06-2026	-	-	-
anno1.g3022.t1	f8c4320ea5d7ee9fc2a204fb0c24be87	389	PRINTS	PR01233	Josephin signature	154	173	2.7E-31	T	29-06-2026	-	-	-
anno1.g3022.t1	f8c4320ea5d7ee9fc2a204fb0c24be87	389	PRINTS	PR01233	Josephin signature	130	150	2.7E-31	T	29-06-2026	-	-	-
anno1.g3022.t1	f8c4320ea5d7ee9fc2a204fb0c24be87	389	PRINTS	PR01233	Josephin signature	46	67	2.7E-31	T	29-06-2026	-	-	-
anno1.g3022.t1	f8c4320ea5d7ee9fc2a204fb0c24be87	389	SMART	SM01246	Josephin_2	10	171	8.0E-62	T	29-06-2026	IPR006155	Josephin domain	GO:0004843(InterPro)|GO:0016579(InterPro)
anno1.g3022.t1	f8c4320ea5d7ee9fc2a204fb0c24be87	389	CDD	cd01767	UBX	303	387	6.18587E-9	T	29-06-2026	-	-	-
anno1.g3022.t1	f8c4320ea5d7ee9fc2a204fb0c24be87	389	Gene3D	G3DSA:3.10.20.90	-	297	388	3.1E-9	T	29-06-2026	-	-	-
anno1.g3022.t1	f8c4320ea5d7ee9fc2a204fb0c24be87	389	SUPERFAMILY	SSF54236	Ubiquitin-like	290	386	4.13E-9	T	29-06-2026	IPR029071	Ubiquitin-like domain superfamily	-
anno1.g3023.t1	af0efd0cc8ed8a7a2ecff50a21daae8e	312	PANTHER	PTHR12725	HALOACID DEHALOGENASE-LIKE HYDROLASE	3	246	2.7E-24	T	29-06-2026	-	-	-
anno1.g3023.t1	af0efd0cc8ed8a7a2ecff50a21daae8e	312	NCBIfam	TIGR01509	HAD-IA family hydrolase	91	189	7.2E-5	T	29-06-2026	IPR006439	HAD hydrolase, subfamily IA	-
anno1.g3023.t1	af0efd0cc8ed8a7a2ecff50a21daae8e	312	SUPERFAMILY	SSF56784	HAD-like	1	199	1.8E-24	T	29-06-2026	IPR036412	HAD-like superfamily	-
anno1.g3023.t1	af0efd0cc8ed8a7a2ecff50a21daae8e	312	MobiDBLite	mobidb-lite	consensus disorder prediction	284	312	-	T	29-06-2026	-	-	-
anno1.g3023.t1	af0efd0cc8ed8a7a2ecff50a21daae8e	312	MobiDBLite	mobidb-lite	consensus disorder prediction	237	257	-	T	29-06-2026	-	-	-
anno1.g3023.t1	af0efd0cc8ed8a7a2ecff50a21daae8e	312	SFLD	SFLDG01129	C1.5: HAD, Beta-PGM, Phosphatase Like	6	209	3.0E-22	T	29-06-2026	-	-	-
anno1.g3023.t1	af0efd0cc8ed8a7a2ecff50a21daae8e	312	Pfam	PF00702	haloacid dehalogenase-like hydrolase	5	183	9.1E-11	T	29-06-2026	-	-	-
anno1.g3023.t1	af0efd0cc8ed8a7a2ecff50a21daae8e	312	SFLD	SFLDS00003	Haloacid Dehalogenase	6	209	3.0E-22	T	29-06-2026	-	-	-
anno1.g3023.t1	af0efd0cc8ed8a7a2ecff50a21daae8e	312	Gene3D	G3DSA:3.40.50.1000	-	51	228	2.1E-26	T	29-06-2026	IPR023214	HAD superfamily	-
anno1.g3024.t1	f642b51897e49d2c7b4de661f7553852	97	ProSiteProfiles	PS50082	Trp-Asp (WD) repeats profile.	53	84	9.505904	T	29-06-2026	IPR001680	WD40 repeat	GO:0005515(InterPro)
anno1.g3024.t1	f642b51897e49d2c7b4de661f7553852	97	Pfam	PF00400	WD domain, G-beta repeat	55	84	1.7	T	29-06-2026	IPR001680	WD40 repeat	GO:0005515(InterPro)
anno1.g3024.t1	f642b51897e49d2c7b4de661f7553852	97	Pfam	PF00400	WD domain, G-beta repeat	10	42	750.0	T	29-06-2026	IPR001680	WD40 repeat	GO:0005515(InterPro)
anno1.g3024.t1	f642b51897e49d2c7b4de661f7553852	97	ProSitePatterns	PS00630	Inositol monophosphatase family signature 2.	41	55	-	T	29-06-2026	IPR020550	Inositol monophosphatase, conserved site	GO:0046854(InterPro)
anno1.g3024.t1	f642b51897e49d2c7b4de661f7553852	97	SMART	SM00320	WD40_4	45	85	0.4	T	29-06-2026	IPR001680	WD40 repeat	GO:0005515(InterPro)
anno1.g3024.t1	f642b51897e49d2c7b4de661f7553852	97	SMART	SM00320	WD40_4	5	42	9.3	T	29-06-2026	IPR001680	WD40 repeat	GO:0005515(InterPro)
anno1.g3024.t1	f642b51897e49d2c7b4de661f7553852	97	SUPERFAMILY	SSF50978	WD40 repeat-like	10	85	9.77E-12	T	29-06-2026	IPR036322	WD40-repeat-containing domain superfamily	GO:0005515(InterPro)
anno1.g3024.t1	f642b51897e49d2c7b4de661f7553852	97	Gene3D	G3DSA:2.130.10.10	-	2	94	1.2E-12	T	29-06-2026	IPR015943	WD40/YVTN repeat-like-containing domain superfamily	GO:0005515(InterPro)
anno1.g3026.t1	14606eac7ec13a0d944408b5e46c0a75	367	CDD	cd02869	PseudoU_synth_RluA_like	53	259	3.20554E-54	T	29-06-2026	IPR006145	Pseudouridine synthase, RsuA/RluA-like	GO:0001522(InterPro)|GO:0003723(InterPro)|GO:0009451(InterPro)|GO:0009982(InterPro)
anno1.g3026.t1	14606eac7ec13a0d944408b5e46c0a75	367	Gene3D	G3DSA:3.30.2350.10	Pseudouridine synthase	38	271	7.6E-53	T	29-06-2026	-	-	-
anno1.g3026.t1	14606eac7ec13a0d944408b5e46c0a75	367	MobiDBLite	mobidb-lite	consensus disorder prediction	270	297	-	T	29-06-2026	-	-	-
anno1.g3026.t1	14606eac7ec13a0d944408b5e46c0a75	367	PANTHER	PTHR21600	MITOCHONDRIAL RNA PSEUDOURIDINE SYNTHASE	33	262	1.2E-47	T	29-06-2026	IPR050188	RluA Pseudouridine Synthase	-
anno1.g3026.t1	14606eac7ec13a0d944408b5e46c0a75	367	Pfam	PF00849	RNA pseudouridylate synthase	52	225	3.5E-27	T	29-06-2026	IPR006145	Pseudouridine synthase, RsuA/RluA-like	GO:0001522(InterPro)|GO:0003723(InterPro)|GO:0009451(InterPro)|GO:0009982(InterPro)
anno1.g3026.t1	14606eac7ec13a0d944408b5e46c0a75	367	SUPERFAMILY	SSF55120	Pseudouridine synthase	42	265	1.76E-47	T	29-06-2026	IPR020103	Pseudouridine synthase, catalytic domain superfamily	GO:0001522(InterPro)|GO:0003723(InterPro)|GO:0009451(InterPro)|GO:0009982(InterPro)
anno1.g3027.t1	d577cb940521616e702e8a2fc25205a0	526	MobiDBLite	mobidb-lite	consensus disorder prediction	14	27	-	T	29-06-2026	-	-	-
anno1.g3027.t1	d577cb940521616e702e8a2fc25205a0	526	MobiDBLite	mobidb-lite	consensus disorder prediction	1	27	-	T	29-06-2026	-	-	-
anno1.g3027.t1	d577cb940521616e702e8a2fc25205a0	526	MobiDBLite	mobidb-lite	consensus disorder prediction	490	526	-	T	29-06-2026	-	-	-
anno1.g3027.t1	d577cb940521616e702e8a2fc25205a0	526	Coils	Coil	Coil	486	506	-	T	29-06-2026	-	-	-
anno1.g3027.t1	d577cb940521616e702e8a2fc25205a0	526	Pfam	PF19114	EsV-1-7 cysteine-rich motif	83	117	2.2E-12	T	29-06-2026	IPR043822	EsV-1-7 cysteine-rich motif	-
anno1.g3027.t1	d577cb940521616e702e8a2fc25205a0	526	Pfam	PF19114	EsV-1-7 cysteine-rich motif	206	239	3.2E-9	T	29-06-2026	IPR043822	EsV-1-7 cysteine-rich motif	-
anno1.g3027.t1	d577cb940521616e702e8a2fc25205a0	526	Pfam	PF19114	EsV-1-7 cysteine-rich motif	282	316	3.8E-11	T	29-06-2026	IPR043822	EsV-1-7 cysteine-rich motif	-
anno1.g3027.t1	d577cb940521616e702e8a2fc25205a0	526	Pfam	PF19114	EsV-1-7 cysteine-rich motif	40	73	1.5E-10	T	29-06-2026	IPR043822	EsV-1-7 cysteine-rich motif	-
anno1.g3027.t1	d577cb940521616e702e8a2fc25205a0	526	Pfam	PF19114	EsV-1-7 cysteine-rich motif	244	277	4.1E-7	T	29-06-2026	IPR043822	EsV-1-7 cysteine-rich motif	-
anno1.g3027.t1	d577cb940521616e702e8a2fc25205a0	526	Pfam	PF19114	EsV-1-7 cysteine-rich motif	436	470	1.1E-11	T	29-06-2026	IPR043822	EsV-1-7 cysteine-rich motif	-
anno1.g3027.t1	d577cb940521616e702e8a2fc25205a0	526	Pfam	PF19114	EsV-1-7 cysteine-rich motif	474	490	65.0	T	29-06-2026	IPR043822	EsV-1-7 cysteine-rich motif	-
anno1.g3027.t1	d577cb940521616e702e8a2fc25205a0	526	Pfam	PF19114	EsV-1-7 cysteine-rich motif	320	353	4.0E-8	T	29-06-2026	IPR043822	EsV-1-7 cysteine-rich motif	-
anno1.g3027.t1	d577cb940521616e702e8a2fc25205a0	526	Pfam	PF19114	EsV-1-7 cysteine-rich motif	129	163	1.6E-10	T	29-06-2026	IPR043822	EsV-1-7 cysteine-rich motif	-
anno1.g3027.t1	d577cb940521616e702e8a2fc25205a0	526	Pfam	PF19114	EsV-1-7 cysteine-rich motif	359	393	3.3E-12	T	29-06-2026	IPR043822	EsV-1-7 cysteine-rich motif	-
anno1.g3027.t1	d577cb940521616e702e8a2fc25205a0	526	Pfam	PF19114	EsV-1-7 cysteine-rich motif	167	200	4.5E-9	T	29-06-2026	IPR043822	EsV-1-7 cysteine-rich motif	-
anno1.g3027.t1	d577cb940521616e702e8a2fc25205a0	526	Pfam	PF19114	EsV-1-7 cysteine-rich motif	397	431	3.2E-9	T	29-06-2026	IPR043822	EsV-1-7 cysteine-rich motif	-
anno1.g3027.t1	d577cb940521616e702e8a2fc25205a0	526	SMART	SM01425	EsV-1-7-repeat	436	474	1.6E-10	T	29-06-2026	IPR043822	EsV-1-7 cysteine-rich motif	-
anno1.g3027.t1	d577cb940521616e702e8a2fc25205a0	526	SMART	SM01425	EsV-1-7-repeat	167	205	4.9E-6	T	29-06-2026	IPR043822	EsV-1-7 cysteine-rich motif	-
anno1.g3027.t1	d577cb940521616e702e8a2fc25205a0	526	SMART	SM01425	EsV-1-7-repeat	83	128	3.2E-9	T	29-06-2026	IPR043822	EsV-1-7 cysteine-rich motif	-
anno1.g3027.t1	d577cb940521616e702e8a2fc25205a0	526	SMART	SM01425	EsV-1-7-repeat	397	435	8.6E-9	T	29-06-2026	IPR043822	EsV-1-7 cysteine-rich motif	-
anno1.g3027.t1	d577cb940521616e702e8a2fc25205a0	526	SMART	SM01425	EsV-1-7-repeat	359	396	3.4E-7	T	29-06-2026	IPR043822	EsV-1-7 cysteine-rich motif	-
anno1.g3027.t1	d577cb940521616e702e8a2fc25205a0	526	SMART	SM01425	EsV-1-7-repeat	206	243	4.2E-8	T	29-06-2026	IPR043822	EsV-1-7 cysteine-rich motif	-
anno1.g3027.t1	d577cb940521616e702e8a2fc25205a0	526	SMART	SM01425	EsV-1-7-repeat	40	81	9.9E-10	T	29-06-2026	IPR043822	EsV-1-7 cysteine-rich motif	-
anno1.g3027.t1	d577cb940521616e702e8a2fc25205a0	526	SMART	SM01425	EsV-1-7-repeat	244	281	0.0088	T	29-06-2026	IPR043822	EsV-1-7 cysteine-rich motif	-
anno1.g3027.t1	d577cb940521616e702e8a2fc25205a0	526	SMART	SM01425	EsV-1-7-repeat	282	319	2.2E-9	T	29-06-2026	IPR043822	EsV-1-7 cysteine-rich motif	-
anno1.g3027.t1	d577cb940521616e702e8a2fc25205a0	526	SMART	SM01425	EsV-1-7-repeat	129	166	4.5E-8	T	29-06-2026	IPR043822	EsV-1-7 cysteine-rich motif	-
anno1.g3027.t1	d577cb940521616e702e8a2fc25205a0	526	SMART	SM01425	EsV-1-7-repeat	320	358	9.9E-7	T	29-06-2026	IPR043822	EsV-1-7 cysteine-rich motif	-
anno1.g3027.t1	d577cb940521616e702e8a2fc25205a0	526	Gene3D	G3DSA:6.10.140.110	-	60	124	1.9E-5	T	29-06-2026	IPR036290	Phenylalanine zipper superfamily	-
anno1.g3027.t1	d577cb940521616e702e8a2fc25205a0	526	Gene3D	G3DSA:6.10.140.110	-	375	443	7.8E-12	T	29-06-2026	IPR036290	Phenylalanine zipper superfamily	-
anno1.g3027.t1	d577cb940521616e702e8a2fc25205a0	526	Gene3D	G3DSA:6.10.140.110	-	148	209	5.5E-8	T	29-06-2026	IPR036290	Phenylalanine zipper superfamily	-
anno1.g3027.t1	d577cb940521616e702e8a2fc25205a0	526	Gene3D	G3DSA:6.10.140.110	-	296	361	8.4E-12	T	29-06-2026	IPR036290	Phenylalanine zipper superfamily	-
anno1.g3027.t1	d577cb940521616e702e8a2fc25205a0	526	Gene3D	G3DSA:6.10.140.110	-	222	287	2.3E-7	T	29-06-2026	IPR036290	Phenylalanine zipper superfamily	-
anno1.g3027.t1	d577cb940521616e702e8a2fc25205a0	526	Gene3D	G3DSA:6.10.140.110	-	452	505	3.0E-6	T	29-06-2026	IPR036290	Phenylalanine zipper superfamily	-
anno1.g3028.t1	be73d9a1508b46a881255ed01d05271c	697	Gene3D	G3DSA:3.40.50.12780	-	43	543	4.2E-176	T	29-06-2026	IPR042099	ANL, N-terminal domain	-
anno1.g3028.t1	be73d9a1508b46a881255ed01d05271c	697	PANTHER	PTHR43347	ACYL-COA SYNTHETASE	41	689	1.6E-230	T	29-06-2026	-	-	GO:0050218(PANTHER)
anno1.g3028.t1	be73d9a1508b46a881255ed01d05271c	697	Pfam	PF13193	AMP-binding enzyme C-terminal domain	557	650	1.1E-17	T	29-06-2026	IPR025110	AMP-binding enzyme, C-terminal domain	-
anno1.g3028.t1	be73d9a1508b46a881255ed01d05271c	697	Pfam	PF00501	AMP-binding enzyme	107	492	3.8E-68	T	29-06-2026	IPR000873	AMP-dependent synthetase/ligase domain	-
anno1.g3028.t1	be73d9a1508b46a881255ed01d05271c	697	ProSitePatterns	PS00455	Putative AMP-binding domain signature.	282	293	-	T	29-06-2026	IPR020845	AMP-binding, conserved site	-
anno1.g3028.t1	be73d9a1508b46a881255ed01d05271c	697	Pfam	PF16177	Acetyl-coenzyme A synthetase N-terminus	45	100	3.5E-12	T	29-06-2026	IPR032387	Acetyl-coenzyme A synthetase, N-terminal domain	-
anno1.g3028.t1	be73d9a1508b46a881255ed01d05271c	697	SUPERFAMILY	SSF56801	Acetyl-CoA synthetase-like	38	663	4.84E-146	T	29-06-2026	-	-	-
anno1.g3028.t1	be73d9a1508b46a881255ed01d05271c	697	Gene3D	G3DSA:3.30.300.30	-	544	694	1.2E-25	T	29-06-2026	IPR045851	AMP-binding enzyme domain superfamily	-
anno1.g3029.t1	380fe3c8d33b2593589e861ea2a39fb0	196	Gene3D	G3DSA:2.30.31.10	Transcriptional Coactivator Pc4; Chain A	41	194	2.5E-6	T	29-06-2026	IPR009044	ssDNA-binding transcriptional regulator	GO:0003677(InterPro)|GO:0006355(InterPro)
anno1.g303.t1	7462a611181ca89b47aedcb4f840b524	368	MobiDBLite	mobidb-lite	consensus disorder prediction	1	33	-	T	29-06-2026	-	-	-
anno1.g303.t1	7462a611181ca89b47aedcb4f840b524	368	MobiDBLite	mobidb-lite	consensus disorder prediction	1	10	-	T	29-06-2026	-	-	-
anno1.g303.t1	7462a611181ca89b47aedcb4f840b524	368	ProSiteProfiles	PS50862	Aminoacyl-transfer RNA synthetases class-II family profile.	135	353	12.87361	T	29-06-2026	IPR006195	Aminoacyl-tRNA synthetase, class II	-
anno1.g303.t1	7462a611181ca89b47aedcb4f840b524	368	PIRSF	PIRSF001555	Asp_ammon_ligase	44	366	7.6E-100	T	29-06-2026	IPR004618	Aspartate--ammonia ligase	GO:0004071(InterPro)|GO:0005737(InterPro)|GO:0070981(InterPro)
anno1.g303.t1	7462a611181ca89b47aedcb4f840b524	368	Pfam	PF03590	Aspartate-ammonia ligase	49	274	1.6E-61	T	29-06-2026	IPR004618	Aspartate--ammonia ligase	GO:0004071(InterPro)|GO:0005737(InterPro)|GO:0070981(InterPro)
anno1.g303.t1	7462a611181ca89b47aedcb4f840b524	368	SUPERFAMILY	SSF55681	Class II aaRS and biotin synthetases	47	359	1.54E-57	T	29-06-2026	IPR045864	Class II Aminoacyl-tRNA synthetase/Biotinyl protein ligase (BPL) and lipoyl protein ligase (LPL)	-
anno1.g303.t1	7462a611181ca89b47aedcb4f840b524	368	PANTHER	PTHR30073	ASPARTATE--AMMONIA LIGASE	44	361	1.6E-95	T	29-06-2026	IPR004618	Aspartate--ammonia ligase	GO:0004071(InterPro)|GO:0004071(PANTHER)|GO:0005737(InterPro)|GO:0005829(PANTHER)|GO:0006529(PANTHER)|GO:0070981(InterPro)
anno1.g303.t1	7462a611181ca89b47aedcb4f840b524	368	Gene3D	G3DSA:3.30.930.10	Bira Bifunctional Protein; Domain 2	40	363	5.5E-102	T	29-06-2026	IPR045864	Class II Aminoacyl-tRNA synthetase/Biotinyl protein ligase (BPL) and lipoyl protein ligase (LPL)	-
anno1.g3031.t1	78490184952a7797c03c87c97aa2e9c6	266	CDD	cd01040	Mb-like	92	208	3.5052E-10	T	29-06-2026	IPR044399	Myoglobin-like, M family globin domain	-
anno1.g3031.t1	78490184952a7797c03c87c97aa2e9c6	266	Pfam	PF00042	Globin	106	205	0.52	T	29-06-2026	IPR000971	Globin	GO:0020037(InterPro)
anno1.g3031.t1	78490184952a7797c03c87c97aa2e9c6	266	Gene3D	G3DSA:1.10.490.10	Globins	67	212	4.7E-14	T	29-06-2026	IPR012292	Globin/Protoglobin	GO:0019825(InterPro)|GO:0020037(InterPro)
anno1.g3031.t1	78490184952a7797c03c87c97aa2e9c6	266	MobiDBLite	mobidb-lite	consensus disorder prediction	1	26	-	T	29-06-2026	-	-	-
anno1.g3031.t1	78490184952a7797c03c87c97aa2e9c6	266	SUPERFAMILY	SSF46458	Globin-like	101	212	2.24E-11	T	29-06-2026	IPR009050	Globin-like superfamily	-
anno1.g3032.t1	0391f70607fd99929898477bc9a7191c	335	ProSiteProfiles	PS50222	EF-hand calcium-binding domain profile.	16	51	9.659605	T	29-06-2026	IPR002048	EF-hand domain	GO:0005509(InterPro)
anno1.g3032.t1	0391f70607fd99929898477bc9a7191c	335	Coils	Coil	Coil	68	88	-	T	29-06-2026	-	-	-
anno1.g3032.t1	0391f70607fd99929898477bc9a7191c	335	SUPERFAMILY	SSF47473	EF-hand	1	52	6.18E-5	T	29-06-2026	IPR011992	EF-hand domain pair	-
anno1.g3034.t1	74d1eb61e889859bf0a3e87c4a06a5ca	636	PANTHER	PTHR48059	POLYGALACTURONASE INHIBITOR 1	219	345	4.8E-12	T	29-06-2026	IPR051848	Polygalacturonase-Inhibiting Protein	-
anno1.g3034.t1	74d1eb61e889859bf0a3e87c4a06a5ca	636	Gene3D	G3DSA:2.100.10.30	-	50	181	1.1E-10	T	29-06-2026	IPR036404	Jacalin-like lectin domain superfamily	-
anno1.g3034.t1	74d1eb61e889859bf0a3e87c4a06a5ca	636	SUPERFAMILY	SSF51101	Mannose-binding lectins	61	164	1.57E-9	T	29-06-2026	IPR036404	Jacalin-like lectin domain superfamily	-
anno1.g3034.t1	74d1eb61e889859bf0a3e87c4a06a5ca	636	SUPERFAMILY	SSF52058	L domain-like	275	347	7.74E-11	T	29-06-2026	-	-	-
anno1.g3034.t1	74d1eb61e889859bf0a3e87c4a06a5ca	636	Gene3D	G3DSA:3.80.10.10	Ribonuclease Inhibitor	227	348	2.7E-18	T	29-06-2026	IPR032675	Leucine-rich repeat domain superfamily	-
anno1.g3035.t1	182c5c85207db0043f994cb137af85a5	1199	ProSiteProfiles	PS50088	Ankyrin repeat profile.	214	246	12.71613	T	29-06-2026	IPR002110	Ankyrin repeat	GO:0005515(InterPro)
anno1.g3035.t1	182c5c85207db0043f994cb137af85a5	1199	ProSiteProfiles	PS50297	Ankyrin repeat region circular profile.	182	211	12.009989	T	29-06-2026	-	-	-
anno1.g3035.t1	182c5c85207db0043f994cb137af85a5	1199	Gene3D	G3DSA:1.25.40.20	-	116	182	7.0E-24	T	29-06-2026	IPR036770	Ankyrin repeat-containing domain superfamily	-
anno1.g3035.t1	182c5c85207db0043f994cb137af85a5	1199	ProSiteProfiles	PS50297	Ankyrin repeat region circular profile.	280	309	11.187517	T	29-06-2026	-	-	-
anno1.g3035.t1	182c5c85207db0043f994cb137af85a5	1199	ProSiteProfiles	PS50297	Ankyrin repeat region circular profile.	214	246	11.346704	T	29-06-2026	-	-	-
anno1.g3035.t1	182c5c85207db0043f994cb137af85a5	1199	ProSiteProfiles	PS50088	Ankyrin repeat profile.	150	182	14.31873	T	29-06-2026	IPR002110	Ankyrin repeat	GO:0005515(InterPro)
anno1.g3035.t1	182c5c85207db0043f994cb137af85a5	1199	ProSiteProfiles	PS50088	Ankyrin repeat profile.	117	149	14.772799	T	29-06-2026	IPR002110	Ankyrin repeat	GO:0005515(InterPro)
anno1.g3035.t1	182c5c85207db0043f994cb137af85a5	1199	ProSiteProfiles	PS50088	Ankyrin repeat profile.	84	116	12.20864	T	29-06-2026	IPR002110	Ankyrin repeat	GO:0005515(InterPro)
anno1.g3035.t1	182c5c85207db0043f994cb137af85a5	1199	SUPERFAMILY	SSF48403	Ankyrin repeat	54	396	1.85E-99	T	29-06-2026	IPR036770	Ankyrin repeat-containing domain superfamily	-
anno1.g3035.t1	182c5c85207db0043f994cb137af85a5	1199	Gene3D	G3DSA:1.25.40.20	-	243	284	9.7E-16	T	29-06-2026	IPR036770	Ankyrin repeat-containing domain superfamily	-
anno1.g3035.t1	182c5c85207db0043f994cb137af85a5	1199	Pfam	PF13637	Ankyrin repeats (many copies)	122	171	7.2E-7	T	29-06-2026	IPR002110	Ankyrin repeat	GO:0005515(InterPro)
anno1.g3035.t1	182c5c85207db0043f994cb137af85a5	1199	Pfam	PF00023	Ankyrin repeat	313	349	0.0036	T	29-06-2026	IPR002110	Ankyrin repeat	GO:0005515(InterPro)
anno1.g3035.t1	182c5c85207db0043f994cb137af85a5	1199	Pfam	PF00023	Ankyrin repeat	182	211	0.15	T	29-06-2026	IPR002110	Ankyrin repeat	GO:0005515(InterPro)
anno1.g3035.t1	182c5c85207db0043f994cb137af85a5	1199	ProSiteProfiles	PS50297	Ankyrin repeat region circular profile.	84	110	11.107922	T	29-06-2026	-	-	-
anno1.g3035.t1	182c5c85207db0043f994cb137af85a5	1199	Coils	Coil	Coil	1140	1160	-	T	29-06-2026	-	-	-
anno1.g3035.t1	182c5c85207db0043f994cb137af85a5	1199	ProSiteProfiles	PS50088	Ankyrin repeat profile.	247	279	15.94804	T	29-06-2026	IPR002110	Ankyrin repeat	GO:0005515(InterPro)
anno1.g3035.t1	182c5c85207db0043f994cb137af85a5	1199	SMART	SM00248	ANK_2a	150	179	1.4E-5	T	29-06-2026	IPR002110	Ankyrin repeat	GO:0005515(InterPro)
anno1.g3035.t1	182c5c85207db0043f994cb137af85a5	1199	SMART	SM00248	ANK_2a	214	243	1.8E-4	T	29-06-2026	IPR002110	Ankyrin repeat	GO:0005515(InterPro)
anno1.g3035.t1	182c5c85207db0043f994cb137af85a5	1199	SMART	SM00248	ANK_2a	84	113	1.9E-5	T	29-06-2026	IPR002110	Ankyrin repeat	GO:0005515(InterPro)
anno1.g3035.t1	182c5c85207db0043f994cb137af85a5	1199	SMART	SM00248	ANK_2a	313	346	2.7E-4	T	29-06-2026	IPR002110	Ankyrin repeat	GO:0005515(InterPro)
anno1.g3035.t1	182c5c85207db0043f994cb137af85a5	1199	SMART	SM00248	ANK_2a	247	276	2.8E-7	T	29-06-2026	IPR002110	Ankyrin repeat	GO:0005515(InterPro)
anno1.g3035.t1	182c5c85207db0043f994cb137af85a5	1199	SMART	SM00248	ANK_2a	350	380	260.0	T	29-06-2026	IPR002110	Ankyrin repeat	GO:0005515(InterPro)
anno1.g3035.t1	182c5c85207db0043f994cb137af85a5	1199	SMART	SM00248	ANK_2a	51	80	0.0066	T	29-06-2026	IPR002110	Ankyrin repeat	GO:0005515(InterPro)
anno1.g3035.t1	182c5c85207db0043f994cb137af85a5	1199	SMART	SM00248	ANK_2a	182	211	3.4E-5	T	29-06-2026	IPR002110	Ankyrin repeat	GO:0005515(InterPro)
anno1.g3035.t1	182c5c85207db0043f994cb137af85a5	1199	SMART	SM00248	ANK_2a	117	146	1.9E-6	T	29-06-2026	IPR002110	Ankyrin repeat	GO:0005515(InterPro)
anno1.g3035.t1	182c5c85207db0043f994cb137af85a5	1199	SMART	SM00248	ANK_2a	280	309	1.4E-5	T	29-06-2026	IPR002110	Ankyrin repeat	GO:0005515(InterPro)
anno1.g3035.t1	182c5c85207db0043f994cb137af85a5	1199	SUPERFAMILY	SSF81324	Voltage-gated potassium channels	631	833	2.43E-5	T	29-06-2026	-	-	-
anno1.g3035.t1	182c5c85207db0043f994cb137af85a5	1199	PANTHER	PTHR24198	ANKYRIN REPEAT AND PROTEIN KINASE DOMAIN-CONTAINING PROTEIN	144	376	1.0E-130	T	29-06-2026	-	-	-
anno1.g3035.t1	182c5c85207db0043f994cb137af85a5	1199	Pfam	PF12796	Ankyrin repeats (3 copies)	229	310	3.8E-17	T	29-06-2026	IPR002110	Ankyrin repeat	GO:0005515(InterPro)
anno1.g3035.t1	182c5c85207db0043f994cb137af85a5	1199	Pfam	PF12796	Ankyrin repeats (3 copies)	51	114	7.8E-12	T	29-06-2026	IPR002110	Ankyrin repeat	GO:0005515(InterPro)
anno1.g3035.t1	182c5c85207db0043f994cb137af85a5	1199	MobiDBLite	mobidb-lite	consensus disorder prediction	1190	1199	-	T	29-06-2026	-	-	-
anno1.g3035.t1	182c5c85207db0043f994cb137af85a5	1199	MobiDBLite	mobidb-lite	consensus disorder prediction	1170	1199	-	T	29-06-2026	-	-	-
anno1.g3035.t1	182c5c85207db0043f994cb137af85a5	1199	MobiDBLite	mobidb-lite	consensus disorder prediction	935	976	-	T	29-06-2026	-	-	-
anno1.g3035.t1	182c5c85207db0043f994cb137af85a5	1199	Gene3D	G3DSA:1.25.40.20	-	1	115	2.3E-26	T	29-06-2026	IPR036770	Ankyrin repeat-containing domain superfamily	-
anno1.g3035.t1	182c5c85207db0043f994cb137af85a5	1199	Pfam	PF00520	Ion transport protein	636	839	1.4E-16	T	29-06-2026	IPR005821	Ion transport domain	GO:0005216(InterPro)|GO:0006811(InterPro)|GO:0016020(InterPro)|GO:0055085(InterPro)
anno1.g3035.t1	182c5c85207db0043f994cb137af85a5	1199	ProSiteProfiles	PS50297	Ankyrin repeat region circular profile.	150	179	13.203901	T	29-06-2026	-	-	-
anno1.g3035.t1	182c5c85207db0043f994cb137af85a5	1199	ProSiteProfiles	PS50297	Ankyrin repeat region circular profile.	51	83	11.903864	T	29-06-2026	-	-	-
anno1.g3035.t1	182c5c85207db0043f994cb137af85a5	1199	Gene3D	G3DSA:1.25.40.20	-	183	242	7.7E-18	T	29-06-2026	IPR036770	Ankyrin repeat-containing domain superfamily	-
anno1.g3035.t1	182c5c85207db0043f994cb137af85a5	1199	PRINTS	PR01415	Ankyrin repeat signature	296	310	1.8E-7	T	29-06-2026	IPR002110	Ankyrin repeat	GO:0005515(InterPro)
anno1.g3035.t1	182c5c85207db0043f994cb137af85a5	1199	PRINTS	PR01415	Ankyrin repeat signature	248	263	1.8E-7	T	29-06-2026	IPR002110	Ankyrin repeat	GO:0005515(InterPro)
anno1.g3035.t1	182c5c85207db0043f994cb137af85a5	1199	ProSiteProfiles	PS50088	Ankyrin repeat profile.	313	349	12.74284	T	29-06-2026	IPR002110	Ankyrin repeat	GO:0005515(InterPro)
anno1.g3035.t1	182c5c85207db0043f994cb137af85a5	1199	ProSiteProfiles	PS50088	Ankyrin repeat profile.	182	214	13.11678	T	29-06-2026	IPR002110	Ankyrin repeat	GO:0005515(InterPro)
anno1.g3035.t1	182c5c85207db0043f994cb137af85a5	1199	ProSiteProfiles	PS50088	Ankyrin repeat profile.	51	83	13.27704	T	29-06-2026	IPR002110	Ankyrin repeat	GO:0005515(InterPro)
anno1.g3035.t1	182c5c85207db0043f994cb137af85a5	1199	Gene3D	G3DSA:1.10.287.70	-	732	854	1.3E-8	T	29-06-2026	-	-	-
anno1.g3035.t1	182c5c85207db0043f994cb137af85a5	1199	ProSiteProfiles	PS50297	Ankyrin repeat region circular profile.	117	146	13.416153	T	29-06-2026	-	-	-
anno1.g3035.t1	182c5c85207db0043f994cb137af85a5	1199	ProSiteProfiles	PS50297	Ankyrin repeat region circular profile.	247	279	14.557001	T	29-06-2026	-	-	-
anno1.g3035.t1	182c5c85207db0043f994cb137af85a5	1199	ProSiteProfiles	PS50297	Ankyrin repeat region circular profile.	313	349	11.054859	T	29-06-2026	-	-	-
anno1.g3035.t1	182c5c85207db0043f994cb137af85a5	1199	ProSiteProfiles	PS50088	Ankyrin repeat profile.	280	312	12.42232	T	29-06-2026	IPR002110	Ankyrin repeat	GO:0005515(InterPro)
anno1.g3035.t1	182c5c85207db0043f994cb137af85a5	1199	Gene3D	G3DSA:1.25.40.20	-	285	414	1.5E-27	T	29-06-2026	IPR036770	Ankyrin repeat-containing domain superfamily	-
anno1.g3036.t2	35aae6272b3776604f7e104a51fef247	203	PANTHER	PTHR37952	-	36	200	1.6E-56	T	29-06-2026	IPR010292	Uncharacterised protein family CreA	-
anno1.g3036.t2	35aae6272b3776604f7e104a51fef247	203	Pfam	PF05981	CreA protein	78	200	4.9E-34	T	29-06-2026	IPR010292	Uncharacterised protein family CreA	-
anno1.g3037.t1	03dab5480bbd005ae85e863893931585	362	CDD	cd01335	Radical_SAM	119	315	2.63947E-11	T	29-06-2026	-	-	-
anno1.g3037.t1	03dab5480bbd005ae85e863893931585	362	SUPERFAMILY	SSF102114	Radical SAM enzymes	84	355	5.23E-61	T	29-06-2026	IPR058240	Radical SAM superfamily	-
anno1.g3037.t1	03dab5480bbd005ae85e863893931585	362	NCBIfam	NF009544	lipoyl synthase	64	347	6.9E-102	T	29-06-2026	-	-	-
anno1.g3037.t1	03dab5480bbd005ae85e863893931585	362	SFLD	SFLDF00271	lipoyl synthase	61	351	0.0	T	29-06-2026	IPR003698	Lipoyl synthase	GO:0009107(InterPro)|GO:0016992(InterPro)|GO:0051539(InterPro)
anno1.g3037.t1	03dab5480bbd005ae85e863893931585	362	ProSiteProfiles	PS51918	Radical SAM core domain profile.	111	329	29.633316	T	29-06-2026	IPR007197	Radical SAM	GO:0003824(InterPro)|GO:0051536(InterPro)
anno1.g3037.t1	03dab5480bbd005ae85e863893931585	362	SMART	SM00729	MiaB	115	324	2.2E-18	T	29-06-2026	IPR006638	Elp3/MiaA/NifB-like, radical SAM core domain	GO:0003824(InterPro)|GO:0051536(InterPro)
anno1.g3037.t1	03dab5480bbd005ae85e863893931585	362	Pfam	PF04055	Radical SAM superfamily	121	284	1.6E-20	T	29-06-2026	IPR007197	Radical SAM	GO:0003824(InterPro)|GO:0051536(InterPro)
anno1.g3037.t1	03dab5480bbd005ae85e863893931585	362	Gene3D	G3DSA:3.20.20.70	Aldolase class I	115	320	7.8E-22	T	29-06-2026	IPR013785	Aldolase-type TIM barrel	-
anno1.g3037.t1	03dab5480bbd005ae85e863893931585	362	NCBIfam	TIGR00510	lipoyl synthase	63	352	1.3E-121	T	29-06-2026	IPR003698	Lipoyl synthase	GO:0009107(InterPro)|GO:0016992(InterPro)|GO:0051539(InterPro)
anno1.g3037.t1	03dab5480bbd005ae85e863893931585	362	NCBIfam	NF004019	lipoyl synthase	67	352	3.0E-109	T	29-06-2026	-	-	-
anno1.g3037.t1	03dab5480bbd005ae85e863893931585	362	PANTHER	PTHR10949	LIPOYL SYNTHASE	58	356	8.7E-150	T	29-06-2026	IPR003698	Lipoyl synthase	GO:0005739(PANTHER)|GO:0009107(InterPro)|GO:0009107(PANTHER)|GO:0016992(InterPro)|GO:0016992(PANTHER)|GO:0051539(InterPro)
anno1.g3037.t1	03dab5480bbd005ae85e863893931585	362	SFLD	SFLDS00029	Radical SAM	61	351	0.0	T	29-06-2026	IPR007197	Radical SAM	GO:0003824(InterPro)|GO:0051536(InterPro)
anno1.g3037.t1	03dab5480bbd005ae85e863893931585	362	PIRSF	PIRSF005963	Lipoyl_synth	47	359	4.4E-148	T	29-06-2026	IPR003698	Lipoyl synthase	GO:0009107(InterPro)|GO:0016992(InterPro)|GO:0051539(InterPro)
anno1.g3037.t1	03dab5480bbd005ae85e863893931585	362	Hamap	MF_00206	Lipoyl synthase [lipA].	66	357	130.397766	T	29-06-2026	IPR003698	Lipoyl synthase	GO:0009107(InterPro)|GO:0016992(InterPro)|GO:0051539(InterPro)
anno1.g3037.t1	03dab5480bbd005ae85e863893931585	362	FunFam	G3DSA:3.20.20.70:FF:000036	Lipoyl synthase, mitochondrial	111	318	1.5E-105	T	29-06-2026	-	-	-
anno1.g3037.t1	03dab5480bbd005ae85e863893931585	362	SFLD	SFLDG01058	lipoyl synthase like	61	351	0.0	T	29-06-2026	-	-	-
anno1.g3038.t1	9bf0d8ea2034aab200966ef565c56a3e	1047	PRINTS	PR00119	P-type cation-transporting ATPase superfamily signature	562	573	2.6E-35	T	29-06-2026	-	-	-
anno1.g3038.t1	9bf0d8ea2034aab200966ef565c56a3e	1047	PRINTS	PR00119	P-type cation-transporting ATPase superfamily signature	358	372	2.6E-35	T	29-06-2026	-	-	-
anno1.g3038.t1	9bf0d8ea2034aab200966ef565c56a3e	1047	PRINTS	PR00119	P-type cation-transporting ATPase superfamily signature	584	594	2.6E-35	T	29-06-2026	-	-	-
anno1.g3038.t1	9bf0d8ea2034aab200966ef565c56a3e	1047	PRINTS	PR00119	P-type cation-transporting ATPase superfamily signature	734	746	2.6E-35	T	29-06-2026	-	-	-
anno1.g3038.t1	9bf0d8ea2034aab200966ef565c56a3e	1047	PRINTS	PR00119	P-type cation-transporting ATPase superfamily signature	710	729	2.6E-35	T	29-06-2026	-	-	-
anno1.g3038.t1	9bf0d8ea2034aab200966ef565c56a3e	1047	PRINTS	PR00119	P-type cation-transporting ATPase superfamily signature	196	210	2.6E-35	T	29-06-2026	-	-	-
anno1.g3038.t1	9bf0d8ea2034aab200966ef565c56a3e	1047	SFLD	SFLDF00027	p-type atpase	341	762	0.0	T	29-06-2026	IPR044492	P-type ATPase, haloacid dehalogenase domain	-
anno1.g3038.t1	9bf0d8ea2034aab200966ef565c56a3e	1047	Pfam	PF13246	P-type ATPase, cytoplasmic domain N	396	572	3.6E-25	T	29-06-2026	-	-	-
anno1.g3038.t1	9bf0d8ea2034aab200966ef565c56a3e	1047	PRINTS	PR00121	Sodium/potassium-transporting ATPase signature	482	500	6.7E-14	T	29-06-2026	-	-	-
anno1.g3038.t1	9bf0d8ea2034aab200966ef565c56a3e	1047	PRINTS	PR00121	Sodium/potassium-transporting ATPase signature	351	372	6.7E-14	T	29-06-2026	-	-	-
anno1.g3038.t1	9bf0d8ea2034aab200966ef565c56a3e	1047	ProSitePatterns	PS00154	E1-E2 ATPases phosphorylation site.	360	366	-	T	29-06-2026	IPR018303	P-type ATPase, phosphorylation site	-
anno1.g3038.t1	9bf0d8ea2034aab200966ef565c56a3e	1047	FunFam	G3DSA:1.20.1110.10:FF:000039	Calcium-transporting ATPase	727	974	2.0E-83	T	29-06-2026	-	-	-
anno1.g3038.t1	9bf0d8ea2034aab200966ef565c56a3e	1047	FunFam	G3DSA:3.40.50.1000:FF:000001	Phospholipid-transporting ATPase IC	355	367	2.8E-5	T	29-06-2026	-	-	-
anno1.g3038.t1	9bf0d8ea2034aab200966ef565c56a3e	1047	SUPERFAMILY	SSF56784	HAD-like	355	760	2.03E-30	T	29-06-2026	IPR036412	HAD-like superfamily	-
anno1.g3038.t1	9bf0d8ea2034aab200966ef565c56a3e	1047	Gene3D	G3DSA:3.40.50.1000	-	568	635	3.2E-7	T	29-06-2026	IPR023214	HAD superfamily	-
anno1.g3038.t1	9bf0d8ea2034aab200966ef565c56a3e	1047	Pfam	PF00689	Cation transporting ATPase, C-terminus	796	967	1.1E-33	T	29-06-2026	IPR006068	Cation-transporting P-type ATPase, C-terminal	-
anno1.g3038.t1	9bf0d8ea2034aab200966ef565c56a3e	1047	NCBIfam	TIGR01517	calcium-translocating P-type ATPase, PMCA-type	20	655	1.1E-171	T	29-06-2026	IPR006408	P-type ATPase, subfamily IIB	GO:0005388(InterPro)|GO:0005524(InterPro)|GO:0016020(InterPro)|GO:0070588(InterPro)
anno1.g3038.t1	9bf0d8ea2034aab200966ef565c56a3e	1047	Gene3D	G3DSA:2.70.150.10	-	36	227	3.4E-22	T	29-06-2026	-	-	-
anno1.g3038.t1	9bf0d8ea2034aab200966ef565c56a3e	1047	SUPERFAMILY	SSF81665	Calcium ATPase, transmembrane domain M	32	971	1.19E-107	T	29-06-2026	IPR023298	P-type ATPase, transmembrane domain superfamily	-
anno1.g3038.t1	9bf0d8ea2034aab200966ef565c56a3e	1047	Gene3D	G3DSA:1.20.1110.10	-	228	373	4.8E-37	T	29-06-2026	-	-	-
anno1.g3038.t1	9bf0d8ea2034aab200966ef565c56a3e	1047	Gene3D	G3DSA:1.20.1110.10	-	719	971	7.7E-69	T	29-06-2026	-	-	-
anno1.g3038.t1	9bf0d8ea2034aab200966ef565c56a3e	1047	SUPERFAMILY	SSF81653	Calcium ATPase, transduction domain A	149	247	1.7E-23	T	29-06-2026	IPR008250	P-type ATPase, A domain superfamily	-
anno1.g3038.t1	9bf0d8ea2034aab200966ef565c56a3e	1047	PANTHER	PTHR24093	CATION TRANSPORTING ATPASE	19	971	7.5E-293	T	29-06-2026	-	-	GO:0005388(PANTHER)|GO:0005886(PANTHER)|GO:0019829(PANTHER)|GO:0043231(PANTHER)
anno1.g3038.t1	9bf0d8ea2034aab200966ef565c56a3e	1047	SMART	SM00831	Cation_ATPase_N_a_2	31	103	9.0E-12	T	29-06-2026	IPR004014	Cation-transporting P-type ATPase, N-terminal	-
anno1.g3038.t1	9bf0d8ea2034aab200966ef565c56a3e	1047	NCBIfam	TIGR01494	HAD-IC family P-type ATPase	117	378	3.8E-34	T	29-06-2026	IPR001757	P-type ATPase	GO:0005215(InterPro)|GO:0005524(InterPro)|GO:0016020(InterPro)|GO:0016887(InterPro)
anno1.g3038.t1	9bf0d8ea2034aab200966ef565c56a3e	1047	NCBIfam	TIGR01494	HAD-IC family P-type ATPase	699	791	4.3E-19	T	29-06-2026	IPR001757	P-type ATPase	GO:0005215(InterPro)|GO:0005524(InterPro)|GO:0016020(InterPro)|GO:0016887(InterPro)
anno1.g3038.t1	9bf0d8ea2034aab200966ef565c56a3e	1047	SFLD	SFLDG00002	C1.7: P-type atpase like	341	762	0.0	T	29-06-2026	-	-	-
anno1.g3038.t1	9bf0d8ea2034aab200966ef565c56a3e	1047	Pfam	PF00690	Cation transporter/ATPase, N-terminus	33	98	1.2E-12	T	29-06-2026	IPR004014	Cation-transporting P-type ATPase, N-terminal	-
anno1.g3038.t1	9bf0d8ea2034aab200966ef565c56a3e	1047	SFLD	SFLDS00003	Haloacid Dehalogenase	341	762	0.0	T	29-06-2026	-	-	-
anno1.g3038.t1	9bf0d8ea2034aab200966ef565c56a3e	1047	SUPERFAMILY	SSF81660	Metal cation-transporting ATPase, ATP-binding domain N	364	574	1.01E-37	T	29-06-2026	IPR023299	P-type ATPase, cytoplasmic domain N	GO:0000166(InterPro)
anno1.g3038.t1	9bf0d8ea2034aab200966ef565c56a3e	1047	Pfam	PF00122	P-type ATPase actuator domain	149	247	1.5E-15	T	29-06-2026	IPR059000	P-type ATPase, A domain	-
anno1.g3038.t1	9bf0d8ea2034aab200966ef565c56a3e	1047	Gene3D	G3DSA:3.40.1110.10	-	389	567	2.1E-35	T	29-06-2026	IPR023299	P-type ATPase, cytoplasmic domain N	GO:0000166(InterPro)
anno1.g3039.t1	603d864c36e53b0de011d75296dd1cc0	549	MobiDBLite	mobidb-lite	consensus disorder prediction	467	549	-	T	29-06-2026	-	-	-
anno1.g3039.t1	603d864c36e53b0de011d75296dd1cc0	549	MobiDBLite	mobidb-lite	consensus disorder prediction	507	530	-	T	29-06-2026	-	-	-
anno1.g3039.t1	603d864c36e53b0de011d75296dd1cc0	549	MobiDBLite	mobidb-lite	consensus disorder prediction	470	485	-	T	29-06-2026	-	-	-
anno1.g3039.t1	603d864c36e53b0de011d75296dd1cc0	549	MobiDBLite	mobidb-lite	consensus disorder prediction	495	506	-	T	29-06-2026	-	-	-
anno1.g3039.t1	603d864c36e53b0de011d75296dd1cc0	549	MobiDBLite	mobidb-lite	consensus disorder prediction	59	88	-	T	29-06-2026	-	-	-
anno1.g3039.t1	603d864c36e53b0de011d75296dd1cc0	549	SUPERFAMILY	SSF103025	Folate-binding domain	143	373	4.08E-41	T	29-06-2026	-	-	-
anno1.g3039.t1	603d864c36e53b0de011d75296dd1cc0	549	PANTHER	PTHR22602	TRANSFERASE CAF17, MITOCHONDRIAL-RELATED	134	435	1.7E-34	T	29-06-2026	IPR045179	YgfZ/GcvT	GO:0016226(PANTHER)
anno1.g3039.t1	603d864c36e53b0de011d75296dd1cc0	549	Coils	Coil	Coil	496	542	-	T	29-06-2026	-	-	-
anno1.g3039.t1	603d864c36e53b0de011d75296dd1cc0	549	Gene3D	G3DSA:3.30.1360.120	Probable tRNA modification gtpase trme; domain 1	134	454	2.0E-46	T	29-06-2026	IPR027266	Aminomethyltransferase superfamily	GO:0005515(InterPro)
anno1.g3039.t1	603d864c36e53b0de011d75296dd1cc0	549	NCBIfam	TIGR03317	CAF17-like 4Fe-4S cluster assembly/insertion protein YgfZ	322	411	1.2E-11	T	29-06-2026	IPR017703	YgfZ/CAF17, C-terminal	-
anno1.g304.t1	1febddeb69c5a5e1145dae708e77dba0	659	Pfam	PF03171	2OG-Fe(II) oxygenase superfamily	224	318	7.4E-13	T	29-06-2026	IPR044861	Isopenicillin N synthase-like, Fe(2+) 2OG dioxygenase domain	-
anno1.g304.t1	1febddeb69c5a5e1145dae708e77dba0	659	Gene3D	G3DSA:1.20.58.1910	-	532	649	3.8E-12	T	29-06-2026	-	-	-
anno1.g304.t1	1febddeb69c5a5e1145dae708e77dba0	659	Gene3D	G3DSA:2.60.120.330	-	48	367	1.1E-70	T	29-06-2026	IPR027443	Isopenicillin N synthase-like superfamily	-
anno1.g304.t1	1febddeb69c5a5e1145dae708e77dba0	659	Pfam	PF14226	non-haem dioxygenase in morphine synthesis N-terminal	54	169	1.5E-17	T	29-06-2026	IPR026992	Non-haem dioxygenase, N-terminal domain	-
anno1.g304.t1	1febddeb69c5a5e1145dae708e77dba0	659	SUPERFAMILY	SSF109604	HD-domain/PDEase-like	406	630	4.31E-21	T	29-06-2026	-	-	-
anno1.g304.t1	1febddeb69c5a5e1145dae708e77dba0	659	SUPERFAMILY	SSF51197	Clavaminate synthase-like	46	326	9.61E-66	T	29-06-2026	-	-	-
anno1.g304.t1	1febddeb69c5a5e1145dae708e77dba0	659	ProSiteProfiles	PS51471	Fe(2+) 2-oxoglutarate dioxygenase domain profile.	213	318	11.562861	T	29-06-2026	IPR005123	Oxoglutarate/iron-dependent dioxygenase domain	-
anno1.g304.t1	1febddeb69c5a5e1145dae708e77dba0	659	Gene3D	G3DSA:1.10.472.50	-	405	509	5.9E-11	T	29-06-2026	-	-	-
anno1.g304.t1	1febddeb69c5a5e1145dae708e77dba0	659	PANTHER	PTHR47990	2-OXOGLUTARATE (2OG) AND FE(II)-DEPENDENT OXYGENASE SUPERFAMILY PROTEIN-RELATED	54	330	4.3E-37	T	29-06-2026	-	-	-
anno1.g3040.t1	afb7e3fe3e27a2ad6c6097fe2d36b463	226	PANTHER	PTHR20875	EF-HAND CALCIUM-BINDING DOMAIN-CONTAINING PROTEIN 6-RELATED	38	221	1.2E-21	T	29-06-2026	IPR052603	EF-hand calcium-binding domain-containing protein 6	-
anno1.g3040.t1	afb7e3fe3e27a2ad6c6097fe2d36b463	226	Gene3D	G3DSA:1.10.238.10	-	50	225	7.0E-13	T	29-06-2026	-	-	-
anno1.g3040.t1	afb7e3fe3e27a2ad6c6097fe2d36b463	226	SUPERFAMILY	SSF47473	EF-hand	55	218	1.11E-14	T	29-06-2026	IPR011992	EF-hand domain pair	-
anno1.g3041.t1	774a6bf1f5645eecf54fe8e7acda536e	239	ProSiteProfiles	PS50255	Cytochrome b5 family, heme-binding domain profile.	26	139	13.754917	T	29-06-2026	IPR001199	Cytochrome b5-like heme/steroid binding domain	-
anno1.g3041.t1	774a6bf1f5645eecf54fe8e7acda536e	239	SUPERFAMILY	SSF55856	Cytochrome b5-like heme/steroid binding domain	26	118	1.96E-13	T	29-06-2026	IPR036400	Cytochrome b5-like heme/steroid binding domain superfamily	-
anno1.g3041.t1	774a6bf1f5645eecf54fe8e7acda536e	239	Gene3D	G3DSA:3.10.120.10	-	17	99	4.1E-14	T	29-06-2026	IPR036400	Cytochrome b5-like heme/steroid binding domain superfamily	-
anno1.g3041.t1	774a6bf1f5645eecf54fe8e7acda536e	239	SMART	SM01117	Cyt_b5_2	29	108	5.2E-5	T	29-06-2026	IPR001199	Cytochrome b5-like heme/steroid binding domain	-
anno1.g3041.t1	774a6bf1f5645eecf54fe8e7acda536e	239	Pfam	PF00173	Cytochrome b5-like Heme/Steroid binding domain	32	83	4.4E-5	T	29-06-2026	IPR001199	Cytochrome b5-like heme/steroid binding domain	-
anno1.g3041.t1	774a6bf1f5645eecf54fe8e7acda536e	239	PANTHER	PTHR21281	CYTOCHROME B5 DOMAIN-CONTAINING PROTEIN 1	23	239	1.1E-90	T	29-06-2026	IPR052320	Cytochrome b5 domain-containing	-
anno1.g3042.t1	807468f76a719e46238d267aae633942	430	MobiDBLite	mobidb-lite	consensus disorder prediction	297	409	-	T	29-06-2026	-	-	-
anno1.g3042.t1	807468f76a719e46238d267aae633942	430	MobiDBLite	mobidb-lite	consensus disorder prediction	53	72	-	T	29-06-2026	-	-	-
anno1.g3042.t1	807468f76a719e46238d267aae633942	430	MobiDBLite	mobidb-lite	consensus disorder prediction	391	402	-	T	29-06-2026	-	-	-
anno1.g3042.t1	807468f76a719e46238d267aae633942	430	MobiDBLite	mobidb-lite	consensus disorder prediction	365	377	-	T	29-06-2026	-	-	-
anno1.g3043.t1	d507f609008c084dd8b1a645bd26eeff	1451	MobiDBLite	mobidb-lite	consensus disorder prediction	1127	1143	-	T	29-06-2026	-	-	-
anno1.g3043.t1	d507f609008c084dd8b1a645bd26eeff	1451	MobiDBLite	mobidb-lite	consensus disorder prediction	566	576	-	T	29-06-2026	-	-	-
anno1.g3043.t1	d507f609008c084dd8b1a645bd26eeff	1451	MobiDBLite	mobidb-lite	consensus disorder prediction	370	384	-	T	29-06-2026	-	-	-
anno1.g3043.t1	d507f609008c084dd8b1a645bd26eeff	1451	MobiDBLite	mobidb-lite	consensus disorder prediction	675	697	-	T	29-06-2026	-	-	-
anno1.g3043.t1	d507f609008c084dd8b1a645bd26eeff	1451	MobiDBLite	mobidb-lite	consensus disorder prediction	297	306	-	T	29-06-2026	-	-	-
anno1.g3043.t1	d507f609008c084dd8b1a645bd26eeff	1451	MobiDBLite	mobidb-lite	consensus disorder prediction	477	613	-	T	29-06-2026	-	-	-
anno1.g3043.t1	d507f609008c084dd8b1a645bd26eeff	1451	MobiDBLite	mobidb-lite	consensus disorder prediction	1101	1112	-	T	29-06-2026	-	-	-
anno1.g3043.t1	d507f609008c084dd8b1a645bd26eeff	1451	MobiDBLite	mobidb-lite	consensus disorder prediction	58	79	-	T	29-06-2026	-	-	-
anno1.g3043.t1	d507f609008c084dd8b1a645bd26eeff	1451	MobiDBLite	mobidb-lite	consensus disorder prediction	491	519	-	T	29-06-2026	-	-	-
anno1.g3043.t1	d507f609008c084dd8b1a645bd26eeff	1451	MobiDBLite	mobidb-lite	consensus disorder prediction	251	316	-	T	29-06-2026	-	-	-
anno1.g3043.t1	d507f609008c084dd8b1a645bd26eeff	1451	MobiDBLite	mobidb-lite	consensus disorder prediction	272	281	-	T	29-06-2026	-	-	-
anno1.g3043.t1	d507f609008c084dd8b1a645bd26eeff	1451	MobiDBLite	mobidb-lite	consensus disorder prediction	200	209	-	T	29-06-2026	-	-	-
anno1.g3043.t1	d507f609008c084dd8b1a645bd26eeff	1451	MobiDBLite	mobidb-lite	consensus disorder prediction	349	401	-	T	29-06-2026	-	-	-
anno1.g3043.t1	d507f609008c084dd8b1a645bd26eeff	1451	MobiDBLite	mobidb-lite	consensus disorder prediction	1144	1159	-	T	29-06-2026	-	-	-
anno1.g3043.t1	d507f609008c084dd8b1a645bd26eeff	1451	MobiDBLite	mobidb-lite	consensus disorder prediction	625	648	-	T	29-06-2026	-	-	-
anno1.g3043.t1	d507f609008c084dd8b1a645bd26eeff	1451	MobiDBLite	mobidb-lite	consensus disorder prediction	756	770	-	T	29-06-2026	-	-	-
anno1.g3043.t1	d507f609008c084dd8b1a645bd26eeff	1451	MobiDBLite	mobidb-lite	consensus disorder prediction	64	79	-	T	29-06-2026	-	-	-
anno1.g3043.t1	d507f609008c084dd8b1a645bd26eeff	1451	MobiDBLite	mobidb-lite	consensus disorder prediction	1179	1188	-	T	29-06-2026	-	-	-
anno1.g3043.t1	d507f609008c084dd8b1a645bd26eeff	1451	MobiDBLite	mobidb-lite	consensus disorder prediction	200	219	-	T	29-06-2026	-	-	-
anno1.g3043.t1	d507f609008c084dd8b1a645bd26eeff	1451	MobiDBLite	mobidb-lite	consensus disorder prediction	1079	1188	-	T	29-06-2026	-	-	-
anno1.g3043.t1	d507f609008c084dd8b1a645bd26eeff	1451	MobiDBLite	mobidb-lite	consensus disorder prediction	928	948	-	T	29-06-2026	-	-	-
anno1.g3043.t1	d507f609008c084dd8b1a645bd26eeff	1451	MobiDBLite	mobidb-lite	consensus disorder prediction	673	861	-	T	29-06-2026	-	-	-
anno1.g3043.t1	d507f609008c084dd8b1a645bd26eeff	1451	MobiDBLite	mobidb-lite	consensus disorder prediction	1083	1098	-	T	29-06-2026	-	-	-
anno1.g3043.t1	d507f609008c084dd8b1a645bd26eeff	1451	MobiDBLite	mobidb-lite	consensus disorder prediction	251	265	-	T	29-06-2026	-	-	-
anno1.g3043.t1	d507f609008c084dd8b1a645bd26eeff	1451	Gene3D	G3DSA:3.40.850.10	Kinesin motor domain	2	259	1.3E-9	T	29-06-2026	IPR036961	Kinesin motor domain superfamily	-
anno1.g3043.t1	d507f609008c084dd8b1a645bd26eeff	1451	Coils	Coil	Coil	1246	1266	-	T	29-06-2026	-	-	-
anno1.g3043.t1	d507f609008c084dd8b1a645bd26eeff	1451	Coils	Coil	Coil	919	946	-	T	29-06-2026	-	-	-
anno1.g3043.t1	d507f609008c084dd8b1a645bd26eeff	1451	SUPERFAMILY	SSF52540	P-loop containing nucleoside triphosphate hydrolases	100	203	1.38E-6	T	29-06-2026	IPR027417	P-loop containing nucleoside triphosphate hydrolase	-
anno1.g3044.t1	9e7fc5d01541f39a3729688417cb3da7	121	SUPERFAMILY	SSF48452	TPR-like	7	102	1.52E-16	T	29-06-2026	IPR011990	Tetratricopeptide-like helical domain superfamily	GO:0005515(InterPro)
anno1.g3044.t1	9e7fc5d01541f39a3729688417cb3da7	121	Gene3D	G3DSA:1.25.40.10	Tetratricopeptide repeat domain	7	114	1.4E-22	T	29-06-2026	IPR011990	Tetratricopeptide-like helical domain superfamily	GO:0005515(InterPro)
anno1.g3044.t1	9e7fc5d01541f39a3729688417cb3da7	121	PANTHER	PTHR17204	PRE-MRNA PROCESSING PROTEIN PRP39-RELATED	2	105	1.8E-21	T	29-06-2026	-	-	-
anno1.g3044.t1	9e7fc5d01541f39a3729688417cb3da7	121	Pfam	PF23240	PRP39 N-terminal HAT repeat	6	103	3.4E-10	T	29-06-2026	-	-	-
anno1.g3046.t1	73e2bc13c651625bed4c1a308e600c0d	236	CDD	cd04496	SSB_OBF	78	185	2.71768E-24	T	29-06-2026	IPR000424	Primosome PriB/single-strand DNA-binding	GO:0003697(InterPro)
anno1.g3046.t1	73e2bc13c651625bed4c1a308e600c0d	236	MobiDBLite	mobidb-lite	consensus disorder prediction	192	236	-	T	29-06-2026	-	-	-
anno1.g3046.t1	73e2bc13c651625bed4c1a308e600c0d	236	MobiDBLite	mobidb-lite	consensus disorder prediction	206	218	-	T	29-06-2026	-	-	-
anno1.g3046.t1	73e2bc13c651625bed4c1a308e600c0d	236	Pfam	PF00436	Single-strand binding protein family	75	185	7.2E-19	T	29-06-2026	IPR000424	Primosome PriB/single-strand DNA-binding	GO:0003697(InterPro)
anno1.g3046.t1	73e2bc13c651625bed4c1a308e600c0d	236	SUPERFAMILY	SSF50249	Nucleic acid-binding proteins	75	222	3.15E-28	T	29-06-2026	IPR012340	Nucleic acid-binding, OB-fold	-
anno1.g3046.t1	73e2bc13c651625bed4c1a308e600c0d	236	Gene3D	G3DSA:2.40.50.140	-	74	221	1.0E-28	T	29-06-2026	IPR012340	Nucleic acid-binding, OB-fold	-
anno1.g3046.t1	73e2bc13c651625bed4c1a308e600c0d	236	ProSiteProfiles	PS50935	Single-strand binding (SSB) domain profile.	75	186	24.197214	T	29-06-2026	IPR000424	Primosome PriB/single-strand DNA-binding	GO:0003697(InterPro)
anno1.g3046.t1	73e2bc13c651625bed4c1a308e600c0d	236	PANTHER	PTHR10302	SINGLE-STRANDED DNA-BINDING PROTEIN	74	211	1.8E-16	T	29-06-2026	IPR011344	Single-stranded DNA-binding protein	GO:0003697(PANTHER)|GO:0003697(InterPro)|GO:0006260(InterPro)|GO:0009295(PANTHER)|GO:0051096(PANTHER)
anno1.g3046.t1	73e2bc13c651625bed4c1a308e600c0d	236	Hamap	MF_00984	Single-stranded DNA-binding protein.	75	189	24.058018	T	29-06-2026	IPR011344	Single-stranded DNA-binding protein	GO:0003697(InterPro)|GO:0006260(InterPro)
anno1.g3046.t1	73e2bc13c651625bed4c1a308e600c0d	236	NCBIfam	TIGR00621	single-stranded DNA-binding protein	75	218	9.8E-25	T	29-06-2026	IPR011344	Single-stranded DNA-binding protein	GO:0003697(InterPro)|GO:0006260(InterPro)
anno1.g3047.t1	1752e1715005a164d86fa51cb820864a	1382	FunFam	G3DSA:3.40.50.300:FF:000251	ABC transporter B family member 19	440	689	4.9E-103	T	29-06-2026	-	-	-
anno1.g3047.t1	1752e1715005a164d86fa51cb820864a	1382	ProSiteProfiles	PS50893	ATP-binding cassette, ABC transporter-type domain profile.	450	688	24.783342	T	29-06-2026	IPR003439	ABC transporter-like, ATP-binding domain	GO:0005524(InterPro)|GO:0016887(InterPro)
anno1.g3047.t1	1752e1715005a164d86fa51cb820864a	1382	PANTHER	PTHR43394	ATP-DEPENDENT PERMEASE MDL1, MITOCHONDRIAL	725	1347	0.0	T	29-06-2026	IPR039421	Type 1 protein exporter	GO:0005743(PANTHER)|GO:0015421(PANTHER)|GO:0090374(PANTHER)
anno1.g3047.t1	1752e1715005a164d86fa51cb820864a	1382	CDD	cd03249	ABC_MTABC3_MDL1_MDL2	451	686	9.1193E-129	T	29-06-2026	-	-	-
anno1.g3047.t1	1752e1715005a164d86fa51cb820864a	1382	ProSitePatterns	PS00211	ABC transporters family signature.	589	603	-	T	29-06-2026	IPR017871	ABC transporter-like, conserved site	GO:0005524(InterPro)|GO:0016887(InterPro)
anno1.g3047.t1	1752e1715005a164d86fa51cb820864a	1382	ProSiteProfiles	PS50893	ATP-binding cassette, ABC transporter-type domain profile.	1103	1348	24.71665	T	29-06-2026	IPR003439	ABC transporter-like, ATP-binding domain	GO:0005524(InterPro)|GO:0016887(InterPro)
anno1.g3047.t1	1752e1715005a164d86fa51cb820864a	1382	CDD	cd03249	ABC_MTABC3_MDL1_MDL2	1104	1347	1.40032E-127	T	29-06-2026	-	-	-
anno1.g3047.t1	1752e1715005a164d86fa51cb820864a	1382	Pfam	PF00005	ABC transporter	469	617	5.5E-30	T	29-06-2026	IPR003439	ABC transporter-like, ATP-binding domain	GO:0005524(InterPro)|GO:0016887(InterPro)
anno1.g3047.t1	1752e1715005a164d86fa51cb820864a	1382	Pfam	PF00005	ABC transporter	1130	1277	2.4E-28	T	29-06-2026	IPR003439	ABC transporter-like, ATP-binding domain	GO:0005524(InterPro)|GO:0016887(InterPro)
anno1.g3047.t1	1752e1715005a164d86fa51cb820864a	1382	ProSiteProfiles	PS50929	ABC transporter integral membrane type-1 fused domain profile.	777	1065	32.348518	T	29-06-2026	IPR011527	ABC transporter type 1, transmembrane domain	GO:0005524(InterPro)|GO:0016020(InterPro)|GO:0055085(InterPro)|GO:0140359(InterPro)
anno1.g3047.t1	1752e1715005a164d86fa51cb820864a	1382	MobiDBLite	mobidb-lite	consensus disorder prediction	722	748	-	T	29-06-2026	-	-	-
anno1.g3047.t1	1752e1715005a164d86fa51cb820864a	1382	MobiDBLite	mobidb-lite	consensus disorder prediction	26	39	-	T	29-06-2026	-	-	-
anno1.g3047.t1	1752e1715005a164d86fa51cb820864a	1382	MobiDBLite	mobidb-lite	consensus disorder prediction	1	55	-	T	29-06-2026	-	-	-
anno1.g3047.t1	1752e1715005a164d86fa51cb820864a	1382	MobiDBLite	mobidb-lite	consensus disorder prediction	1347	1373	-	T	29-06-2026	-	-	-
anno1.g3047.t1	1752e1715005a164d86fa51cb820864a	1382	FunFam	G3DSA:3.40.50.300:FF:000240	ABC transporter B family member 20	1093	1349	5.8E-95	T	29-06-2026	-	-	-
anno1.g3047.t1	1752e1715005a164d86fa51cb820864a	1382	SUPERFAMILY	SSF52540	P-loop containing nucleoside triphosphate hydrolases	384	406	6.72E-6	T	29-06-2026	IPR027417	P-loop containing nucleoside triphosphate hydrolase	-
anno1.g3047.t1	1752e1715005a164d86fa51cb820864a	1382	Gene3D	G3DSA:3.40.50.300	-	442	701	1.2E-88	T	29-06-2026	IPR027417	P-loop containing nucleoside triphosphate hydrolase	-
anno1.g3047.t1	1752e1715005a164d86fa51cb820864a	1382	ProSiteProfiles	PS50929	ABC transporter integral membrane type-1 fused domain profile.	80	388	39.590954	T	29-06-2026	IPR011527	ABC transporter type 1, transmembrane domain	GO:0005524(InterPro)|GO:0016020(InterPro)|GO:0055085(InterPro)|GO:0140359(InterPro)
anno1.g3047.t1	1752e1715005a164d86fa51cb820864a	1382	CDD	cd18578	ABC_6TM_Pgp_ABCB1_D2_like	790	1078	3.6556E-71	T	29-06-2026	-	-	-
anno1.g3047.t1	1752e1715005a164d86fa51cb820864a	1382	SUPERFAMILY	SSF52540	P-loop containing nucleoside triphosphate hydrolases	1096	1346	1.36E-79	T	29-06-2026	IPR027417	P-loop containing nucleoside triphosphate hydrolase	-
anno1.g3047.t1	1752e1715005a164d86fa51cb820864a	1382	ProSitePatterns	PS00211	ABC transporters family signature.	1249	1263	-	T	29-06-2026	IPR017871	ABC transporter-like, conserved site	GO:0005524(InterPro)|GO:0016887(InterPro)
anno1.g3047.t1	1752e1715005a164d86fa51cb820864a	1382	Gene3D	G3DSA:1.20.1560.10	ABC transporter type 1, transmembrane domain	702	897	6.0E-28	T	29-06-2026	IPR036640	ABC transporter type 1, transmembrane domain superfamily	GO:0005524(InterPro)|GO:0016020(InterPro)
anno1.g3047.t1	1752e1715005a164d86fa51cb820864a	1382	Gene3D	G3DSA:1.20.1560.10	ABC transporter type 1, transmembrane domain	940	1100	1.2E-138	T	29-06-2026	IPR036640	ABC transporter type 1, transmembrane domain superfamily	GO:0005524(InterPro)|GO:0016020(InterPro)
anno1.g3047.t1	1752e1715005a164d86fa51cb820864a	1382	Pfam	PF00664	ABC transporter transmembrane region	776	1050	1.4E-37	T	29-06-2026	IPR011527	ABC transporter type 1, transmembrane domain	GO:0005524(InterPro)|GO:0016020(InterPro)|GO:0055085(InterPro)|GO:0140359(InterPro)
anno1.g3047.t1	1752e1715005a164d86fa51cb820864a	1382	Pfam	PF00664	ABC transporter transmembrane region	80	332	1.4E-47	T	29-06-2026	IPR011527	ABC transporter type 1, transmembrane domain	GO:0005524(InterPro)|GO:0016020(InterPro)|GO:0055085(InterPro)|GO:0140359(InterPro)
anno1.g3047.t1	1752e1715005a164d86fa51cb820864a	1382	SMART	SM00382	AAA_5	1136	1325	2.0E-16	T	29-06-2026	IPR003593	AAA+ ATPase domain	-
anno1.g3047.t1	1752e1715005a164d86fa51cb820864a	1382	SMART	SM00382	AAA_5	477	665	1.6E-17	T	29-06-2026	IPR003593	AAA+ ATPase domain	-
anno1.g3047.t1	1752e1715005a164d86fa51cb820864a	1382	SUPERFAMILY	SSF90123	ABC transporter transmembrane region	759	1080	8.37E-48	T	29-06-2026	IPR036640	ABC transporter type 1, transmembrane domain superfamily	GO:0005524(InterPro)|GO:0016020(InterPro)
anno1.g3047.t1	1752e1715005a164d86fa51cb820864a	1382	Gene3D	G3DSA:3.40.50.300	-	1101	1351	1.2E-138	T	29-06-2026	IPR027417	P-loop containing nucleoside triphosphate hydrolase	-
anno1.g3047.t1	1752e1715005a164d86fa51cb820864a	1382	CDD	cd18577	ABC_6TM_Pgp_ABCB1_D1_like	79	423	9.61716E-88	T	29-06-2026	-	-	-
anno1.g3047.t1	1752e1715005a164d86fa51cb820864a	1382	SUPERFAMILY	SSF52540	P-loop containing nucleoside triphosphate hydrolases	443	687	3.82E-84	T	29-06-2026	IPR027417	P-loop containing nucleoside triphosphate hydrolase	-
anno1.g3047.t1	1752e1715005a164d86fa51cb820864a	1382	Gene3D	G3DSA:1.20.1560.10	ABC transporter type 1, transmembrane domain	51	430	7.2E-73	T	29-06-2026	IPR036640	ABC transporter type 1, transmembrane domain superfamily	GO:0005524(InterPro)|GO:0016020(InterPro)
anno1.g3047.t1	1752e1715005a164d86fa51cb820864a	1382	SUPERFAMILY	SSF90123	ABC transporter transmembrane region	75	386	4.84E-46	T	29-06-2026	IPR036640	ABC transporter type 1, transmembrane domain superfamily	GO:0005524(InterPro)|GO:0016020(InterPro)
anno1.g3048.t1	63c7667254d6a8816deec3fbd6bb7c40	1258	ProSiteProfiles	PS50929	ABC transporter integral membrane type-1 fused domain profile.	661	948	30.336838	T	29-06-2026	IPR011527	ABC transporter type 1, transmembrane domain	GO:0005524(InterPro)|GO:0016020(InterPro)|GO:0055085(InterPro)|GO:0140359(InterPro)
anno1.g3048.t1	63c7667254d6a8816deec3fbd6bb7c40	1258	FunFam	G3DSA:3.40.50.300:FF:000240	ABC transporter B family member 20	976	1232	1.9E-94	T	29-06-2026	-	-	-
anno1.g3048.t1	63c7667254d6a8816deec3fbd6bb7c40	1258	PANTHER	PTHR43394	ATP-DEPENDENT PERMEASE MDL1, MITOCHONDRIAL	7	583	0.0	T	29-06-2026	IPR039421	Type 1 protein exporter	GO:0005743(PANTHER)|GO:0015421(PANTHER)|GO:0090374(PANTHER)
anno1.g3048.t1	63c7667254d6a8816deec3fbd6bb7c40	1258	ProSitePatterns	PS00211	ABC transporters family signature.	1132	1146	-	T	29-06-2026	IPR017871	ABC transporter-like, conserved site	GO:0005524(InterPro)|GO:0016887(InterPro)
anno1.g3048.t1	63c7667254d6a8816deec3fbd6bb7c40	1258	Gene3D	G3DSA:1.20.1560.10	ABC transporter type 1, transmembrane domain	51	828	5.1E-246	T	29-06-2026	IPR036640	ABC transporter type 1, transmembrane domain superfamily	GO:0005524(InterPro)|GO:0016020(InterPro)
anno1.g3048.t1	63c7667254d6a8816deec3fbd6bb7c40	1258	Pfam	PF00664	ABC transporter transmembrane region	661	933	1.1E-32	T	29-06-2026	IPR011527	ABC transporter type 1, transmembrane domain	GO:0005524(InterPro)|GO:0016020(InterPro)|GO:0055085(InterPro)|GO:0140359(InterPro)
anno1.g3048.t1	63c7667254d6a8816deec3fbd6bb7c40	1258	Pfam	PF00664	ABC transporter transmembrane region	10	258	3.1E-44	T	29-06-2026	IPR011527	ABC transporter type 1, transmembrane domain	GO:0005524(InterPro)|GO:0016020(InterPro)|GO:0055085(InterPro)|GO:0140359(InterPro)
anno1.g3048.t1	63c7667254d6a8816deec3fbd6bb7c40	1258	SUPERFAMILY	SSF90123	ABC transporter transmembrane region	643	961	2.22E-44	T	29-06-2026	IPR036640	ABC transporter type 1, transmembrane domain superfamily	GO:0005524(InterPro)|GO:0016020(InterPro)
anno1.g3048.t1	63c7667254d6a8816deec3fbd6bb7c40	1258	FunFam	G3DSA:3.40.50.300:FF:000251	ABC transporter B family member 19	337	585	1.4E-106	T	29-06-2026	-	-	-
anno1.g3048.t1	63c7667254d6a8816deec3fbd6bb7c40	1258	SUPERFAMILY	SSF52540	P-loop containing nucleoside triphosphate hydrolases	979	1229	8.71E-80	T	29-06-2026	IPR027417	P-loop containing nucleoside triphosphate hydrolase	-
anno1.g3048.t1	63c7667254d6a8816deec3fbd6bb7c40	1258	ProSiteProfiles	PS50893	ATP-binding cassette, ABC transporter-type domain profile.	986	1231	24.970083	T	29-06-2026	IPR003439	ABC transporter-like, ATP-binding domain	GO:0005524(InterPro)|GO:0016887(InterPro)
anno1.g3048.t1	63c7667254d6a8816deec3fbd6bb7c40	1258	SUPERFAMILY	SSF52540	P-loop containing nucleoside triphosphate hydrolases	338	583	6.35E-87	T	29-06-2026	IPR027417	P-loop containing nucleoside triphosphate hydrolase	-
anno1.g3048.t1	63c7667254d6a8816deec3fbd6bb7c40	1258	CDD	cd03249	ABC_MTABC3_MDL1_MDL2	986	1230	4.30943E-128	T	29-06-2026	-	-	-
anno1.g3048.t1	63c7667254d6a8816deec3fbd6bb7c40	1258	CDD	cd18577	ABC_6TM_Pgp_ABCB1_D1_like	27	318	1.5749E-81	T	29-06-2026	-	-	-
anno1.g3048.t1	63c7667254d6a8816deec3fbd6bb7c40	1258	Gene3D	G3DSA:3.40.50.300	-	345	603	5.1E-246	T	29-06-2026	IPR027417	P-loop containing nucleoside triphosphate hydrolase	-
anno1.g3048.t1	63c7667254d6a8816deec3fbd6bb7c40	1258	CDD	cd03249	ABC_MTABC3_MDL1_MDL2	348	583	1.19844E-134	T	29-06-2026	-	-	-
anno1.g3048.t1	63c7667254d6a8816deec3fbd6bb7c40	1258	SMART	SM00382	AAA_5	374	562	6.8E-18	T	29-06-2026	IPR003593	AAA+ ATPase domain	-
anno1.g3048.t1	63c7667254d6a8816deec3fbd6bb7c40	1258	SMART	SM00382	AAA_5	1019	1208	1.7E-16	T	29-06-2026	IPR003593	AAA+ ATPase domain	-
anno1.g3048.t1	63c7667254d6a8816deec3fbd6bb7c40	1258	Pfam	PF00005	ABC transporter	1013	1160	1.0E-27	T	29-06-2026	IPR003439	ABC transporter-like, ATP-binding domain	GO:0005524(InterPro)|GO:0016887(InterPro)
anno1.g3048.t1	63c7667254d6a8816deec3fbd6bb7c40	1258	Pfam	PF00005	ABC transporter	366	514	2.4E-31	T	29-06-2026	IPR003439	ABC transporter-like, ATP-binding domain	GO:0005524(InterPro)|GO:0016887(InterPro)
anno1.g3048.t1	63c7667254d6a8816deec3fbd6bb7c40	1258	MobiDBLite	mobidb-lite	consensus disorder prediction	622	635	-	T	29-06-2026	-	-	-
anno1.g3048.t1	63c7667254d6a8816deec3fbd6bb7c40	1258	MobiDBLite	mobidb-lite	consensus disorder prediction	607	635	-	T	29-06-2026	-	-	-
anno1.g3048.t1	63c7667254d6a8816deec3fbd6bb7c40	1258	SUPERFAMILY	SSF90123	ABC transporter transmembrane region	9	328	1.2E-42	T	29-06-2026	IPR036640	ABC transporter type 1, transmembrane domain superfamily	GO:0005524(InterPro)|GO:0016020(InterPro)
anno1.g3048.t1	63c7667254d6a8816deec3fbd6bb7c40	1258	ProSiteProfiles	PS50893	ATP-binding cassette, ABC transporter-type domain profile.	347	585	25.230186	T	29-06-2026	IPR003439	ABC transporter-like, ATP-binding domain	GO:0005524(InterPro)|GO:0016887(InterPro)
anno1.g3048.t1	63c7667254d6a8816deec3fbd6bb7c40	1258	ProSiteProfiles	PS50929	ABC transporter integral membrane type-1 fused domain profile.	25	312	35.466816	T	29-06-2026	IPR011527	ABC transporter type 1, transmembrane domain	GO:0005524(InterPro)|GO:0016020(InterPro)|GO:0055085(InterPro)|GO:0140359(InterPro)
anno1.g3048.t1	63c7667254d6a8816deec3fbd6bb7c40	1258	ProSitePatterns	PS00211	ABC transporters family signature.	486	500	-	T	29-06-2026	IPR017871	ABC transporter-like, conserved site	GO:0005524(InterPro)|GO:0016887(InterPro)
anno1.g3048.t1	63c7667254d6a8816deec3fbd6bb7c40	1258	Gene3D	G3DSA:3.40.50.300	-	977	1234	6.4E-85	T	29-06-2026	IPR027417	P-loop containing nucleoside triphosphate hydrolase	-
anno1.g3048.t1	63c7667254d6a8816deec3fbd6bb7c40	1258	CDD	cd18578	ABC_6TM_Pgp_ABCB1_D2_like	650	961	9.33427E-80	T	29-06-2026	-	-	-
anno1.g3049.t1	5582fff4a9264978f2396307828e1f75	337	MobiDBLite	mobidb-lite	consensus disorder prediction	154	189	-	T	29-06-2026	-	-	-
anno1.g3049.t1	5582fff4a9264978f2396307828e1f75	337	MobiDBLite	mobidb-lite	consensus disorder prediction	154	174	-	T	29-06-2026	-	-	-
anno1.g305.t1	5ba4dc36b4b3901c831cabfb8b7f13ad	241	MobiDBLite	mobidb-lite	consensus disorder prediction	84	126	-	T	29-06-2026	-	-	-
anno1.g305.t1	5ba4dc36b4b3901c831cabfb8b7f13ad	241	MobiDBLite	mobidb-lite	consensus disorder prediction	148	177	-	T	29-06-2026	-	-	-
anno1.g305.t1	5ba4dc36b4b3901c831cabfb8b7f13ad	241	MobiDBLite	mobidb-lite	consensus disorder prediction	85	123	-	T	29-06-2026	-	-	-
anno1.g3050.t1	fa02ada58d1727f95cdfc394d0282593	583	SMART	SM01425	EsV-1-7-repeat	70	107	1.0E-8	T	29-06-2026	IPR043822	EsV-1-7 cysteine-rich motif	-
anno1.g3050.t1	fa02ada58d1727f95cdfc394d0282593	583	SMART	SM01425	EsV-1-7-repeat	490	527	2.6E-6	T	29-06-2026	IPR043822	EsV-1-7 cysteine-rich motif	-
anno1.g3050.t1	fa02ada58d1727f95cdfc394d0282593	583	SMART	SM01425	EsV-1-7-repeat	32	69	1.3E-6	T	29-06-2026	IPR043822	EsV-1-7 cysteine-rich motif	-
anno1.g3050.t1	fa02ada58d1727f95cdfc394d0282593	583	SMART	SM01425	EsV-1-7-repeat	222	259	1.9E-7	T	29-06-2026	IPR043822	EsV-1-7 cysteine-rich motif	-
anno1.g3050.t1	fa02ada58d1727f95cdfc394d0282593	583	SMART	SM01425	EsV-1-7-repeat	146	184	4.4E-8	T	29-06-2026	IPR043822	EsV-1-7 cysteine-rich motif	-
anno1.g3050.t1	fa02ada58d1727f95cdfc394d0282593	583	SMART	SM01425	EsV-1-7-repeat	260	298	1.8E-10	T	29-06-2026	IPR043822	EsV-1-7 cysteine-rich motif	-
anno1.g3050.t1	fa02ada58d1727f95cdfc394d0282593	583	SMART	SM01425	EsV-1-7-repeat	108	145	6.4E-7	T	29-06-2026	IPR043822	EsV-1-7 cysteine-rich motif	-
anno1.g3050.t1	fa02ada58d1727f95cdfc394d0282593	583	SMART	SM01425	EsV-1-7-repeat	185	221	4.9E-4	T	29-06-2026	IPR043822	EsV-1-7 cysteine-rich motif	-
anno1.g3050.t1	fa02ada58d1727f95cdfc394d0282593	583	SMART	SM01425	EsV-1-7-repeat	413	451	1.7E-10	T	29-06-2026	IPR043822	EsV-1-7 cysteine-rich motif	-
anno1.g3050.t1	fa02ada58d1727f95cdfc394d0282593	583	SMART	SM01425	EsV-1-7-repeat	528	566	3.9E-6	T	29-06-2026	IPR043822	EsV-1-7 cysteine-rich motif	-
anno1.g3050.t1	fa02ada58d1727f95cdfc394d0282593	583	SMART	SM01425	EsV-1-7-repeat	337	375	1.1E-9	T	29-06-2026	IPR043822	EsV-1-7 cysteine-rich motif	-
anno1.g3050.t1	fa02ada58d1727f95cdfc394d0282593	583	SMART	SM01425	EsV-1-7-repeat	299	336	0.1	T	29-06-2026	IPR043822	EsV-1-7 cysteine-rich motif	-
anno1.g3050.t1	fa02ada58d1727f95cdfc394d0282593	583	SMART	SM01425	EsV-1-7-repeat	452	489	1.2E-7	T	29-06-2026	IPR043822	EsV-1-7 cysteine-rich motif	-
anno1.g3050.t1	fa02ada58d1727f95cdfc394d0282593	583	SMART	SM01425	EsV-1-7-repeat	376	412	4.2E-4	T	29-06-2026	IPR043822	EsV-1-7 cysteine-rich motif	-
anno1.g3050.t1	fa02ada58d1727f95cdfc394d0282593	583	Pfam	PF19114	EsV-1-7 cysteine-rich motif	260	294	1.2E-11	T	29-06-2026	IPR043822	EsV-1-7 cysteine-rich motif	-
anno1.g3050.t1	fa02ada58d1727f95cdfc394d0282593	583	Pfam	PF19114	EsV-1-7 cysteine-rich motif	375	409	6.3E-11	T	29-06-2026	IPR043822	EsV-1-7 cysteine-rich motif	-
anno1.g3050.t1	fa02ada58d1727f95cdfc394d0282593	583	Pfam	PF19114	EsV-1-7 cysteine-rich motif	528	562	4.7E-7	T	29-06-2026	IPR043822	EsV-1-7 cysteine-rich motif	-
anno1.g3050.t1	fa02ada58d1727f95cdfc394d0282593	583	Pfam	PF19114	EsV-1-7 cysteine-rich motif	298	333	7.5E-7	T	29-06-2026	IPR043822	EsV-1-7 cysteine-rich motif	-
anno1.g3050.t1	fa02ada58d1727f95cdfc394d0282593	583	Pfam	PF19114	EsV-1-7 cysteine-rich motif	32	66	1.8E-7	T	29-06-2026	IPR043822	EsV-1-7 cysteine-rich motif	-
anno1.g3050.t1	fa02ada58d1727f95cdfc394d0282593	583	Pfam	PF19114	EsV-1-7 cysteine-rich motif	184	218	6.0E-11	T	29-06-2026	IPR043822	EsV-1-7 cysteine-rich motif	-
anno1.g3050.t1	fa02ada58d1727f95cdfc394d0282593	583	Pfam	PF19114	EsV-1-7 cysteine-rich motif	3	27	0.1	T	29-06-2026	IPR043822	EsV-1-7 cysteine-rich motif	-
anno1.g3050.t1	fa02ada58d1727f95cdfc394d0282593	583	Pfam	PF19114	EsV-1-7 cysteine-rich motif	70	104	7.5E-12	T	29-06-2026	IPR043822	EsV-1-7 cysteine-rich motif	-
anno1.g3050.t1	fa02ada58d1727f95cdfc394d0282593	583	Pfam	PF19114	EsV-1-7 cysteine-rich motif	108	142	9.7E-11	T	29-06-2026	IPR043822	EsV-1-7 cysteine-rich motif	-
anno1.g3050.t1	fa02ada58d1727f95cdfc394d0282593	583	Pfam	PF19114	EsV-1-7 cysteine-rich motif	452	486	1.4E-10	T	29-06-2026	IPR043822	EsV-1-7 cysteine-rich motif	-
anno1.g3050.t1	fa02ada58d1727f95cdfc394d0282593	583	Pfam	PF19114	EsV-1-7 cysteine-rich motif	222	256	4.3E-11	T	29-06-2026	IPR043822	EsV-1-7 cysteine-rich motif	-
anno1.g3050.t1	fa02ada58d1727f95cdfc394d0282593	583	Pfam	PF19114	EsV-1-7 cysteine-rich motif	413	447	1.9E-10	T	29-06-2026	IPR043822	EsV-1-7 cysteine-rich motif	-
anno1.g3050.t1	fa02ada58d1727f95cdfc394d0282593	583	Pfam	PF19114	EsV-1-7 cysteine-rich motif	337	371	1.7E-11	T	29-06-2026	IPR043822	EsV-1-7 cysteine-rich motif	-
anno1.g3050.t1	fa02ada58d1727f95cdfc394d0282593	583	Pfam	PF19114	EsV-1-7 cysteine-rich motif	490	523	1.4E-10	T	29-06-2026	IPR043822	EsV-1-7 cysteine-rich motif	-
anno1.g3050.t1	fa02ada58d1727f95cdfc394d0282593	583	Pfam	PF19114	EsV-1-7 cysteine-rich motif	146	180	3.3E-9	T	29-06-2026	IPR043822	EsV-1-7 cysteine-rich motif	-
anno1.g3050.t1	fa02ada58d1727f95cdfc394d0282593	583	Gene3D	G3DSA:6.10.140.110	-	13	73	2.0E-8	T	29-06-2026	IPR036290	Phenylalanine zipper superfamily	-
anno1.g3050.t1	fa02ada58d1727f95cdfc394d0282593	583	Gene3D	G3DSA:6.10.140.110	-	470	535	3.6E-10	T	29-06-2026	IPR036290	Phenylalanine zipper superfamily	-
anno1.g3050.t1	fa02ada58d1727f95cdfc394d0282593	583	Gene3D	G3DSA:6.10.140.110	-	428	469	2.1E-5	T	29-06-2026	IPR036290	Phenylalanine zipper superfamily	-
anno1.g3050.t1	fa02ada58d1727f95cdfc394d0282593	583	Gene3D	G3DSA:6.10.140.110	-	276	317	5.8E-6	T	29-06-2026	IPR036290	Phenylalanine zipper superfamily	-
anno1.g3050.t1	fa02ada58d1727f95cdfc394d0282593	583	Gene3D	G3DSA:6.10.140.110	-	200	267	2.6E-11	T	29-06-2026	IPR036290	Phenylalanine zipper superfamily	-
anno1.g3050.t1	fa02ada58d1727f95cdfc394d0282593	583	Gene3D	G3DSA:6.10.140.110	-	85	149	3.9E-11	T	29-06-2026	IPR036290	Phenylalanine zipper superfamily	-
anno1.g3050.t1	fa02ada58d1727f95cdfc394d0282593	583	Gene3D	G3DSA:6.10.140.110	-	353	415	1.1E-11	T	29-06-2026	IPR036290	Phenylalanine zipper superfamily	-
anno1.g3051.t1	f60b1fb27edc97605e16e74477085d7a	413	SMART	SM00271	dnaj_3	55	113	1.5E-30	T	29-06-2026	IPR001623	DnaJ domain	-
anno1.g3051.t1	f60b1fb27edc97605e16e74477085d7a	413	CDD	cd10747	DnaJ_C	210	366	2.39804E-56	T	29-06-2026	-	-	-
anno1.g3051.t1	f60b1fb27edc97605e16e74477085d7a	413	PRINTS	PR00625	DnaJ domain signature	93	113	4.1E-24	T	29-06-2026	IPR001623	DnaJ domain	-
anno1.g3051.t1	f60b1fb27edc97605e16e74477085d7a	413	PRINTS	PR00625	DnaJ domain signature	58	76	4.1E-24	T	29-06-2026	IPR001623	DnaJ domain	-
anno1.g3051.t1	f60b1fb27edc97605e16e74477085d7a	413	PRINTS	PR00625	DnaJ domain signature	76	91	4.1E-24	T	29-06-2026	IPR001623	DnaJ domain	-
anno1.g3051.t1	f60b1fb27edc97605e16e74477085d7a	413	PRINTS	PR00625	DnaJ domain signature	113	132	4.1E-24	T	29-06-2026	IPR001623	DnaJ domain	-
anno1.g3051.t1	f60b1fb27edc97605e16e74477085d7a	413	SUPERFAMILY	SSF49493	HSP40/DnaJ peptide-binding domain	287	374	1.02E-18	T	29-06-2026	IPR008971	HSP40/DnaJ peptide-binding	GO:0006457(InterPro)|GO:0051082(InterPro)
anno1.g3051.t1	f60b1fb27edc97605e16e74477085d7a	413	ProSiteProfiles	PS50076	dnaJ domain profile.	56	121	23.18713	T	29-06-2026	IPR001623	DnaJ domain	-
anno1.g3051.t1	f60b1fb27edc97605e16e74477085d7a	413	PANTHER	PTHR43096	DNAJ HOMOLOG 1, MITOCHONDRIAL-RELATED	28	228	2.8E-74	T	29-06-2026	-	-	GO:0005737(PANTHER)|GO:0042026(PANTHER)|GO:0051082(PANTHER)|GO:0051085(PANTHER)
anno1.g3051.t1	f60b1fb27edc97605e16e74477085d7a	413	Gene3D	G3DSA:1.10.287.110	DnaJ domain	53	186	7.1E-33	T	29-06-2026	IPR036869	Chaperone J-domain superfamily	-
anno1.g3051.t1	f60b1fb27edc97605e16e74477085d7a	413	Pfam	PF00226	DnaJ domain	56	118	3.7E-24	T	29-06-2026	IPR001623	DnaJ domain	-
anno1.g3051.t1	f60b1fb27edc97605e16e74477085d7a	413	SUPERFAMILY	SSF49493	HSP40/DnaJ peptide-binding domain	199	288	6.41E-14	T	29-06-2026	IPR008971	HSP40/DnaJ peptide-binding	GO:0006457(InterPro)|GO:0051082(InterPro)
anno1.g3051.t1	f60b1fb27edc97605e16e74477085d7a	413	MobiDBLite	mobidb-lite	consensus disorder prediction	133	159	-	T	29-06-2026	-	-	-
anno1.g3051.t1	f60b1fb27edc97605e16e74477085d7a	413	MobiDBLite	mobidb-lite	consensus disorder prediction	119	166	-	T	29-06-2026	-	-	-
anno1.g3051.t1	f60b1fb27edc97605e16e74477085d7a	413	ProSitePatterns	PS00636	Nt-dnaJ domain signature.	98	117	-	T	29-06-2026	IPR018253	DnaJ domain, conserved site	-
anno1.g3051.t1	f60b1fb27edc97605e16e74477085d7a	413	Pfam	PF01556	DnaJ C terminal domain	208	363	1.1E-36	T	29-06-2026	IPR002939	Chaperone DnaJ, C-terminal	-
anno1.g3051.t1	f60b1fb27edc97605e16e74477085d7a	413	FunFam	G3DSA:2.60.260.20:FF:000005	Chaperone protein dnaJ 1, mitochondrial	283	389	5.6E-30	T	29-06-2026	-	-	-
anno1.g3051.t1	f60b1fb27edc97605e16e74477085d7a	413	Gene3D	G3DSA:2.60.260.20	-	284	390	8.4E-25	T	29-06-2026	-	-	-
anno1.g3051.t1	f60b1fb27edc97605e16e74477085d7a	413	CDD	cd06257	DnaJ	56	110	3.16489E-27	T	29-06-2026	IPR001623	DnaJ domain	-
anno1.g3051.t1	f60b1fb27edc97605e16e74477085d7a	413	SUPERFAMILY	SSF46565	Chaperone J-domain	54	155	6.15E-32	T	29-06-2026	IPR036869	Chaperone J-domain superfamily	-
anno1.g3051.t1	f60b1fb27edc97605e16e74477085d7a	413	Gene3D	G3DSA:2.60.260.20	-	201	282	6.8E-15	T	29-06-2026	-	-	-
anno1.g3052.t2	94f1a90c99a3e4c763837c0a38415928	317	Coils	Coil	Coil	113	158	-	T	29-06-2026	-	-	-
anno1.g3052.t2	94f1a90c99a3e4c763837c0a38415928	317	MobiDBLite	mobidb-lite	consensus disorder prediction	295	304	-	T	29-06-2026	-	-	-
anno1.g3052.t2	94f1a90c99a3e4c763837c0a38415928	317	MobiDBLite	mobidb-lite	consensus disorder prediction	305	317	-	T	29-06-2026	-	-	-
anno1.g3052.t2	94f1a90c99a3e4c763837c0a38415928	317	MobiDBLite	mobidb-lite	consensus disorder prediction	294	317	-	T	29-06-2026	-	-	-
anno1.g3054.t1	293986feb1d32c0ff61049c57955d0fb	418	SUPERFAMILY	SSF90112	Neurotransmitter-gated ion-channel transmembrane pore	250	340	5.62E-10	T	29-06-2026	IPR036719	Neurotransmitter-gated ion-channel transmembrane domain superfamily	GO:0006811(InterPro)|GO:0016020(InterPro)
anno1.g3054.t1	293986feb1d32c0ff61049c57955d0fb	418	Gene3D	G3DSA:1.20.58.390	-	253	371	9.3E-16	T	29-06-2026	IPR038050	Neuronal acetylcholine receptor	-
anno1.g3054.t1	293986feb1d32c0ff61049c57955d0fb	418	Gene3D	G3DSA:2.70.170.10	-	2	252	3.9E-14	T	29-06-2026	IPR036734	Neurotransmitter-gated ion-channel ligand-binding domain superfamily	GO:0005230(InterPro)|GO:0006811(InterPro)|GO:0016020(InterPro)
anno1.g3054.t1	293986feb1d32c0ff61049c57955d0fb	418	PANTHER	PTHR18945	NEUROTRANSMITTER GATED ION CHANNEL	11	339	1.3E-15	T	29-06-2026	IPR006201	Neurotransmitter-gated ion-channel	GO:0004888(InterPro)|GO:0005216(InterPro)|GO:0016020(InterPro)|GO:0034220(InterPro)
anno1.g3054.t1	293986feb1d32c0ff61049c57955d0fb	418	SUPERFAMILY	SSF63712	Nicotinic receptor ligand binding domain-like	9	170	1.31E-5	T	29-06-2026	IPR036734	Neurotransmitter-gated ion-channel ligand-binding domain superfamily	GO:0005230(InterPro)|GO:0006811(InterPro)|GO:0016020(InterPro)
anno1.g3055.t1	b7b0c43e2e6727cbe8e6a1b305651a99	417	Gene3D	G3DSA:3.60.15.10	-	58	366	5.3E-84	T	29-06-2026	IPR036866	Ribonuclease Z/Hydroxyacylglutathione hydrolase-like	-
anno1.g3055.t1	b7b0c43e2e6727cbe8e6a1b305651a99	417	MobiDBLite	mobidb-lite	consensus disorder prediction	363	417	-	T	29-06-2026	-	-	-
anno1.g3055.t1	b7b0c43e2e6727cbe8e6a1b305651a99	417	MobiDBLite	mobidb-lite	consensus disorder prediction	400	417	-	T	29-06-2026	-	-	-
anno1.g3055.t1	b7b0c43e2e6727cbe8e6a1b305651a99	417	PANTHER	PTHR15032	N-ACYL-PHOSPHATIDYLETHANOLAMINE-HYDROLYZING PHOSPHOLIPASE D	20	357	1.1E-116	T	29-06-2026	-	-	GO:0005737(PANTHER)
anno1.g3055.t1	b7b0c43e2e6727cbe8e6a1b305651a99	417	SUPERFAMILY	SSF56281	Metallo-hydrolase/oxidoreductase	84	327	3.55E-28	T	29-06-2026	IPR036866	Ribonuclease Z/Hydroxyacylglutathione hydrolase-like	-
anno1.g3055.t1	b7b0c43e2e6727cbe8e6a1b305651a99	417	PIRSF	PIRSF038896	NAPE-PLD	14	349	1.4E-108	T	29-06-2026	IPR024884	N-acyl-phosphatidylethanolamine-hydrolysing phospholipase D	GO:0008270(InterPro)|GO:0070290(InterPro)
anno1.g3055.t1	b7b0c43e2e6727cbe8e6a1b305651a99	417	Pfam	PF12706	Beta-lactamase superfamily domain	104	310	2.0E-35	T	29-06-2026	IPR001279	Metallo-beta-lactamase	-
anno1.g3056.t1	58688c1799daacc70e04eb0d51d2fa2f	262	Pfam	PF07534	TLDc domain	74	186	4.6E-4	T	29-06-2026	IPR006571	TLDc domain	-
anno1.g3057.t1	367bf593ce5a526a3457562d09766e43	284	PANTHER	PTHR10993	OCTANOYLTRANSFERASE	70	279	1.4E-73	T	29-06-2026	-	-	GO:0009249(PANTHER)|GO:0033819(PANTHER)
anno1.g3057.t1	367bf593ce5a526a3457562d09766e43	284	ProSitePatterns	PS01313	Lipoate-protein ligase B signature.	141	156	-	T	29-06-2026	IPR020605	Octanoyltransferase, conserved site	GO:0009249(InterPro)|GO:0033819(InterPro)
anno1.g3057.t1	367bf593ce5a526a3457562d09766e43	284	CDD	cd16444	LipB	67	273	2.40073E-94	T	29-06-2026	IPR000544	Octanoyltransferase	GO:0009249(InterPro)|GO:0033819(InterPro)
anno1.g3057.t1	367bf593ce5a526a3457562d09766e43	284	NCBIfam	TIGR00214	lipoyl(octanoyl) transferase LipB	95	273	7.5E-56	T	29-06-2026	IPR000544	Octanoyltransferase	GO:0009249(InterPro)|GO:0033819(InterPro)
anno1.g3057.t1	367bf593ce5a526a3457562d09766e43	284	Pfam	PF21948	Lipoyl protein ligase A/B catalytic domain	90	270	1.3E-39	T	29-06-2026	IPR004143	Biotinyl protein ligase (BPL) and lipoyl protein ligase (LPL), catalytic domain	GO:0036211(InterPro)
anno1.g3057.t1	367bf593ce5a526a3457562d09766e43	284	ProSiteProfiles	PS51733	Biotinyl protein ligase (BPL) and lipoyl protein ligase (LPL) catalytic domain profile.	97	277	59.812428	T	29-06-2026	IPR004143	Biotinyl protein ligase (BPL) and lipoyl protein ligase (LPL), catalytic domain	GO:0036211(InterPro)
anno1.g3057.t1	367bf593ce5a526a3457562d09766e43	284	NCBIfam	NF010925	lipoyl(octanoyl) transferase LipB	63	280	1.2E-44	T	29-06-2026	-	-	-
anno1.g3057.t1	367bf593ce5a526a3457562d09766e43	284	Hamap	MF_00013	Octanoyltransferase [lipB].	62	276	34.031982	T	29-06-2026	IPR000544	Octanoyltransferase	GO:0009249(InterPro)|GO:0033819(InterPro)
anno1.g3057.t1	367bf593ce5a526a3457562d09766e43	284	Gene3D	G3DSA:3.30.930.10	Bira Bifunctional Protein; Domain 2	58	274	2.6E-66	T	29-06-2026	IPR045864	Class II Aminoacyl-tRNA synthetase/Biotinyl protein ligase (BPL) and lipoyl protein ligase (LPL)	-
anno1.g3057.t1	367bf593ce5a526a3457562d09766e43	284	SUPERFAMILY	SSF55681	Class II aaRS and biotin synthetases	66	275	3.98E-61	T	29-06-2026	IPR045864	Class II Aminoacyl-tRNA synthetase/Biotinyl protein ligase (BPL) and lipoyl protein ligase (LPL)	-
anno1.g3058.t1	2dc9775d8d08f2b35cc0da7764f56620	401	Pfam	PF07970	Endoplasmic reticulum vesicle transporter	160	380	3.6E-57	T	29-06-2026	IPR012936	Endoplasmic reticulum vesicle transporter, C-terminal	-
anno1.g3058.t1	2dc9775d8d08f2b35cc0da7764f56620	401	PANTHER	PTHR10984	ENDOPLASMIC RETICULUM-GOLGI INTERMEDIATE COMPARTMENT PROTEIN	2	385	1.4E-78	T	29-06-2026	IPR045888	Endoplasmic reticulum vesicle transporter	GO:0005783(PANTHER)|GO:0030134(PANTHER)
anno1.g3058.t1	2dc9775d8d08f2b35cc0da7764f56620	401	Pfam	PF13850	Endoplasmic Reticulum-Golgi Intermediate Compartment (ERGIC)	3	91	4.8E-19	T	29-06-2026	IPR039542	Endoplasmic reticulum vesicle transporter, N-terminal	-
anno1.g3059.t1	2fa066fe0309b53274c769458f03029a	1396	PANTHER	PTHR12308	ANOCTAMIN	66	1025	3.2E-97	T	29-06-2026	IPR007632	Anoctamin	GO:0005254(PANTHER)|GO:1902476(PANTHER)
anno1.g3059.t1	2fa066fe0309b53274c769458f03029a	1396	MobiDBLite	mobidb-lite	consensus disorder prediction	109	126	-	T	29-06-2026	-	-	-
anno1.g3059.t1	2fa066fe0309b53274c769458f03029a	1396	MobiDBLite	mobidb-lite	consensus disorder prediction	104	160	-	T	29-06-2026	-	-	-
anno1.g3059.t1	2fa066fe0309b53274c769458f03029a	1396	MobiDBLite	mobidb-lite	consensus disorder prediction	1280	1307	-	T	29-06-2026	-	-	-
anno1.g3059.t1	2fa066fe0309b53274c769458f03029a	1396	MobiDBLite	mobidb-lite	consensus disorder prediction	1226	1236	-	T	29-06-2026	-	-	-
anno1.g3059.t1	2fa066fe0309b53274c769458f03029a	1396	MobiDBLite	mobidb-lite	consensus disorder prediction	1244	1257	-	T	29-06-2026	-	-	-
anno1.g3059.t1	2fa066fe0309b53274c769458f03029a	1396	MobiDBLite	mobidb-lite	consensus disorder prediction	1368	1382	-	T	29-06-2026	-	-	-
anno1.g3059.t1	2fa066fe0309b53274c769458f03029a	1396	MobiDBLite	mobidb-lite	consensus disorder prediction	1223	1259	-	T	29-06-2026	-	-	-
anno1.g3059.t1	2fa066fe0309b53274c769458f03029a	1396	MobiDBLite	mobidb-lite	consensus disorder prediction	1368	1396	-	T	29-06-2026	-	-	-
anno1.g3059.t1	2fa066fe0309b53274c769458f03029a	1396	MobiDBLite	mobidb-lite	consensus disorder prediction	828	843	-	T	29-06-2026	-	-	-
anno1.g3059.t1	2fa066fe0309b53274c769458f03029a	1396	MobiDBLite	mobidb-lite	consensus disorder prediction	1295	1305	-	T	29-06-2026	-	-	-
anno1.g3059.t1	2fa066fe0309b53274c769458f03029a	1396	MobiDBLite	mobidb-lite	consensus disorder prediction	826	845	-	T	29-06-2026	-	-	-
anno1.g3059.t1	2fa066fe0309b53274c769458f03029a	1396	MobiDBLite	mobidb-lite	consensus disorder prediction	1078	1101	-	T	29-06-2026	-	-	-
anno1.g3059.t1	2fa066fe0309b53274c769458f03029a	1396	Pfam	PF04547	Calcium-activated chloride channel	539	988	1.5E-87	T	29-06-2026	IPR049452	Anoctamin, transmembrane domain	-
anno1.g3060.t1	961f1bf2d987c143df51901add8235b0	397	CDD	cd21383	GAT_GGA_Tom1-like	206	280	9.00082E-16	T	29-06-2026	-	-	-
anno1.g3060.t1	961f1bf2d987c143df51901add8235b0	397	Gene3D	G3DSA:1.25.40.90	-	7	157	1.1E-43	T	29-06-2026	IPR008942	ENTH/VHS	-
anno1.g3060.t1	961f1bf2d987c143df51901add8235b0	397	SUPERFAMILY	SSF89009	GAT-like domain	198	279	1.67E-8	T	29-06-2026	-	-	-
anno1.g3060.t1	961f1bf2d987c143df51901add8235b0	397	PANTHER	PTHR45898	TOM1-LIKE PROTEIN	16	283	2.2E-44	T	29-06-2026	IPR044836	TOM1-like protein, plant	GO:0035091(InterPro)|GO:0043130(InterPro)|GO:0043328(InterPro)
anno1.g3060.t1	961f1bf2d987c143df51901add8235b0	397	Pfam	PF00790	VHS domain	11	142	1.0E-27	T	29-06-2026	IPR002014	VHS domain	GO:0035091(InterPro)|GO:0043130(InterPro)
anno1.g3060.t1	961f1bf2d987c143df51901add8235b0	397	SMART	SM00288	VHS_2	13	146	4.6E-34	T	29-06-2026	IPR002014	VHS domain	GO:0035091(InterPro)|GO:0043130(InterPro)
anno1.g3060.t1	961f1bf2d987c143df51901add8235b0	397	CDD	cd03561	VHS	13	142	1.70539E-52	T	29-06-2026	-	-	-
anno1.g3060.t1	961f1bf2d987c143df51901add8235b0	397	Gene3D	G3DSA:1.20.58.160	-	194	285	8.0E-8	T	29-06-2026	IPR038425	GAT domain superfamily	-
anno1.g3060.t1	961f1bf2d987c143df51901add8235b0	397	MobiDBLite	mobidb-lite	consensus disorder prediction	163	197	-	T	29-06-2026	-	-	-
anno1.g3060.t1	961f1bf2d987c143df51901add8235b0	397	MobiDBLite	mobidb-lite	consensus disorder prediction	352	366	-	T	29-06-2026	-	-	-
anno1.g3060.t1	961f1bf2d987c143df51901add8235b0	397	MobiDBLite	mobidb-lite	consensus disorder prediction	314	397	-	T	29-06-2026	-	-	-
anno1.g3060.t1	961f1bf2d987c143df51901add8235b0	397	MobiDBLite	mobidb-lite	consensus disorder prediction	373	383	-	T	29-06-2026	-	-	-
anno1.g3060.t1	961f1bf2d987c143df51901add8235b0	397	MobiDBLite	mobidb-lite	consensus disorder prediction	323	335	-	T	29-06-2026	-	-	-
anno1.g3060.t1	961f1bf2d987c143df51901add8235b0	397	ProSiteProfiles	PS50179	VHS domain profile.	20	150	35.874985	T	29-06-2026	IPR002014	VHS domain	GO:0035091(InterPro)|GO:0043130(InterPro)
anno1.g3060.t1	961f1bf2d987c143df51901add8235b0	397	SUPERFAMILY	SSF48464	ENTH/VHS domain	2	151	6.11E-38	T	29-06-2026	IPR008942	ENTH/VHS	-
anno1.g3061.t1	fe170e5b61f098d51c9b2c032f58bb60	259	Coils	Coil	Coil	121	141	-	T	29-06-2026	-	-	-
anno1.g3061.t1	fe170e5b61f098d51c9b2c032f58bb60	259	Coils	Coil	Coil	156	183	-	T	29-06-2026	-	-	-
anno1.g3061.t1	fe170e5b61f098d51c9b2c032f58bb60	259	PANTHER	PTHR21230	VESICLE TRANSPORT V-SNARE PROTEIN VTI1-RELATED	31	214	3.2E-12	T	29-06-2026	-	-	GO:0000149(PANTHER)|GO:0005484(PANTHER)|GO:0005789(PANTHER)|GO:0005794(PANTHER)|GO:0006906(PANTHER)|GO:0012507(PANTHER)|GO:0031201(PANTHER)|GO:0031902(PANTHER)
anno1.g3061.t1	fe170e5b61f098d51c9b2c032f58bb60	259	Coils	Coil	Coil	73	100	-	T	29-06-2026	-	-	-
anno1.g3061.t1	fe170e5b61f098d51c9b2c032f58bb60	259	Coils	Coil	Coil	29	56	-	T	29-06-2026	-	-	-
anno1.g3061.t1	fe170e5b61f098d51c9b2c032f58bb60	259	SUPERFAMILY	SSF58038	SNARE fusion complex	117	186	4.8E-9	T	29-06-2026	-	-	-
anno1.g3061.t1	fe170e5b61f098d51c9b2c032f58bb60	259	Gene3D	G3DSA:1.20.5.110	-	117	195	1.8E-9	T	29-06-2026	-	-	-
anno1.g3062.t1	21d5e8b57d82813a84f0ba468ba89591	357	Gene3D	G3DSA:3.20.20.100	-	1	322	2.9E-69	T	29-06-2026	IPR036812	NAD(P)-dependent oxidoreductase domain superfamily	-
anno1.g3062.t1	21d5e8b57d82813a84f0ba468ba89591	357	Pfam	PF00248	Aldo/keto reductase family	15	292	4.1E-47	T	29-06-2026	IPR023210	NADP-dependent oxidoreductase domain	-
anno1.g3062.t1	21d5e8b57d82813a84f0ba468ba89591	357	ProSitePatterns	PS00062	Aldo/keto reductase family signature 2.	127	144	-	T	29-06-2026	IPR018170	Aldo/keto reductase, conserved site	GO:0016491(InterPro)
anno1.g3062.t1	21d5e8b57d82813a84f0ba468ba89591	357	PANTHER	PTHR43364	NADH-SPECIFIC METHYLGLYOXAL REDUCTASE-RELATED	7	292	1.1E-46	T	29-06-2026	IPR050523	Aldo/Keto Reductase Detoxification and Biosynthesis	-
anno1.g3062.t1	21d5e8b57d82813a84f0ba468ba89591	357	SUPERFAMILY	SSF51430	NAD(P)-linked oxidoreductase	24	294	7.86E-59	T	29-06-2026	IPR036812	NAD(P)-dependent oxidoreductase domain superfamily	-
anno1.g3062.t1	21d5e8b57d82813a84f0ba468ba89591	357	PRINTS	PR00069	Aldo-keto reductase signature	127	144	3.1E-5	T	29-06-2026	IPR020471	Aldo-keto reductase	GO:0016491(InterPro)
anno1.g3062.t1	21d5e8b57d82813a84f0ba468ba89591	357	PRINTS	PR00069	Aldo-keto reductase signature	96	114	3.1E-5	T	29-06-2026	IPR020471	Aldo-keto reductase	GO:0016491(InterPro)
anno1.g3063.t1	aea022fa00fde257a414ee21f2653f3e	415	ProSiteProfiles	PS51352	Thioredoxin domain profile.	1	150	12.713617	T	29-06-2026	IPR013766	Thioredoxin domain	-
anno1.g3063.t1	aea022fa00fde257a414ee21f2653f3e	415	Pfam	PF13905	Thioredoxin-like	167	261	1.9E-23	T	29-06-2026	IPR012336	Thioredoxin-like fold	-
anno1.g3063.t1	aea022fa00fde257a414ee21f2653f3e	415	Pfam	PF13905	Thioredoxin-like	26	119	9.8E-25	T	29-06-2026	IPR012336	Thioredoxin-like fold	-
anno1.g3063.t1	aea022fa00fde257a414ee21f2653f3e	415	Gene3D	G3DSA:3.40.30.10	Glutaredoxin	6	142	1.0E-45	T	29-06-2026	-	-	-
anno1.g3063.t1	aea022fa00fde257a414ee21f2653f3e	415	Gene3D	G3DSA:3.40.30.10	Glutaredoxin	152	285	9.7E-40	T	29-06-2026	-	-	-
anno1.g3063.t1	aea022fa00fde257a414ee21f2653f3e	415	PANTHER	PTHR46472	NUCLEOREDOXIN	3	148	1.1E-111	T	29-06-2026	-	-	GO:0004791(PANTHER)|GO:0005634(PANTHER)|GO:0030178(PANTHER)|GO:0031397(PANTHER)
anno1.g3063.t1	aea022fa00fde257a414ee21f2653f3e	415	SUPERFAMILY	SSF52833	Thioredoxin-like	10	121	1.18E-28	T	29-06-2026	IPR036249	Thioredoxin-like superfamily	-
anno1.g3063.t1	aea022fa00fde257a414ee21f2653f3e	415	SUPERFAMILY	SSF52833	Thioredoxin-like	144	262	3.67E-22	T	29-06-2026	IPR036249	Thioredoxin-like superfamily	-
anno1.g3063.t1	aea022fa00fde257a414ee21f2653f3e	415	CDD	cd03009	TryX_like_TryX_NRX	9	140	2.76772E-65	T	29-06-2026	IPR045870	TryX and NRX, thioredoxin domain	GO:0004791(InterPro)
anno1.g3063.t1	aea022fa00fde257a414ee21f2653f3e	415	ProSiteProfiles	PS51352	Thioredoxin domain profile.	152	288	9.92061	T	29-06-2026	IPR013766	Thioredoxin domain	-
anno1.g3066.t1	22a1baa2a37f5c9eb0ff052ba293b197	343	PANTHER	PTHR33802	SI:CH211-161H7.5-RELATED	84	269	1.5E-19	T	29-06-2026	-	-	-
anno1.g3067.t1	f00acffa8f96716843e7fcf6b02b9db7	899	SUPERFAMILY	SSF50814	Lipocalins	21	156	5.21E-18	T	29-06-2026	IPR012674	Calycin	-
anno1.g3067.t1	f00acffa8f96716843e7fcf6b02b9db7	899	Pfam	PF08212	Lipocalin-like domain	285	408	8.3E-6	T	29-06-2026	IPR000566	Lipocalin/cytosolic fatty-acid binding domain	-
anno1.g3067.t1	f00acffa8f96716843e7fcf6b02b9db7	899	Pfam	PF08212	Lipocalin-like domain	509	647	7.5E-13	T	29-06-2026	IPR000566	Lipocalin/cytosolic fatty-acid binding domain	-
anno1.g3067.t1	f00acffa8f96716843e7fcf6b02b9db7	899	Pfam	PF08212	Lipocalin-like domain	29	177	5.2E-8	T	29-06-2026	IPR000566	Lipocalin/cytosolic fatty-acid binding domain	-
anno1.g3067.t1	f00acffa8f96716843e7fcf6b02b9db7	899	SUPERFAMILY	SSF50814	Lipocalins	494	662	8.37E-22	T	29-06-2026	IPR012674	Calycin	-
anno1.g3067.t1	f00acffa8f96716843e7fcf6b02b9db7	899	Gene3D	G3DSA:2.40.128.20	-	9	181	2.8E-25	T	29-06-2026	IPR012674	Calycin	-
anno1.g3067.t1	f00acffa8f96716843e7fcf6b02b9db7	899	MobiDBLite	mobidb-lite	consensus disorder prediction	474	483	-	T	29-06-2026	-	-	-
anno1.g3067.t1	f00acffa8f96716843e7fcf6b02b9db7	899	MobiDBLite	mobidb-lite	consensus disorder prediction	212	223	-	T	29-06-2026	-	-	-
anno1.g3067.t1	f00acffa8f96716843e7fcf6b02b9db7	899	MobiDBLite	mobidb-lite	consensus disorder prediction	456	483	-	T	29-06-2026	-	-	-
anno1.g3067.t1	f00acffa8f96716843e7fcf6b02b9db7	899	MobiDBLite	mobidb-lite	consensus disorder prediction	203	223	-	T	29-06-2026	-	-	-
anno1.g3067.t1	f00acffa8f96716843e7fcf6b02b9db7	899	CDD	cd19438	lipocalin_Blc-like	26	176	1.71366E-33	T	29-06-2026	IPR047202	Lipocalin Blc-like domain	-
anno1.g3067.t1	f00acffa8f96716843e7fcf6b02b9db7	899	ProSitePatterns	PS00213	Lipocalin signature.	508	521	-	T	29-06-2026	IPR022272	Lipocalin family conserved site	-
anno1.g3067.t1	f00acffa8f96716843e7fcf6b02b9db7	899	Gene3D	G3DSA:2.40.128.20	-	272	448	4.4E-22	T	29-06-2026	IPR012674	Calycin	-
anno1.g3067.t1	f00acffa8f96716843e7fcf6b02b9db7	899	Gene3D	G3DSA:2.40.128.20	-	499	668	8.4E-31	T	29-06-2026	IPR012674	Calycin	-
anno1.g3067.t1	f00acffa8f96716843e7fcf6b02b9db7	899	CDD	cd19438	lipocalin_Blc-like	506	626	5.08275E-35	T	29-06-2026	IPR047202	Lipocalin Blc-like domain	-
anno1.g3067.t1	f00acffa8f96716843e7fcf6b02b9db7	899	PANTHER	PTHR37437	LIPOCALIN-RELATED PROTEIN-RELATED	281	429	7.9E-58	T	29-06-2026	-	-	-
anno1.g3067.t1	f00acffa8f96716843e7fcf6b02b9db7	899	SUPERFAMILY	SSF50814	Lipocalins	272	449	5.36E-13	T	29-06-2026	IPR012674	Calycin	-
anno1.g3067.t1	f00acffa8f96716843e7fcf6b02b9db7	899	CDD	cd19438	lipocalin_Blc-like	280	428	6.35312E-26	T	29-06-2026	IPR047202	Lipocalin Blc-like domain	-
anno1.g3068.t1	142612986d209eea00d6d2f61a26d49c	494	Pfam	PF01490	Transmembrane amino acid transporter protein	80	479	2.3E-31	T	29-06-2026	IPR013057	Amino acid transporter, transmembrane domain	-
anno1.g3068.t1	142612986d209eea00d6d2f61a26d49c	494	PANTHER	PTHR22950	AMINO ACID TRANSPORTER	78	477	8.5E-49	T	29-06-2026	-	-	GO:0003333(PANTHER)|GO:0015179(PANTHER)|GO:0016020(PANTHER)
anno1.g3069.t1	7e9589022c202095d4651a1720f07818	328	ProSiteProfiles	PS51087	ApaG domain profile.	186	328	25.39311	T	29-06-2026	IPR007474	ApaG domain	-
anno1.g3069.t1	7e9589022c202095d4651a1720f07818	328	Pfam	PF04379	ApaG domain	204	302	9.7E-16	T	29-06-2026	IPR007474	ApaG domain	-
anno1.g3069.t1	7e9589022c202095d4651a1720f07818	328	Gene3D	G3DSA:2.60.40.1470	ApaG domain	182	328	8.9E-33	T	29-06-2026	IPR036767	ApaG domain superfamily	-
anno1.g3069.t1	7e9589022c202095d4651a1720f07818	328	SUPERFAMILY	SSF110069	ApaG-like	190	326	1.44E-27	T	29-06-2026	IPR036767	ApaG domain superfamily	-
anno1.g3069.t1	7e9589022c202095d4651a1720f07818	328	PANTHER	PTHR47191	OS05G0170800 PROTEIN	93	327	1.2E-36	T	29-06-2026	IPR050718	ApaG-like	-
anno1.g307.t1	ecb9d910cb0a1ace75971ff742000915	276	Pfam	PF02089	Palmitoyl protein thioesterase	1	258	3.2E-57	T	29-06-2026	-	-	-
anno1.g307.t1	ecb9d910cb0a1ace75971ff742000915	276	PANTHER	PTHR11247	PALMITOYL-PROTEIN THIOESTERASE/DOLICHYLDIPHOSPHATASE 1	1	274	5.5E-40	T	29-06-2026	-	-	GO:0005764(PANTHER)|GO:0016790(PANTHER)|GO:0043231(PANTHER)
anno1.g307.t1	ecb9d910cb0a1ace75971ff742000915	276	SUPERFAMILY	SSF53474	alpha/beta-Hydrolases	1	274	3.25E-52	T	29-06-2026	IPR029058	Alpha/Beta hydrolase fold	-
anno1.g307.t1	ecb9d910cb0a1ace75971ff742000915	276	Gene3D	G3DSA:3.40.50.1820	alpha/beta hydrolase	1	276	9.3E-69	T	29-06-2026	IPR029058	Alpha/Beta hydrolase fold	-
anno1.g3070.t1	63453f193b4b68bd43777f9b002c09c1	108	PANTHER	PTHR46115	THIOREDOXIN-LIKE PROTEIN 1	1	106	3.6E-33	T	29-06-2026	-	-	-
anno1.g3070.t1	63453f193b4b68bd43777f9b002c09c1	108	Pfam	PF00085	Thioredoxin	14	104	8.2E-21	T	29-06-2026	IPR013766	Thioredoxin domain	-
anno1.g3070.t1	63453f193b4b68bd43777f9b002c09c1	108	ProSitePatterns	PS00194	Thioredoxin family active site.	24	42	-	T	29-06-2026	IPR017937	Thioredoxin, conserved site	-
anno1.g3070.t1	63453f193b4b68bd43777f9b002c09c1	108	Gene3D	G3DSA:3.40.30.10	Glutaredoxin	1	108	6.6E-33	T	29-06-2026	-	-	-
anno1.g3070.t1	63453f193b4b68bd43777f9b002c09c1	108	CDD	cd02947	TRX_family	18	104	1.35258E-31	T	29-06-2026	-	-	-
anno1.g3070.t1	63453f193b4b68bd43777f9b002c09c1	108	PIRSF	PIRSF000077	Thioredoxin	14	102	1.8E-27	T	29-06-2026	IPR005746	Thioredoxin	GO:0015035(InterPro)
anno1.g3070.t1	63453f193b4b68bd43777f9b002c09c1	108	PRINTS	PR00421	Thioredoxin family signature	31	40	3.9E-5	T	29-06-2026	-	-	-
anno1.g3070.t1	63453f193b4b68bd43777f9b002c09c1	108	PRINTS	PR00421	Thioredoxin family signature	23	31	3.9E-5	T	29-06-2026	-	-	-
anno1.g3070.t1	63453f193b4b68bd43777f9b002c09c1	108	PRINTS	PR00421	Thioredoxin family signature	72	83	3.9E-5	T	29-06-2026	-	-	-
anno1.g3070.t1	63453f193b4b68bd43777f9b002c09c1	108	SUPERFAMILY	SSF52833	Thioredoxin-like	4	106	2.19E-31	T	29-06-2026	IPR036249	Thioredoxin-like superfamily	-
anno1.g3070.t1	63453f193b4b68bd43777f9b002c09c1	108	ProSiteProfiles	PS51352	Thioredoxin domain profile.	1	108	12.991594	T	29-06-2026	IPR013766	Thioredoxin domain	-
anno1.g3072.t1	2abe1750cc9906de361fba8364bbe97e	110	MobiDBLite	mobidb-lite	consensus disorder prediction	21	75	-	T	29-06-2026	-	-	-
anno1.g3072.t1	2abe1750cc9906de361fba8364bbe97e	110	MobiDBLite	mobidb-lite	consensus disorder prediction	48	64	-	T	29-06-2026	-	-	-
anno1.g3072.t1	2abe1750cc9906de361fba8364bbe97e	110	MobiDBLite	mobidb-lite	consensus disorder prediction	65	75	-	T	29-06-2026	-	-	-
anno1.g3074.t1	21cd6863a6cd2c67d26d3586379422d2	259	Gene3D	G3DSA:2.40.50.100	-	30	107	2.1E-22	T	29-06-2026	-	-	-
anno1.g3074.t1	21cd6863a6cd2c67d26d3586379422d2	259	Pfam	PF00364	Biotin-requiring enzyme	33	104	1.1E-14	T	29-06-2026	IPR000089	Biotin/lipoyl attachment	-
anno1.g3074.t1	21cd6863a6cd2c67d26d3586379422d2	259	ProSiteProfiles	PS50968	Biotinyl/lipoyl domain profile.	30	105	27.729177	T	29-06-2026	IPR000089	Biotin/lipoyl attachment	-
anno1.g3074.t1	21cd6863a6cd2c67d26d3586379422d2	259	PANTHER	PTHR43416	DIHYDROLIPOYLLYSINE-RESIDUE SUCCINYLTRANSFERASE COMPONENT OF 2-OXOGLUTARATE DEHYDROGENASE COMPLEX, MITOCHONDRIAL-RELATED	28	211	1.5E-21	T	29-06-2026	IPR050537	2-oxoacid dehydrogenase	GO:0004149(PANTHER)|GO:0005739(PANTHER)|GO:0006099(PANTHER)
anno1.g3074.t1	21cd6863a6cd2c67d26d3586379422d2	259	SUPERFAMILY	SSF51230	Single hybrid motif	31	123	2.22E-25	T	29-06-2026	IPR011053	Single hybrid motif	-
anno1.g3074.t1	21cd6863a6cd2c67d26d3586379422d2	259	CDD	cd06849	lipoyl_domain	31	104	7.33627E-28	T	29-06-2026	-	-	-
anno1.g3074.t1	21cd6863a6cd2c67d26d3586379422d2	259	ProSitePatterns	PS00189	2-oxo acid dehydrogenases acyltransferase component lipoyl binding site.	55	84	-	T	29-06-2026	IPR003016	2-oxo acid dehydrogenase, lipoyl-binding site	-
anno1.g3075.t1	759baf1f67d4e9123b3bcccfb4cdbed4	292	MobiDBLite	mobidb-lite	consensus disorder prediction	212	237	-	T	29-06-2026	-	-	-
anno1.g3076.t1	482a944015d78724a06304c8938812d3	65	PANTHER	PTHR28163	PROTEIN PET117 HOMOLOG, MITOCHONDRIAL	10	62	3.2E-10	T	29-06-2026	IPR031568	Protein Pet117, mitochondrial	GO:0005739(PANTHER)|GO:0033617(PANTHER)
anno1.g3076.t1	482a944015d78724a06304c8938812d3	65	Coils	Coil	Coil	38	65	-	T	29-06-2026	-	-	-
anno1.g3076.t1	482a944015d78724a06304c8938812d3	65	Pfam	PF15786	PET assembly of cytochrome c oxidase, mitochondrial	10	63	7.5E-13	T	29-06-2026	IPR031568	Protein Pet117, mitochondrial	-
anno1.g3076.t1	482a944015d78724a06304c8938812d3	65	MobiDBLite	mobidb-lite	consensus disorder prediction	43	65	-	T	29-06-2026	-	-	-
anno1.g3076.t1	482a944015d78724a06304c8938812d3	65	MobiDBLite	mobidb-lite	consensus disorder prediction	55	65	-	T	29-06-2026	-	-	-
anno1.g3077.t1	2f8f458900f55fbdfc334c220f6d874e	217	ProSiteProfiles	PS51257	Prokaryotic membrane lipoprotein lipid attachment site profile.	1	23	5.0	T	29-06-2026	-	-	-
anno1.g3078.t1	3a3e20b271d818ca02ec8a6b39c11d45	523	PANTHER	PTHR45887	TRANSLATION INITIATION FACTOR EIF-2B SUBUNIT EPSILON	58	518	6.2E-88	T	29-06-2026	IPR051956	eIF2B Complex Subunit Epsilon	GO:0003743(PANTHER)|GO:0005085(PANTHER)|GO:0005851(PANTHER)|GO:0031369(PANTHER)
anno1.g3078.t1	3a3e20b271d818ca02ec8a6b39c11d45	523	Pfam	PF25084	EIF2B subunit epsilon LbH domain	85	187	2.1E-27	T	29-06-2026	IPR056764	EIF2B subunit epsilon/gamma, LbH domain	-
anno1.g3078.t1	3a3e20b271d818ca02ec8a6b39c11d45	523	CDD	cd11558	W2_eIF2B_epsilon	321	497	6.42316E-32	T	29-06-2026	IPR044123	Translation initiation factor eIF-2B subunit epsilon, W2 domain	GO:0005085(InterPro)|GO:0031369(InterPro)
anno1.g3078.t1	3a3e20b271d818ca02ec8a6b39c11d45	523	SUPERFAMILY	SSF48371	ARM repeat	330	501	4.89E-19	T	29-06-2026	IPR016024	Armadillo-type fold	-
anno1.g3078.t1	3a3e20b271d818ca02ec8a6b39c11d45	523	MobiDBLite	mobidb-lite	consensus disorder prediction	497	523	-	T	29-06-2026	-	-	-
anno1.g3078.t1	3a3e20b271d818ca02ec8a6b39c11d45	523	MobiDBLite	mobidb-lite	consensus disorder prediction	198	219	-	T	29-06-2026	-	-	-
anno1.g3078.t1	3a3e20b271d818ca02ec8a6b39c11d45	523	MobiDBLite	mobidb-lite	consensus disorder prediction	296	316	-	T	29-06-2026	-	-	-
anno1.g3078.t1	3a3e20b271d818ca02ec8a6b39c11d45	523	MobiDBLite	mobidb-lite	consensus disorder prediction	463	523	-	T	29-06-2026	-	-	-
anno1.g3078.t1	3a3e20b271d818ca02ec8a6b39c11d45	523	Gene3D	G3DSA:2.160.10.10	Hexapeptide repeat proteins	77	222	6.8E-16	T	29-06-2026	-	-	-
anno1.g3078.t1	3a3e20b271d818ca02ec8a6b39c11d45	523	ProSiteProfiles	PS51363	W2 domain profile.	320	507	22.410259	T	29-06-2026	IPR003307	W2 domain	GO:0005515(InterPro)
anno1.g3078.t1	3a3e20b271d818ca02ec8a6b39c11d45	523	SMART	SM00515	542_3	399	503	2.8E-9	T	29-06-2026	IPR003307	W2 domain	GO:0005515(InterPro)
anno1.g3078.t1	3a3e20b271d818ca02ec8a6b39c11d45	523	Pfam	PF02020	eIF4-gamma/eIF5/eIF2-epsilon	411	507	2.2E-10	T	29-06-2026	IPR003307	W2 domain	GO:0005515(InterPro)
anno1.g3078.t1	3a3e20b271d818ca02ec8a6b39c11d45	523	SUPERFAMILY	SSF51161	Trimeric LpxA-like enzymes	56	193	1.52E-25	T	29-06-2026	IPR011004	Trimeric LpxA-like superfamily	-
anno1.g3078.t1	3a3e20b271d818ca02ec8a6b39c11d45	523	Gene3D	G3DSA:1.25.40.180	-	317	507	6.1E-36	T	29-06-2026	-	-	-
anno1.g3079.t1	49d8e643047044397799c331e374f98a	316	ProSiteProfiles	PS50026	EGF-like domain profile.	1	25	9.790834	T	29-06-2026	IPR000742	EGF-like domain	-
anno1.g3079.t1	49d8e643047044397799c331e374f98a	316	PANTHER	PTHR24032	EGF-LIKE DOMAIN-CONTAINING PROTEIN-RELATED-RELATED	50	292	7.3E-13	T	29-06-2026	IPR053331	EGF-like domain-containing protein comC	-
anno1.g3079.t1	49d8e643047044397799c331e374f98a	316	Gene3D	G3DSA:2.10.25.10	Laminin	1	27	2.1E-5	T	29-06-2026	-	-	-
anno1.g3079.t1	49d8e643047044397799c331e374f98a	316	SMART	SM00181	egf_5	51	77	45.0	T	29-06-2026	IPR000742	EGF-like domain	-
anno1.g3079.t1	49d8e643047044397799c331e374f98a	316	SMART	SM00181	egf_5	80	146	17.0	T	29-06-2026	IPR000742	EGF-like domain	-
anno1.g3079.t1	49d8e643047044397799c331e374f98a	316	SMART	SM00181	egf_5	2	25	84.0	T	29-06-2026	IPR000742	EGF-like domain	-
anno1.g3079.t1	49d8e643047044397799c331e374f98a	316	Pfam	PF07974	EGF-like domain	51	76	0.16	T	29-06-2026	IPR013111	Epidermal growth factor-like domain, extracellular	-
anno1.g3079.t1	49d8e643047044397799c331e374f98a	316	ProSitePatterns	PS00022	EGF-like domain signature 1.	65	76	-	T	29-06-2026	IPR000742	EGF-like domain	-
anno1.g3079.t1	49d8e643047044397799c331e374f98a	316	ProSitePatterns	PS01186	EGF-like domain signature 2.	13	24	-	T	29-06-2026	IPR000742	EGF-like domain	-
anno1.g3079.t1	49d8e643047044397799c331e374f98a	316	ProSitePatterns	PS00010	Aspartic acid and asparagine hydroxylation site.	4	15	-	T	29-06-2026	IPR000152	EGF-type aspartate/asparagine hydroxylation site	-
anno1.g3079.t1	49d8e643047044397799c331e374f98a	316	Gene3D	G3DSA:2.10.25.10	Laminin	48	150	1.1E-6	T	29-06-2026	-	-	-
anno1.g3079.t1	49d8e643047044397799c331e374f98a	316	ProSitePatterns	PS00022	EGF-like domain signature 1.	13	24	-	T	29-06-2026	IPR000742	EGF-like domain	-
anno1.g3079.t1	49d8e643047044397799c331e374f98a	316	ProSitePatterns	PS01186	EGF-like domain signature 2.	65	76	-	T	29-06-2026	IPR000742	EGF-like domain	-
anno1.g308.t1	9819e39bc2712ac9d13e8ff99ccb46e6	333	Coils	Coil	Coil	114	170	-	T	29-06-2026	-	-	-
anno1.g308.t1	9819e39bc2712ac9d13e8ff99ccb46e6	333	MobiDBLite	mobidb-lite	consensus disorder prediction	200	306	-	T	29-06-2026	-	-	-
anno1.g308.t1	9819e39bc2712ac9d13e8ff99ccb46e6	333	MobiDBLite	mobidb-lite	consensus disorder prediction	160	186	-	T	29-06-2026	-	-	-
anno1.g308.t1	9819e39bc2712ac9d13e8ff99ccb46e6	333	MobiDBLite	mobidb-lite	consensus disorder prediction	160	172	-	T	29-06-2026	-	-	-
anno1.g308.t1	9819e39bc2712ac9d13e8ff99ccb46e6	333	MobiDBLite	mobidb-lite	consensus disorder prediction	295	304	-	T	29-06-2026	-	-	-
anno1.g308.t1	9819e39bc2712ac9d13e8ff99ccb46e6	333	MobiDBLite	mobidb-lite	consensus disorder prediction	213	225	-	T	29-06-2026	-	-	-
anno1.g3081.t1	0c296936c7794df6e5922fb1210b2d79	754	MobiDBLite	mobidb-lite	consensus disorder prediction	730	754	-	T	29-06-2026	-	-	-
anno1.g3081.t1	0c296936c7794df6e5922fb1210b2d79	754	MobiDBLite	mobidb-lite	consensus disorder prediction	1	114	-	T	29-06-2026	-	-	-
anno1.g3081.t1	0c296936c7794df6e5922fb1210b2d79	754	MobiDBLite	mobidb-lite	consensus disorder prediction	68	78	-	T	29-06-2026	-	-	-
anno1.g3081.t1	0c296936c7794df6e5922fb1210b2d79	754	MobiDBLite	mobidb-lite	consensus disorder prediction	744	754	-	T	29-06-2026	-	-	-
anno1.g3081.t1	0c296936c7794df6e5922fb1210b2d79	754	MobiDBLite	mobidb-lite	consensus disorder prediction	46	67	-	T	29-06-2026	-	-	-
anno1.g3081.t1	0c296936c7794df6e5922fb1210b2d79	754	Gene3D	G3DSA:3.80.10.10	Ribonuclease Inhibitor	324	441	4.2E-14	T	29-06-2026	IPR032675	Leucine-rich repeat domain superfamily	-
anno1.g3081.t1	0c296936c7794df6e5922fb1210b2d79	754	SUPERFAMILY	SSF52058	L domain-like	370	442	2.3E-8	T	29-06-2026	-	-	-
anno1.g3081.t1	0c296936c7794df6e5922fb1210b2d79	754	Gene3D	G3DSA:2.100.10.30	-	119	273	5.8E-8	T	29-06-2026	IPR036404	Jacalin-like lectin domain superfamily	-
anno1.g3081.t1	0c296936c7794df6e5922fb1210b2d79	754	SUPERFAMILY	SSF51101	Mannose-binding lectins	141	259	1.57E-7	T	29-06-2026	IPR036404	Jacalin-like lectin domain superfamily	-
anno1.g3082.t1	8ca04591dad4df24770949dd0484c69a	998	PANTHER	PTHR13683	ASPARTYL PROTEASES	61	421	8.4E-61	T	29-06-2026	IPR001461	Aspartic peptidase A1	GO:0004190(InterPro)|GO:0006508(InterPro)
anno1.g3082.t1	8ca04591dad4df24770949dd0484c69a	998	SUPERFAMILY	SSF50630	Acid proteases	81	423	5.89E-66	T	29-06-2026	IPR021109	Aspartic peptidase domain superfamily	-
anno1.g3082.t1	8ca04591dad4df24770949dd0484c69a	998	Pfam	PF00026	Eukaryotic aspartyl protease	88	420	1.9E-23	T	29-06-2026	IPR033121	Peptidase family A1 domain	-
anno1.g3082.t1	8ca04591dad4df24770949dd0484c69a	998	ProSiteProfiles	PS51767	Peptidase family A1 domain profile.	87	419	36.51424	T	29-06-2026	IPR033121	Peptidase family A1 domain	-
anno1.g3082.t1	8ca04591dad4df24770949dd0484c69a	998	PRINTS	PR00792	Pepsin (A1) aspartic protease family signature	253	266	6.4E-7	T	29-06-2026	IPR001461	Aspartic peptidase A1	GO:0004190(InterPro)|GO:0006508(InterPro)
anno1.g3082.t1	8ca04591dad4df24770949dd0484c69a	998	PRINTS	PR00792	Pepsin (A1) aspartic protease family signature	93	113	6.4E-7	T	29-06-2026	IPR001461	Aspartic peptidase A1	GO:0004190(InterPro)|GO:0006508(InterPro)
anno1.g3082.t1	8ca04591dad4df24770949dd0484c69a	998	PRINTS	PR00792	Pepsin (A1) aspartic protease family signature	395	410	6.4E-7	T	29-06-2026	IPR001461	Aspartic peptidase A1	GO:0004190(InterPro)|GO:0006508(InterPro)
anno1.g3082.t1	8ca04591dad4df24770949dd0484c69a	998	PRINTS	PR00792	Pepsin (A1) aspartic protease family signature	308	319	6.4E-7	T	29-06-2026	IPR001461	Aspartic peptidase A1	GO:0004190(InterPro)|GO:0006508(InterPro)
anno1.g3082.t1	8ca04591dad4df24770949dd0484c69a	998	MobiDBLite	mobidb-lite	consensus disorder prediction	664	691	-	T	29-06-2026	-	-	-
anno1.g3082.t1	8ca04591dad4df24770949dd0484c69a	998	MobiDBLite	mobidb-lite	consensus disorder prediction	920	932	-	T	29-06-2026	-	-	-
anno1.g3082.t1	8ca04591dad4df24770949dd0484c69a	998	MobiDBLite	mobidb-lite	consensus disorder prediction	915	935	-	T	29-06-2026	-	-	-
anno1.g3082.t1	8ca04591dad4df24770949dd0484c69a	998	MobiDBLite	mobidb-lite	consensus disorder prediction	952	998	-	T	29-06-2026	-	-	-
anno1.g3082.t1	8ca04591dad4df24770949dd0484c69a	998	Gene3D	G3DSA:2.40.70.10	Acid Proteases	236	438	1.4E-38	T	29-06-2026	IPR021109	Aspartic peptidase domain superfamily	-
anno1.g3082.t1	8ca04591dad4df24770949dd0484c69a	998	Gene3D	G3DSA:2.40.70.10	Acid Proteases	85	235	7.6E-25	T	29-06-2026	IPR021109	Aspartic peptidase domain superfamily	-
anno1.g3083.t1	b09d84ad16ddba6dfd188cdfdf794f84	422	Gene3D	G3DSA:2.120.10.80	-	233	421	3.3E-34	T	29-06-2026	IPR015915	Kelch-type beta-propeller	GO:0005515(InterPro)
anno1.g3083.t1	b09d84ad16ddba6dfd188cdfdf794f84	422	SUPERFAMILY	SSF117281	Kelch motif	182	416	5.49E-38	T	29-06-2026	IPR015915	Kelch-type beta-propeller	GO:0005515(InterPro)
anno1.g3083.t1	b09d84ad16ddba6dfd188cdfdf794f84	422	Pfam	PF24681	KLHDC2/KLHL20/DRC7 Kelch-repeats domain	298	418	1.5E-17	T	29-06-2026	-	-	-
anno1.g3083.t1	b09d84ad16ddba6dfd188cdfdf794f84	422	Pfam	PF24681	KLHDC2/KLHL20/DRC7 Kelch-repeats domain	98	218	1.9E-11	T	29-06-2026	-	-	-
anno1.g3083.t1	b09d84ad16ddba6dfd188cdfdf794f84	422	PANTHER	PTHR46093	ACYL-COA-BINDING DOMAIN-CONTAINING PROTEIN 5	201	340	2.6E-57	T	29-06-2026	-	-	-
anno1.g3083.t1	b09d84ad16ddba6dfd188cdfdf794f84	422	MobiDBLite	mobidb-lite	consensus disorder prediction	1	66	-	T	29-06-2026	-	-	-
anno1.g3083.t1	b09d84ad16ddba6dfd188cdfdf794f84	422	MobiDBLite	mobidb-lite	consensus disorder prediction	42	63	-	T	29-06-2026	-	-	-
anno1.g3083.t1	b09d84ad16ddba6dfd188cdfdf794f84	422	MobiDBLite	mobidb-lite	consensus disorder prediction	9	24	-	T	29-06-2026	-	-	-
anno1.g3083.t1	b09d84ad16ddba6dfd188cdfdf794f84	422	SUPERFAMILY	SSF50965	Galactose oxidase, central domain	98	220	8.63E-14	T	29-06-2026	IPR011043	Galactose oxidase/kelch, beta-propeller	-
anno1.g3083.t1	b09d84ad16ddba6dfd188cdfdf794f84	422	Gene3D	G3DSA:2.120.10.80	-	53	232	1.4E-16	T	29-06-2026	IPR015915	Kelch-type beta-propeller	GO:0005515(InterPro)
anno1.g3084.t2	79e7a1379c76a40b04c73cbf06cbe576	141	Pfam	PF23489	V-type proton ATPase subunit f-like	63	118	5.4E-4	T	29-06-2026	-	-	-
anno1.g3086.t1	143aead1ea5195937d4a1e37185235fd	523	Pfam	PF12220	U1 small nuclear ribonucleoprotein of 70kDa MW N terminal	23	107	2.7E-9	T	29-06-2026	IPR022023	U1 small nuclear ribonucleoprotein of 70kDa N-terminal	-
anno1.g3086.t1	143aead1ea5195937d4a1e37185235fd	523	PANTHER	PTHR13952	U1 SMALL NUCLEAR RIBONUCLEOPROTEIN 70 KD	43	298	6.6E-52	T	29-06-2026	IPR051183	U1 snRNP 70 kDa and U11/U12 snRNP 35 kDa	GO:0000398(PANTHER)|GO:0003729(PANTHER)|GO:0005685(PANTHER)|GO:0017069(PANTHER)|GO:0030619(PANTHER)|GO:0071004(PANTHER)|GO:0071011(PANTHER)
anno1.g3086.t1	143aead1ea5195937d4a1e37185235fd	523	MobiDBLite	mobidb-lite	consensus disorder prediction	402	411	-	T	29-06-2026	-	-	-
anno1.g3086.t1	143aead1ea5195937d4a1e37185235fd	523	MobiDBLite	mobidb-lite	consensus disorder prediction	283	396	-	T	29-06-2026	-	-	-
anno1.g3086.t1	143aead1ea5195937d4a1e37185235fd	523	MobiDBLite	mobidb-lite	consensus disorder prediction	507	523	-	T	29-06-2026	-	-	-
anno1.g3086.t1	143aead1ea5195937d4a1e37185235fd	523	MobiDBLite	mobidb-lite	consensus disorder prediction	212	271	-	T	29-06-2026	-	-	-
anno1.g3086.t1	143aead1ea5195937d4a1e37185235fd	523	MobiDBLite	mobidb-lite	consensus disorder prediction	1	20	-	T	29-06-2026	-	-	-
anno1.g3086.t1	143aead1ea5195937d4a1e37185235fd	523	MobiDBLite	mobidb-lite	consensus disorder prediction	199	523	-	T	29-06-2026	-	-	-
anno1.g3086.t1	143aead1ea5195937d4a1e37185235fd	523	MobiDBLite	mobidb-lite	consensus disorder prediction	453	476	-	T	29-06-2026	-	-	-
anno1.g3086.t1	143aead1ea5195937d4a1e37185235fd	523	MobiDBLite	mobidb-lite	consensus disorder prediction	412	430	-	T	29-06-2026	-	-	-
anno1.g3086.t1	143aead1ea5195937d4a1e37185235fd	523	SMART	SM00360	rrm1_1	117	189	3.2E-24	T	29-06-2026	IPR000504	RNA recognition motif domain	GO:0003723(InterPro)
anno1.g3086.t1	143aead1ea5195937d4a1e37185235fd	523	FunFam	G3DSA:3.30.70.330:FF:001585	U1 small nuclear ribonucleoprotein 70 kDa	103	226	4.6E-53	T	29-06-2026	-	-	-
anno1.g3086.t1	143aead1ea5195937d4a1e37185235fd	523	SUPERFAMILY	SSF54928	RNA-binding domain, RBD	104	216	1.17E-28	T	29-06-2026	IPR035979	RNA-binding domain superfamily	GO:0003676(InterPro)
anno1.g3086.t1	143aead1ea5195937d4a1e37185235fd	523	CDD	cd12236	RRM_snRNP70	115	199	2.79035E-49	T	29-06-2026	IPR034143	snRNP70, RNA recognition motif	GO:0030619(InterPro)
anno1.g3086.t1	143aead1ea5195937d4a1e37185235fd	523	Pfam	PF00076	RNA recognition motif	118	186	6.5E-17	T	29-06-2026	IPR000504	RNA recognition motif domain	GO:0003723(InterPro)
anno1.g3086.t1	143aead1ea5195937d4a1e37185235fd	523	ProSiteProfiles	PS50102	Eukaryotic RNA Recognition Motif (RRM) profile.	116	193	18.54678	T	29-06-2026	IPR000504	RNA recognition motif domain	GO:0003723(InterPro)
anno1.g3086.t1	143aead1ea5195937d4a1e37185235fd	523	Coils	Coil	Coil	213	276	-	T	29-06-2026	-	-	-
anno1.g3086.t1	143aead1ea5195937d4a1e37185235fd	523	Gene3D	G3DSA:3.30.70.330	-	103	229	1.5E-34	T	29-06-2026	IPR012677	Nucleotide-binding alpha-beta plait domain superfamily	-
anno1.g3087.t1	7b323721b7392baf64d1f48b66de6a02	727	ProSiteProfiles	PS51375	Pentatricopeptide (PPR) repeat profile.	550	584	10.840783	T	29-06-2026	IPR002885	Pentatricopeptide repeat	-
anno1.g3087.t1	7b323721b7392baf64d1f48b66de6a02	727	ProSiteProfiles	PS51375	Pentatricopeptide (PPR) repeat profile.	130	164	11.158661	T	29-06-2026	IPR002885	Pentatricopeptide repeat	-
anno1.g3087.t1	7b323721b7392baf64d1f48b66de6a02	727	ProSiteProfiles	PS51375	Pentatricopeptide (PPR) repeat profile.	654	688	10.632519	T	29-06-2026	IPR002885	Pentatricopeptide repeat	-
anno1.g3087.t1	7b323721b7392baf64d1f48b66de6a02	727	Gene3D	G3DSA:1.25.40.10	Tetratricopeptide repeat domain	612	725	4.2E-25	T	29-06-2026	IPR011990	Tetratricopeptide-like helical domain superfamily	GO:0005515(InterPro)
anno1.g3087.t1	7b323721b7392baf64d1f48b66de6a02	727	Gene3D	G3DSA:1.25.40.10	Tetratricopeptide repeat domain	535	611	3.2E-13	T	29-06-2026	IPR011990	Tetratricopeptide-like helical domain superfamily	GO:0005515(InterPro)
anno1.g3087.t1	7b323721b7392baf64d1f48b66de6a02	727	Gene3D	G3DSA:1.25.40.10	Tetratricopeptide repeat domain	1	128	2.9E-29	T	29-06-2026	IPR011990	Tetratricopeptide-like helical domain superfamily	GO:0005515(InterPro)
anno1.g3087.t1	7b323721b7392baf64d1f48b66de6a02	727	Gene3D	G3DSA:1.25.40.10	Tetratricopeptide repeat domain	325	435	2.9E-25	T	29-06-2026	IPR011990	Tetratricopeptide-like helical domain superfamily	GO:0005515(InterPro)
anno1.g3087.t1	7b323721b7392baf64d1f48b66de6a02	727	ProSiteProfiles	PS51375	Pentatricopeptide (PPR) repeat profile.	340	374	10.05157	T	29-06-2026	IPR002885	Pentatricopeptide repeat	-
anno1.g3087.t1	7b323721b7392baf64d1f48b66de6a02	727	SUPERFAMILY	SSF81901	HCP-like	208	367	3.14E-7	T	29-06-2026	-	-	-
anno1.g3087.t1	7b323721b7392baf64d1f48b66de6a02	727	ProSiteProfiles	PS51375	Pentatricopeptide (PPR) repeat profile.	25	59	11.114816	T	29-06-2026	IPR002885	Pentatricopeptide repeat	-
anno1.g3087.t1	7b323721b7392baf64d1f48b66de6a02	727	Pfam	PF13041	PPR repeat family	95	143	3.7E-4	T	29-06-2026	IPR002885	Pentatricopeptide repeat	-
anno1.g3087.t1	7b323721b7392baf64d1f48b66de6a02	727	Pfam	PF13041	PPR repeat family	409	457	7.8E-9	T	29-06-2026	IPR002885	Pentatricopeptide repeat	-
anno1.g3087.t1	7b323721b7392baf64d1f48b66de6a02	727	Pfam	PF13041	PPR repeat family	164	213	2.2E-5	T	29-06-2026	IPR002885	Pentatricopeptide repeat	-
anno1.g3087.t1	7b323721b7392baf64d1f48b66de6a02	727	Pfam	PF13041	PPR repeat family	24	73	7.3E-8	T	29-06-2026	IPR002885	Pentatricopeptide repeat	-
anno1.g3087.t1	7b323721b7392baf64d1f48b66de6a02	727	Gene3D	G3DSA:1.25.40.10	Tetratricopeptide repeat domain	251	324	8.3E-19	T	29-06-2026	IPR011990	Tetratricopeptide-like helical domain superfamily	GO:0005515(InterPro)
anno1.g3087.t1	7b323721b7392baf64d1f48b66de6a02	727	Gene3D	G3DSA:1.25.40.10	Tetratricopeptide repeat domain	149	250	8.8E-26	T	29-06-2026	IPR011990	Tetratricopeptide-like helical domain superfamily	GO:0005515(InterPro)
anno1.g3087.t1	7b323721b7392baf64d1f48b66de6a02	727	Gene3D	G3DSA:1.25.40.10	Tetratricopeptide repeat domain	436	534	3.2E-24	T	29-06-2026	IPR011990	Tetratricopeptide-like helical domain superfamily	GO:0005515(InterPro)
anno1.g3087.t1	7b323721b7392baf64d1f48b66de6a02	727	NCBIfam	TIGR00756	pentatricopeptide repeat	518	550	19.0	T	29-06-2026	IPR002885	Pentatricopeptide repeat	-
anno1.g3087.t1	7b323721b7392baf64d1f48b66de6a02	727	NCBIfam	TIGR00756	pentatricopeptide repeat	413	446	0.0073	T	29-06-2026	IPR002885	Pentatricopeptide repeat	-
anno1.g3087.t1	7b323721b7392baf64d1f48b66de6a02	727	NCBIfam	TIGR00756	pentatricopeptide repeat	482	515	5.0	T	29-06-2026	IPR002885	Pentatricopeptide repeat	-
anno1.g3087.t1	7b323721b7392baf64d1f48b66de6a02	727	NCBIfam	TIGR00756	pentatricopeptide repeat	27	61	0.26	T	29-06-2026	IPR002885	Pentatricopeptide repeat	-
anno1.g3087.t1	7b323721b7392baf64d1f48b66de6a02	727	NCBIfam	TIGR00756	pentatricopeptide repeat	62	95	18.0	T	29-06-2026	IPR002885	Pentatricopeptide repeat	-
anno1.g3087.t1	7b323721b7392baf64d1f48b66de6a02	727	NCBIfam	TIGR00756	pentatricopeptide repeat	202	236	0.3	T	29-06-2026	IPR002885	Pentatricopeptide repeat	-
anno1.g3087.t1	7b323721b7392baf64d1f48b66de6a02	727	NCBIfam	TIGR00756	pentatricopeptide repeat	132	164	0.052	T	29-06-2026	IPR002885	Pentatricopeptide repeat	-
anno1.g3087.t1	7b323721b7392baf64d1f48b66de6a02	727	NCBIfam	TIGR00756	pentatricopeptide repeat	168	201	0.28	T	29-06-2026	IPR002885	Pentatricopeptide repeat	-
anno1.g3087.t1	7b323721b7392baf64d1f48b66de6a02	727	NCBIfam	TIGR00756	pentatricopeptide repeat	622	653	5.6	T	29-06-2026	IPR002885	Pentatricopeptide repeat	-
anno1.g3087.t1	7b323721b7392baf64d1f48b66de6a02	727	NCBIfam	TIGR00756	pentatricopeptide repeat	378	411	1.1	T	29-06-2026	IPR002885	Pentatricopeptide repeat	-
anno1.g3087.t1	7b323721b7392baf64d1f48b66de6a02	727	NCBIfam	TIGR00756	pentatricopeptide repeat	552	585	0.24	T	29-06-2026	IPR002885	Pentatricopeptide repeat	-
anno1.g3087.t1	7b323721b7392baf64d1f48b66de6a02	727	NCBIfam	TIGR00756	pentatricopeptide repeat	343	375	8.5	T	29-06-2026	IPR002885	Pentatricopeptide repeat	-
anno1.g3087.t1	7b323721b7392baf64d1f48b66de6a02	727	NCBIfam	TIGR00756	pentatricopeptide repeat	272	306	1.3E-4	T	29-06-2026	IPR002885	Pentatricopeptide repeat	-
anno1.g3087.t1	7b323721b7392baf64d1f48b66de6a02	727	NCBIfam	TIGR00756	pentatricopeptide repeat	656	689	0.0053	T	29-06-2026	IPR002885	Pentatricopeptide repeat	-
anno1.g3087.t1	7b323721b7392baf64d1f48b66de6a02	727	NCBIfam	TIGR00756	pentatricopeptide repeat	448	481	3.1	T	29-06-2026	IPR002885	Pentatricopeptide repeat	-
anno1.g3087.t1	7b323721b7392baf64d1f48b66de6a02	727	NCBIfam	TIGR00756	pentatricopeptide repeat	238	271	2.7	T	29-06-2026	IPR002885	Pentatricopeptide repeat	-
anno1.g3087.t1	7b323721b7392baf64d1f48b66de6a02	727	ProSiteProfiles	PS51375	Pentatricopeptide (PPR) repeat profile.	445	479	9.985802	T	29-06-2026	IPR002885	Pentatricopeptide repeat	-
anno1.g3087.t1	7b323721b7392baf64d1f48b66de6a02	727	Pfam	PF01535	PPR repeat	693	721	520.0	T	29-06-2026	IPR002885	Pentatricopeptide repeat	-
anno1.g3087.t1	7b323721b7392baf64d1f48b66de6a02	727	Pfam	PF01535	PPR repeat	656	683	0.33	T	29-06-2026	IPR002885	Pentatricopeptide repeat	-
anno1.g3087.t1	7b323721b7392baf64d1f48b66de6a02	727	ProSiteProfiles	PS51375	Pentatricopeptide (PPR) repeat profile.	60	94	9.13082	T	29-06-2026	IPR002885	Pentatricopeptide repeat	-
anno1.g3087.t1	7b323721b7392baf64d1f48b66de6a02	727	PANTHER	PTHR47447	OS03G0856100 PROTEIN	156	457	3.7E-253	T	29-06-2026	-	-	-
anno1.g3087.t1	7b323721b7392baf64d1f48b66de6a02	727	ProSiteProfiles	PS51375	Pentatricopeptide (PPR) repeat profile.	375	409	9.196589	T	29-06-2026	IPR002885	Pentatricopeptide repeat	-
anno1.g3087.t1	7b323721b7392baf64d1f48b66de6a02	727	ProSiteProfiles	PS51375	Pentatricopeptide (PPR) repeat profile.	165	199	8.560833	T	29-06-2026	IPR002885	Pentatricopeptide repeat	-
anno1.g3087.t1	7b323721b7392baf64d1f48b66de6a02	727	ProSiteProfiles	PS51375	Pentatricopeptide (PPR) repeat profile.	95	129	9.218511	T	29-06-2026	IPR002885	Pentatricopeptide repeat	-
anno1.g3087.t1	7b323721b7392baf64d1f48b66de6a02	727	ProSiteProfiles	PS51375	Pentatricopeptide (PPR) repeat profile.	270	304	11.882107	T	29-06-2026	IPR002885	Pentatricopeptide repeat	-
anno1.g3087.t1	7b323721b7392baf64d1f48b66de6a02	727	ProSiteProfiles	PS51375	Pentatricopeptide (PPR) repeat profile.	480	514	11.257313	T	29-06-2026	IPR002885	Pentatricopeptide repeat	-
anno1.g3087.t1	7b323721b7392baf64d1f48b66de6a02	727	ProSiteProfiles	PS51375	Pentatricopeptide (PPR) repeat profile.	619	653	10.292718	T	29-06-2026	IPR002885	Pentatricopeptide repeat	-
anno1.g3087.t1	7b323721b7392baf64d1f48b66de6a02	727	ProSiteProfiles	PS51375	Pentatricopeptide (PPR) repeat profile.	235	269	10.676364	T	29-06-2026	IPR002885	Pentatricopeptide repeat	-
anno1.g3087.t1	7b323721b7392baf64d1f48b66de6a02	727	ProSiteProfiles	PS51375	Pentatricopeptide (PPR) repeat profile.	200	234	10.753093	T	29-06-2026	IPR002885	Pentatricopeptide repeat	-
anno1.g3087.t1	7b323721b7392baf64d1f48b66de6a02	727	ProSiteProfiles	PS51375	Pentatricopeptide (PPR) repeat profile.	410	444	11.575191	T	29-06-2026	IPR002885	Pentatricopeptide repeat	-
anno1.g3087.t1	7b323721b7392baf64d1f48b66de6a02	727	Pfam	PF17177	Pentacotripeptide-repeat region of PRORP	223	367	1.4E-10	T	29-06-2026	IPR033443	PROP1-like, PPR domain	-
anno1.g3087.t1	7b323721b7392baf64d1f48b66de6a02	727	Pfam	PF17177	Pentacotripeptide-repeat region of PRORP	478	635	1.9E-7	T	29-06-2026	IPR033443	PROP1-like, PPR domain	-
anno1.g3088.t1	6d697c6a3c0d0c48bd84723fcc72d99b	324	ProSiteProfiles	PS51375	Pentatricopeptide (PPR) repeat profile.	216	250	10.292718	T	29-06-2026	IPR002885	Pentatricopeptide repeat	-
anno1.g3088.t1	6d697c6a3c0d0c48bd84723fcc72d99b	324	Gene3D	G3DSA:1.25.40.10	Tetratricopeptide repeat domain	1	95	1.8E-25	T	29-06-2026	IPR011990	Tetratricopeptide-like helical domain superfamily	GO:0005515(InterPro)
anno1.g3088.t1	6d697c6a3c0d0c48bd84723fcc72d99b	324	ProSiteProfiles	PS51375	Pentatricopeptide (PPR) repeat profile.	77	111	11.257313	T	29-06-2026	IPR002885	Pentatricopeptide repeat	-
anno1.g3088.t1	6d697c6a3c0d0c48bd84723fcc72d99b	324	Pfam	PF17177	Pentacotripeptide-repeat region of PRORP	212	307	1.2E-4	T	29-06-2026	IPR033443	PROP1-like, PPR domain	-
anno1.g3088.t1	6d697c6a3c0d0c48bd84723fcc72d99b	324	ProSiteProfiles	PS51375	Pentatricopeptide (PPR) repeat profile.	7	41	11.575191	T	29-06-2026	IPR002885	Pentatricopeptide repeat	-
anno1.g3088.t1	6d697c6a3c0d0c48bd84723fcc72d99b	324	ProSiteProfiles	PS51375	Pentatricopeptide (PPR) repeat profile.	147	181	10.840783	T	29-06-2026	IPR002885	Pentatricopeptide repeat	-
anno1.g3088.t1	6d697c6a3c0d0c48bd84723fcc72d99b	324	NCBIfam	TIGR00756	pentatricopeptide repeat	10	43	0.0026	T	29-06-2026	IPR002885	Pentatricopeptide repeat	-
anno1.g3088.t1	6d697c6a3c0d0c48bd84723fcc72d99b	324	NCBIfam	TIGR00756	pentatricopeptide repeat	253	286	0.0019	T	29-06-2026	IPR002885	Pentatricopeptide repeat	-
anno1.g3088.t1	6d697c6a3c0d0c48bd84723fcc72d99b	324	NCBIfam	TIGR00756	pentatricopeptide repeat	219	250	2.0	T	29-06-2026	IPR002885	Pentatricopeptide repeat	-
anno1.g3088.t1	6d697c6a3c0d0c48bd84723fcc72d99b	324	NCBIfam	TIGR00756	pentatricopeptide repeat	45	78	1.1	T	29-06-2026	IPR002885	Pentatricopeptide repeat	-
anno1.g3088.t1	6d697c6a3c0d0c48bd84723fcc72d99b	324	NCBIfam	TIGR00756	pentatricopeptide repeat	79	112	1.8	T	29-06-2026	IPR002885	Pentatricopeptide repeat	-
anno1.g3088.t1	6d697c6a3c0d0c48bd84723fcc72d99b	324	NCBIfam	TIGR00756	pentatricopeptide repeat	149	182	0.085	T	29-06-2026	IPR002885	Pentatricopeptide repeat	-
anno1.g3088.t1	6d697c6a3c0d0c48bd84723fcc72d99b	324	NCBIfam	TIGR00756	pentatricopeptide repeat	115	147	6.6	T	29-06-2026	IPR002885	Pentatricopeptide repeat	-
anno1.g3088.t1	6d697c6a3c0d0c48bd84723fcc72d99b	324	Pfam	PF13041	PPR repeat family	76	124	1.5E-7	T	29-06-2026	IPR002885	Pentatricopeptide repeat	-
anno1.g3088.t1	6d697c6a3c0d0c48bd84723fcc72d99b	324	Pfam	PF13041	PPR repeat family	6	54	2.6E-9	T	29-06-2026	IPR002885	Pentatricopeptide repeat	-
anno1.g3088.t1	6d697c6a3c0d0c48bd84723fcc72d99b	324	Pfam	PF13041	PPR repeat family	147	195	3.3E-6	T	29-06-2026	IPR002885	Pentatricopeptide repeat	-
anno1.g3088.t1	6d697c6a3c0d0c48bd84723fcc72d99b	324	ProSiteProfiles	PS51375	Pentatricopeptide (PPR) repeat profile.	42	76	9.985802	T	29-06-2026	IPR002885	Pentatricopeptide repeat	-
anno1.g3088.t1	6d697c6a3c0d0c48bd84723fcc72d99b	324	PANTHER	PTHR47447	OS03G0856100 PROTEIN	3	197	2.1E-80	T	29-06-2026	-	-	-
anno1.g3088.t1	6d697c6a3c0d0c48bd84723fcc72d99b	324	Gene3D	G3DSA:1.25.40.10	Tetratricopeptide repeat domain	206	322	8.5E-26	T	29-06-2026	IPR011990	Tetratricopeptide-like helical domain superfamily	GO:0005515(InterPro)
anno1.g3088.t1	6d697c6a3c0d0c48bd84723fcc72d99b	324	Gene3D	G3DSA:1.25.40.10	Tetratricopeptide repeat domain	96	205	1.2E-25	T	29-06-2026	IPR011990	Tetratricopeptide-like helical domain superfamily	GO:0005515(InterPro)
anno1.g3088.t1	6d697c6a3c0d0c48bd84723fcc72d99b	324	ProSiteProfiles	PS51375	Pentatricopeptide (PPR) repeat profile.	251	285	10.632519	T	29-06-2026	IPR002885	Pentatricopeptide repeat	-
anno1.g3089.t1	cbe1f6397a952ba1cf6d3acfb27f0fb3	493	CDD	cd14686	bZIP	106	153	5.04633E-6	T	29-06-2026	-	-	-
anno1.g3089.t1	cbe1f6397a952ba1cf6d3acfb27f0fb3	493	PANTHER	PTHR45691	PROTEIN DIAPHANOUS	178	463	1.9E-9	T	29-06-2026	IPR051412	Formin Homology Diaphanous subfamily	GO:0005884(PANTHER)|GO:0030041(PANTHER)
anno1.g3089.t1	cbe1f6397a952ba1cf6d3acfb27f0fb3	493	Pfam	PF28397	DG1062 N-terminal domain	13	125	5.3E-6	T	29-06-2026	IPR060320	DG1062/SHA-B, N-terminal domain	-
anno1.g3089.t1	cbe1f6397a952ba1cf6d3acfb27f0fb3	493	Coils	Coil	Coil	110	158	-	T	29-06-2026	-	-	-
anno1.g3089.t1	cbe1f6397a952ba1cf6d3acfb27f0fb3	493	MobiDBLite	mobidb-lite	consensus disorder prediction	197	248	-	T	29-06-2026	-	-	-
anno1.g3089.t1	cbe1f6397a952ba1cf6d3acfb27f0fb3	493	MobiDBLite	mobidb-lite	consensus disorder prediction	308	337	-	T	29-06-2026	-	-	-
anno1.g3089.t1	cbe1f6397a952ba1cf6d3acfb27f0fb3	493	MobiDBLite	mobidb-lite	consensus disorder prediction	264	341	-	T	29-06-2026	-	-	-
anno1.g3089.t1	cbe1f6397a952ba1cf6d3acfb27f0fb3	493	MobiDBLite	mobidb-lite	consensus disorder prediction	360	390	-	T	29-06-2026	-	-	-
anno1.g3089.t1	cbe1f6397a952ba1cf6d3acfb27f0fb3	493	MobiDBLite	mobidb-lite	consensus disorder prediction	370	390	-	T	29-06-2026	-	-	-
anno1.g309.t1	42d1c2d9d5a83a160fe99cfb0f34d6cc	369	PIRSF	PIRSF001555	Asp_ammon_ligase	44	367	2.4E-101	T	29-06-2026	IPR004618	Aspartate--ammonia ligase	GO:0004071(InterPro)|GO:0005737(InterPro)|GO:0070981(InterPro)
anno1.g309.t1	42d1c2d9d5a83a160fe99cfb0f34d6cc	369	SUPERFAMILY	SSF55681	Class II aaRS and biotin synthetases	46	360	4.43E-59	T	29-06-2026	IPR045864	Class II Aminoacyl-tRNA synthetase/Biotinyl protein ligase (BPL) and lipoyl protein ligase (LPL)	-
anno1.g309.t1	42d1c2d9d5a83a160fe99cfb0f34d6cc	369	Pfam	PF03590	Aspartate-ammonia ligase	52	275	1.4E-62	T	29-06-2026	IPR004618	Aspartate--ammonia ligase	GO:0004071(InterPro)|GO:0005737(InterPro)|GO:0070981(InterPro)
anno1.g309.t1	42d1c2d9d5a83a160fe99cfb0f34d6cc	369	Gene3D	G3DSA:3.30.930.10	Bira Bifunctional Protein; Domain 2	42	364	5.9E-103	T	29-06-2026	IPR045864	Class II Aminoacyl-tRNA synthetase/Biotinyl protein ligase (BPL) and lipoyl protein ligase (LPL)	-
anno1.g309.t1	42d1c2d9d5a83a160fe99cfb0f34d6cc	369	MobiDBLite	mobidb-lite	consensus disorder prediction	1	37	-	T	29-06-2026	-	-	-
anno1.g309.t1	42d1c2d9d5a83a160fe99cfb0f34d6cc	369	MobiDBLite	mobidb-lite	consensus disorder prediction	20	37	-	T	29-06-2026	-	-	-
anno1.g309.t1	42d1c2d9d5a83a160fe99cfb0f34d6cc	369	ProSiteProfiles	PS50862	Aminoacyl-transfer RNA synthetases class-II family profile.	136	354	13.819424	T	29-06-2026	IPR006195	Aminoacyl-tRNA synthetase, class II	-
anno1.g309.t1	42d1c2d9d5a83a160fe99cfb0f34d6cc	369	PANTHER	PTHR30073	ASPARTATE--AMMONIA LIGASE	45	362	7.4E-96	T	29-06-2026	IPR004618	Aspartate--ammonia ligase	GO:0004071(PANTHER)|GO:0004071(InterPro)|GO:0005737(InterPro)|GO:0005829(PANTHER)|GO:0006529(PANTHER)|GO:0070981(InterPro)
anno1.g3090.t1	4d0af81db5e7d8d5dcb610d5c9a11053	360	PRINTS	PR00990	Ribokinase signature	48	67	6.4E-7	T	29-06-2026	IPR002139	Ribokinase/fructokinase	GO:0016301(InterPro)
anno1.g3090.t1	4d0af81db5e7d8d5dcb610d5c9a11053	360	PRINTS	PR00990	Ribokinase signature	21	42	6.4E-7	T	29-06-2026	IPR002139	Ribokinase/fructokinase	GO:0016301(InterPro)
anno1.g3090.t1	4d0af81db5e7d8d5dcb610d5c9a11053	360	PRINTS	PR00990	Ribokinase signature	202	217	6.4E-7	T	29-06-2026	IPR002139	Ribokinase/fructokinase	GO:0016301(InterPro)
anno1.g3090.t1	4d0af81db5e7d8d5dcb610d5c9a11053	360	PRINTS	PR00990	Ribokinase signature	242	253	6.4E-7	T	29-06-2026	IPR002139	Ribokinase/fructokinase	GO:0016301(InterPro)
anno1.g3090.t1	4d0af81db5e7d8d5dcb610d5c9a11053	360	SUPERFAMILY	SSF53613	Ribokinase-like	19	349	4.37E-56	T	29-06-2026	IPR029056	Ribokinase-like	-
anno1.g3090.t1	4d0af81db5e7d8d5dcb610d5c9a11053	360	ProSitePatterns	PS00584	pfkB family of carbohydrate kinases signature 2.	301	314	-	T	29-06-2026	IPR002173	Carbohydrate/purine kinase, PfkB, conserved site	GO:0016301(InterPro)
anno1.g3090.t1	4d0af81db5e7d8d5dcb610d5c9a11053	360	PANTHER	PTHR42774	PHOSPHOTRANSFERASE SYSTEM TRANSPORT PROTEIN	17	353	1.1E-83	T	29-06-2026	IPR052562	Ketohexokinase-related	-
anno1.g3090.t1	4d0af81db5e7d8d5dcb610d5c9a11053	360	Pfam	PF00294	pfkB family carbohydrate kinase	20	259	2.8E-20	T	29-06-2026	IPR011611	Carbohydrate kinase PfkB	-
anno1.g3090.t1	4d0af81db5e7d8d5dcb610d5c9a11053	360	Pfam	PF00294	pfkB family carbohydrate kinase	293	348	2.4E-10	T	29-06-2026	IPR011611	Carbohydrate kinase PfkB	-
anno1.g3090.t1	4d0af81db5e7d8d5dcb610d5c9a11053	360	Gene3D	G3DSA:3.40.1190.20	-	18	345	8.5E-66	T	29-06-2026	IPR029056	Ribokinase-like	-
anno1.g3091.t1	66fe770056bbf61814e87164c0db3908	113	MobiDBLite	mobidb-lite	consensus disorder prediction	9	28	-	T	29-06-2026	-	-	-
anno1.g3091.t1	66fe770056bbf61814e87164c0db3908	113	MobiDBLite	mobidb-lite	consensus disorder prediction	94	106	-	T	29-06-2026	-	-	-
anno1.g3091.t1	66fe770056bbf61814e87164c0db3908	113	MobiDBLite	mobidb-lite	consensus disorder prediction	1	44	-	T	29-06-2026	-	-	-
anno1.g3091.t1	66fe770056bbf61814e87164c0db3908	113	MobiDBLite	mobidb-lite	consensus disorder prediction	83	113	-	T	29-06-2026	-	-	-
anno1.g3092.t2	59c790149f81b0c70ddc4206aaa8d122	301	Gene3D	G3DSA:2.30.110.10	-	96	301	9.4E-56	T	29-06-2026	IPR012349	FMN-binding split barrel	-
anno1.g3092.t2	59c790149f81b0c70ddc4206aaa8d122	301	NCBIfam	TIGR04026	Npun_F5749 family FMN-dependent PPOX-type flavoprotein	100	301	1.1E-63	T	29-06-2026	IPR024015	Pyridoxamine 5'-phosphate oxidase, probable FMN-dependent, Alr4036-like	-
anno1.g3092.t2	59c790149f81b0c70ddc4206aaa8d122	301	MobiDBLite	mobidb-lite	consensus disorder prediction	226	255	-	T	29-06-2026	-	-	-
anno1.g3092.t2	59c790149f81b0c70ddc4206aaa8d122	301	PANTHER	PTHR28243	AGL049CP	98	301	9.6E-36	T	29-06-2026	-	-	-
anno1.g3092.t2	59c790149f81b0c70ddc4206aaa8d122	301	SUPERFAMILY	SSF50475	FMN-binding split barrel	100	301	3.54E-34	T	29-06-2026	-	-	-
anno1.g3092.t2	59c790149f81b0c70ddc4206aaa8d122	301	Pfam	PF12766	Pyridoxamine 5'-phosphate oxidase	99	196	5.8E-26	T	29-06-2026	IPR024624	Pyridoxamine 5'-phosphate oxidase, Alr4036 family, FMN-binding domain	GO:0010181(InterPro)
anno1.g3094.t1	d44c176a8b2c569920baed5bc22de95e	115	Gene3D	G3DSA:3.10.20.90	-	1	101	7.5E-13	T	29-06-2026	-	-	-
anno1.g3094.t1	d44c176a8b2c569920baed5bc22de95e	115	SUPERFAMILY	SSF54236	Ubiquitin-like	4	101	3.88E-9	T	29-06-2026	IPR029071	Ubiquitin-like domain superfamily	-
anno1.g3094.t1	d44c176a8b2c569920baed5bc22de95e	115	Pfam	PF13881	Ubiquitin-2 like Rad60 SUMO-like	5	113	7.0E-11	T	29-06-2026	IPR039540	UBL3-like, ubiquitin domain	-
anno1.g3096.t1	62dffdbd62fae4452e0aa01ecaabad92	121	SUPERFAMILY	SSF159501	EreA/ChaN-like	9	121	7.85E-27	T	29-06-2026	-	-	-
anno1.g3096.t1	62dffdbd62fae4452e0aa01ecaabad92	121	Gene3D	G3DSA:3.40.50.11550	-	2	121	1.5E-26	T	29-06-2026	-	-	-
anno1.g3096.t1	62dffdbd62fae4452e0aa01ecaabad92	121	Pfam	PF04187	Haem-binding uptake, Tiki superfamily, ChaN	8	121	5.6E-25	T	29-06-2026	IPR007314	Haem-binding uptake, Tiki superfamily, ChaN	-
anno1.g3096.t1	62dffdbd62fae4452e0aa01ecaabad92	121	CDD	cd14727	ChanN-like	12	121	2.61382E-34	T	29-06-2026	IPR007314	Haem-binding uptake, Tiki superfamily, ChaN	-
anno1.g3097.t1	ed8bae82f2f979640063a50e3ef99511	274	MobiDBLite	mobidb-lite	consensus disorder prediction	198	222	-	T	29-06-2026	-	-	-
anno1.g3097.t1	ed8bae82f2f979640063a50e3ef99511	274	MobiDBLite	mobidb-lite	consensus disorder prediction	61	96	-	T	29-06-2026	-	-	-
anno1.g3097.t1	ed8bae82f2f979640063a50e3ef99511	274	MobiDBLite	mobidb-lite	consensus disorder prediction	63	72	-	T	29-06-2026	-	-	-
anno1.g3097.t1	ed8bae82f2f979640063a50e3ef99511	274	SUPERFAMILY	SSF159501	EreA/ChaN-like	94	166	2.04E-9	T	29-06-2026	-	-	-
anno1.g3097.t1	ed8bae82f2f979640063a50e3ef99511	274	Pfam	PF04187	Haem-binding uptake, Tiki superfamily, ChaN	26	159	2.4E-5	T	29-06-2026	IPR007314	Haem-binding uptake, Tiki superfamily, ChaN	-
anno1.g3098.t1	221115ee25a8ab890f332d7438065014	269	Gene3D	G3DSA:1.25.40.990	-	2	239	3.2E-51	T	29-06-2026	-	-	-
anno1.g3098.t1	221115ee25a8ab890f332d7438065014	269	PANTHER	PTHR12387	26S PROTEASOME NON-ATPASE REGULATORY SUBUNIT 8	3	269	2.7E-45	T	29-06-2026	IPR006746	26S proteasome non-ATPase regulatory subunit Rpn12	GO:0005634(PANTHER)|GO:0005829(PANTHER)|GO:0005838(InterPro)|GO:0006508(InterPro)|GO:0008541(PANTHER)|GO:0043161(PANTHER)
anno1.g3098.t1	221115ee25a8ab890f332d7438065014	269	Pfam	PF10075	CSN8/PSMD8/EIF3K family	101	243	6.7E-9	T	29-06-2026	IPR033464	CSN8/PSMD8/EIF3K	-
anno1.g3099.t1	1ac2cb8c54e36e60989dce4589e77f39	336	MobiDBLite	mobidb-lite	consensus disorder prediction	34	54	-	T	29-06-2026	-	-	-
anno1.g3099.t1	1ac2cb8c54e36e60989dce4589e77f39	336	MobiDBLite	mobidb-lite	consensus disorder prediction	32	54	-	T	29-06-2026	-	-	-
anno1.g3099.t1	1ac2cb8c54e36e60989dce4589e77f39	336	SUPERFAMILY	SSF52540	P-loop containing nucleoside triphosphate hydrolases	71	182	9.4E-5	T	29-06-2026	IPR027417	P-loop containing nucleoside triphosphate hydrolase	-
anno1.g3099.t1	1ac2cb8c54e36e60989dce4589e77f39	336	Gene3D	G3DSA:3.40.50.300	-	68	334	1.9E-27	T	29-06-2026	IPR027417	P-loop containing nucleoside triphosphate hydrolase	-
anno1.g3099.t1	1ac2cb8c54e36e60989dce4589e77f39	336	PANTHER	PTHR32301	COUNTIN RECEPTOR CNR3-RELATED	154	322	1.8E-12	T	29-06-2026	IPR053259	Golvesin-related Golgi apparatus protein	-
anno1.g31.t1	9038cdd8001d8bb7e3ab153e3c59840c	159	PRINTS	PR00620	Histone H2A signature	125	143	3.9E-47	T	29-06-2026	IPR002119	Histone H2A	GO:0000786(InterPro)|GO:0003677(InterPro)|GO:0030527(InterPro)
anno1.g31.t1	9038cdd8001d8bb7e3ab153e3c59840c	159	PRINTS	PR00620	Histone H2A signature	68	83	3.9E-47	T	29-06-2026	IPR002119	Histone H2A	GO:0000786(InterPro)|GO:0003677(InterPro)|GO:0030527(InterPro)
anno1.g31.t1	9038cdd8001d8bb7e3ab153e3c59840c	159	PRINTS	PR00620	Histone H2A signature	39	61	3.9E-47	T	29-06-2026	IPR002119	Histone H2A	GO:0000786(InterPro)|GO:0003677(InterPro)|GO:0030527(InterPro)
anno1.g31.t1	9038cdd8001d8bb7e3ab153e3c59840c	159	PRINTS	PR00620	Histone H2A signature	111	123	3.9E-47	T	29-06-2026	IPR002119	Histone H2A	GO:0000786(InterPro)|GO:0003677(InterPro)|GO:0030527(InterPro)
anno1.g31.t1	9038cdd8001d8bb7e3ab153e3c59840c	159	PRINTS	PR00620	Histone H2A signature	83	96	3.9E-47	T	29-06-2026	IPR002119	Histone H2A	GO:0000786(InterPro)|GO:0003677(InterPro)|GO:0030527(InterPro)
anno1.g31.t1	9038cdd8001d8bb7e3ab153e3c59840c	159	PANTHER	PTHR23430	HISTONE H2A	34	145	7.4E-51	T	29-06-2026	IPR002119	Histone H2A	GO:0000786(InterPro)|GO:0003677(InterPro)|GO:0030527(InterPro)
anno1.g31.t1	9038cdd8001d8bb7e3ab153e3c59840c	159	Pfam	PF16211	C-terminus of histone H2A	117	148	2.4E-16	T	29-06-2026	IPR032454	Histone H2A, C-terminal domain	-
anno1.g31.t1	9038cdd8001d8bb7e3ab153e3c59840c	159	MobiDBLite	mobidb-lite	consensus disorder prediction	1	41	-	T	29-06-2026	-	-	-
anno1.g31.t1	9038cdd8001d8bb7e3ab153e3c59840c	159	MobiDBLite	mobidb-lite	consensus disorder prediction	1	13	-	T	29-06-2026	-	-	-
anno1.g31.t1	9038cdd8001d8bb7e3ab153e3c59840c	159	FunFam	G3DSA:1.10.20.10:FF:000013	Core histone macro-H2A	29	152	5.0E-53	T	29-06-2026	-	-	-
anno1.g31.t1	9038cdd8001d8bb7e3ab153e3c59840c	159	CDD	cd00074	HFD_H2A	41	129	8.90298E-50	T	29-06-2026	IPR061508	Histone H2A, histone fold	-
anno1.g31.t1	9038cdd8001d8bb7e3ab153e3c59840c	159	ProSitePatterns	PS00046	Histone H2A signature.	47	53	-	T	29-06-2026	IPR032458	Histone H2A conserved site	-
anno1.g31.t1	9038cdd8001d8bb7e3ab153e3c59840c	159	SUPERFAMILY	SSF47113	Histone-fold	31	147	2.99E-41	T	29-06-2026	IPR009072	Histone-fold	GO:0046982(InterPro)
anno1.g31.t1	9038cdd8001d8bb7e3ab153e3c59840c	159	Gene3D	G3DSA:1.10.20.10	Histone, subunit A	27	153	6.2E-58	T	29-06-2026	IPR009072	Histone-fold	GO:0046982(InterPro)
anno1.g31.t1	9038cdd8001d8bb7e3ab153e3c59840c	159	Pfam	PF00125	Core histone H2A/H2B/H3/H4 domain	36	114	9.8E-10	T	29-06-2026	IPR007125	Core Histone H2A/H2B/H3 domain	GO:0003677(InterPro)
anno1.g31.t1	9038cdd8001d8bb7e3ab153e3c59840c	159	SMART	SM00414	h2a4	28	148	1.1E-68	T	29-06-2026	IPR002119	Histone H2A	GO:0000786(InterPro)|GO:0003677(InterPro)|GO:0030527(InterPro)
anno1.g310.t1	66f43b67b5eaf91bd19083b0879c52e2	504	PANTHER	PTHR23525	TRANSPORTER, PUTATIVE-RELATED	210	492	1.2E-96	T	29-06-2026	-	-	-
anno1.g310.t1	66f43b67b5eaf91bd19083b0879c52e2	504	MobiDBLite	mobidb-lite	consensus disorder prediction	231	255	-	T	29-06-2026	-	-	-
anno1.g310.t1	66f43b67b5eaf91bd19083b0879c52e2	504	MobiDBLite	mobidb-lite	consensus disorder prediction	212	296	-	T	29-06-2026	-	-	-
anno1.g310.t1	66f43b67b5eaf91bd19083b0879c52e2	504	Gene3D	G3DSA:1.20.1250.20	MFS general substrate transporter like domains	15	232	2.4E-18	T	29-06-2026	IPR036259	MFS transporter superfamily	-
anno1.g310.t1	66f43b67b5eaf91bd19083b0879c52e2	504	Pfam	PF07690	Major Facilitator Superfamily	24	448	6.7E-25	T	29-06-2026	IPR011701	Major facilitator superfamily	GO:0022857(InterPro)|GO:0055085(InterPro)
anno1.g310.t1	66f43b67b5eaf91bd19083b0879c52e2	504	Gene3D	G3DSA:1.20.1250.20	MFS general substrate transporter like domains	315	497	1.5E-12	T	29-06-2026	IPR036259	MFS transporter superfamily	-
anno1.g310.t1	66f43b67b5eaf91bd19083b0879c52e2	504	SUPERFAMILY	SSF103473	MFS general substrate transporter	15	494	1.44E-39	T	29-06-2026	IPR036259	MFS transporter superfamily	-
anno1.g3101.t1	746eb47c60f0a17217b4dd396c8beeee	75	ProSiteProfiles	PS52002	Sm domain profile.	3	75	22.063917	T	29-06-2026	IPR047575	Sm domain	GO:0003723(InterPro)
anno1.g3101.t1	746eb47c60f0a17217b4dd396c8beeee	75	FunFam	G3DSA:2.30.30.100:FF:000023	Small nuclear ribonucleoprotein G	1	75	7.0E-35	T	29-06-2026	-	-	-
anno1.g3101.t1	746eb47c60f0a17217b4dd396c8beeee	75	PANTHER	PTHR10553	SMALL NUCLEAR RIBONUCLEOPROTEIN	6	74	2.7E-25	T	29-06-2026	IPR044641	Sm-like protein Lsm7/SmG	GO:0000398(PANTHER)|GO:0003723(PANTHER)|GO:0005682(PANTHER)|GO:0005685(PANTHER)|GO:0005686(PANTHER)|GO:0005687(PANTHER)|GO:0005689(PANTHER)|GO:0034719(PANTHER)|GO:0043186(PANTHER)|GO:0071004(PANTHER)|GO:0071011(PANTHER)|GO:0071013(PANTHER)|GO:0097526(PANTHER)|GO:1990904(PANTHER)
anno1.g3101.t1	746eb47c60f0a17217b4dd396c8beeee	75	Pfam	PF01423	LSM domain	7	68	3.3E-17	T	29-06-2026	IPR001163	Sm domain, eukaryotic/archaea-type	-
anno1.g3101.t1	746eb47c60f0a17217b4dd396c8beeee	75	CDD	cd01719	Sm_G	4	73	2.08773E-37	T	29-06-2026	IPR034098	Small nuclear ribonucleoprotein G	GO:0000398(InterPro)|GO:0005681(InterPro)
anno1.g3101.t1	746eb47c60f0a17217b4dd396c8beeee	75	Gene3D	G3DSA:2.30.30.100	-	3	75	4.3E-22	T	29-06-2026	-	-	-
anno1.g3101.t1	746eb47c60f0a17217b4dd396c8beeee	75	SUPERFAMILY	SSF50182	Sm-like ribonucleoproteins	7	74	1.96E-18	T	29-06-2026	IPR010920	LSM domain superfamily	-
anno1.g3101.t1	746eb47c60f0a17217b4dd396c8beeee	75	SMART	SM00651	Sm3	6	71	4.8E-19	T	29-06-2026	IPR001163	Sm domain, eukaryotic/archaea-type	-
anno1.g3102.t1	2023d19c706f85b25694b953247254fa	675	ProSiteProfiles	PS51192	Superfamilies 1 and 2 helicase ATP-binding type-1 domain profile.	215	400	29.987448	T	29-06-2026	IPR014001	Helicase superfamily 1/2, ATP-binding domain	-
anno1.g3102.t1	2023d19c706f85b25694b953247254fa	675	SMART	SM00487	ultradead3	203	415	4.2E-62	T	29-06-2026	IPR014001	Helicase superfamily 1/2, ATP-binding domain	-
anno1.g3102.t1	2023d19c706f85b25694b953247254fa	675	Pfam	PF00271	Helicase conserved C-terminal domain	423	532	2.5E-30	T	29-06-2026	IPR001650	Helicase, C-terminal domain-like	-
anno1.g3102.t1	2023d19c706f85b25694b953247254fa	675	SUPERFAMILY	SSF52540	P-loop containing nucleoside triphosphate hydrolases	266	550	6.75E-77	T	29-06-2026	IPR027417	P-loop containing nucleoside triphosphate hydrolase	-
anno1.g3102.t1	2023d19c706f85b25694b953247254fa	675	Pfam	PF00270	DEAD/DEAH box helicase	208	388	3.2E-42	T	29-06-2026	IPR011545	DEAD/DEAH-box helicase domain	GO:0003676(InterPro)|GO:0005524(InterPro)
anno1.g3102.t1	2023d19c706f85b25694b953247254fa	675	FunFam	G3DSA:3.40.50.300:FF:000397	Probable ATP-dependent RNA helicase DDX4	144	402	4.3E-108	T	29-06-2026	-	-	-
anno1.g3102.t1	2023d19c706f85b25694b953247254fa	675	CDD	cd18787	SF2_C_DEAD	412	540	5.70692E-60	T	29-06-2026	-	-	-
anno1.g3102.t1	2023d19c706f85b25694b953247254fa	675	Gene3D	G3DSA:3.40.50.300	-	401	573	6.4E-59	T	29-06-2026	IPR027417	P-loop containing nucleoside triphosphate hydrolase	-
anno1.g3102.t1	2023d19c706f85b25694b953247254fa	675	Gene3D	G3DSA:3.40.50.300	-	136	400	3.1E-80	T	29-06-2026	IPR027417	P-loop containing nucleoside triphosphate hydrolase	-
anno1.g3102.t1	2023d19c706f85b25694b953247254fa	675	FunFam	G3DSA:3.40.50.300:FF:000008	ATP-dependent RNA helicase RhlB	403	573	6.5E-70	T	29-06-2026	-	-	-
anno1.g3102.t1	2023d19c706f85b25694b953247254fa	675	MobiDBLite	mobidb-lite	consensus disorder prediction	32	57	-	T	29-06-2026	-	-	-
anno1.g3102.t1	2023d19c706f85b25694b953247254fa	675	MobiDBLite	mobidb-lite	consensus disorder prediction	572	617	-	T	29-06-2026	-	-	-
anno1.g3102.t1	2023d19c706f85b25694b953247254fa	675	MobiDBLite	mobidb-lite	consensus disorder prediction	655	675	-	T	29-06-2026	-	-	-
anno1.g3102.t1	2023d19c706f85b25694b953247254fa	675	MobiDBLite	mobidb-lite	consensus disorder prediction	1	57	-	T	29-06-2026	-	-	-
anno1.g3102.t1	2023d19c706f85b25694b953247254fa	675	MobiDBLite	mobidb-lite	consensus disorder prediction	655	666	-	T	29-06-2026	-	-	-
anno1.g3102.t1	2023d19c706f85b25694b953247254fa	675	MobiDBLite	mobidb-lite	consensus disorder prediction	573	588	-	T	29-06-2026	-	-	-
anno1.g3102.t1	2023d19c706f85b25694b953247254fa	675	ProSitePatterns	PS00039	DEAD-box subfamily ATP-dependent helicases signature.	344	352	-	T	29-06-2026	IPR000629	ATP-dependent RNA helicase DEAD-box, conserved site	-
anno1.g3102.t1	2023d19c706f85b25694b953247254fa	675	PANTHER	PTHR47958	ATP-DEPENDENT RNA HELICASE DBP3	164	572	1.0E-134	T	29-06-2026	-	-	-
anno1.g3102.t1	2023d19c706f85b25694b953247254fa	675	ProSiteProfiles	PS51194	Superfamilies 1 and 2 helicase C-terminal domain profile.	424	571	23.639606	T	29-06-2026	IPR001650	Helicase, C-terminal domain-like	-
anno1.g3102.t1	2023d19c706f85b25694b953247254fa	675	SMART	SM00490	helicmild6	451	532	9.6E-36	T	29-06-2026	IPR001650	Helicase, C-terminal domain-like	-
anno1.g3103.t1	32025d8f5b67132691d484723176db75	301	MobiDBLite	mobidb-lite	consensus disorder prediction	183	215	-	T	29-06-2026	-	-	-
anno1.g3107.t1	9e7bf0f49a05c240dd7c400172dd0f8b	490	MobiDBLite	mobidb-lite	consensus disorder prediction	458	490	-	T	29-06-2026	-	-	-
anno1.g3107.t1	9e7bf0f49a05c240dd7c400172dd0f8b	490	ProSiteProfiles	PS50966	Zinc finger SWIM-type profile.	407	450	8.44403	T	29-06-2026	IPR007527	Zinc finger, SWIM-type	GO:0008270(InterPro)
anno1.g3108.t1	576c5a7682a3a1de36e9650e2bc330b2	338	SUPERFAMILY	SSF48097	Regulator of G-protein signaling, RGS	3	99	5.05E-5	T	29-06-2026	IPR036305	RGS domain superfamily	-
anno1.g3109.t1	c1c6a28bb3cd008d3773c1665f390210	621	Coils	Coil	Coil	50	70	-	T	29-06-2026	-	-	-
anno1.g3109.t1	c1c6a28bb3cd008d3773c1665f390210	621	MobiDBLite	mobidb-lite	consensus disorder prediction	250	262	-	T	29-06-2026	-	-	-
anno1.g3109.t1	c1c6a28bb3cd008d3773c1665f390210	621	MobiDBLite	mobidb-lite	consensus disorder prediction	186	200	-	T	29-06-2026	-	-	-
anno1.g3109.t1	c1c6a28bb3cd008d3773c1665f390210	621	MobiDBLite	mobidb-lite	consensus disorder prediction	577	587	-	T	29-06-2026	-	-	-
anno1.g3109.t1	c1c6a28bb3cd008d3773c1665f390210	621	MobiDBLite	mobidb-lite	consensus disorder prediction	313	325	-	T	29-06-2026	-	-	-
anno1.g3109.t1	c1c6a28bb3cd008d3773c1665f390210	621	MobiDBLite	mobidb-lite	consensus disorder prediction	229	241	-	T	29-06-2026	-	-	-
anno1.g3109.t1	c1c6a28bb3cd008d3773c1665f390210	621	MobiDBLite	mobidb-lite	consensus disorder prediction	612	621	-	T	29-06-2026	-	-	-
anno1.g3109.t1	c1c6a28bb3cd008d3773c1665f390210	621	MobiDBLite	mobidb-lite	consensus disorder prediction	573	621	-	T	29-06-2026	-	-	-
anno1.g3109.t1	c1c6a28bb3cd008d3773c1665f390210	621	MobiDBLite	mobidb-lite	consensus disorder prediction	108	503	-	T	29-06-2026	-	-	-
anno1.g3109.t1	c1c6a28bb3cd008d3773c1665f390210	621	MobiDBLite	mobidb-lite	consensus disorder prediction	588	598	-	T	29-06-2026	-	-	-
anno1.g3109.t1	c1c6a28bb3cd008d3773c1665f390210	621	MobiDBLite	mobidb-lite	consensus disorder prediction	468	478	-	T	29-06-2026	-	-	-
anno1.g3109.t1	c1c6a28bb3cd008d3773c1665f390210	621	MobiDBLite	mobidb-lite	consensus disorder prediction	428	438	-	T	29-06-2026	-	-	-
anno1.g3109.t1	c1c6a28bb3cd008d3773c1665f390210	621	MobiDBLite	mobidb-lite	consensus disorder prediction	124	138	-	T	29-06-2026	-	-	-
anno1.g3109.t1	c1c6a28bb3cd008d3773c1665f390210	621	MobiDBLite	mobidb-lite	consensus disorder prediction	295	304	-	T	29-06-2026	-	-	-
anno1.g3109.t1	c1c6a28bb3cd008d3773c1665f390210	621	MobiDBLite	mobidb-lite	consensus disorder prediction	211	220	-	T	29-06-2026	-	-	-
anno1.g3109.t1	c1c6a28bb3cd008d3773c1665f390210	621	MobiDBLite	mobidb-lite	consensus disorder prediction	355	365	-	T	29-06-2026	-	-	-
anno1.g3109.t1	c1c6a28bb3cd008d3773c1665f390210	621	MobiDBLite	mobidb-lite	consensus disorder prediction	139	149	-	T	29-06-2026	-	-	-
anno1.g3109.t1	c1c6a28bb3cd008d3773c1665f390210	621	MobiDBLite	mobidb-lite	consensus disorder prediction	271	284	-	T	29-06-2026	-	-	-
anno1.g311.t1	c8aeea27975d44fe0c804ff439b1b4e3	518	CDD	cd02869	PseudoU_synth_RluA_like	140	361	3.10454E-49	T	29-06-2026	IPR006145	Pseudouridine synthase, RsuA/RluA-like	GO:0001522(InterPro)|GO:0003723(InterPro)|GO:0009451(InterPro)|GO:0009982(InterPro)
anno1.g311.t1	c8aeea27975d44fe0c804ff439b1b4e3	518	SUPERFAMILY	SSF55120	Pseudouridine synthase	157	362	9.21E-42	T	29-06-2026	IPR020103	Pseudouridine synthase, catalytic domain superfamily	GO:0001522(InterPro)|GO:0003723(InterPro)|GO:0009451(InterPro)|GO:0009982(InterPro)
anno1.g311.t1	c8aeea27975d44fe0c804ff439b1b4e3	518	Pfam	PF00849	RNA pseudouridylate synthase	168	328	9.8E-21	T	29-06-2026	IPR006145	Pseudouridine synthase, RsuA/RluA-like	GO:0001522(InterPro)|GO:0003723(InterPro)|GO:0009451(InterPro)|GO:0009982(InterPro)
anno1.g311.t1	c8aeea27975d44fe0c804ff439b1b4e3	518	PANTHER	PTHR21600	MITOCHONDRIAL RNA PSEUDOURIDINE SYNTHASE	16	362	3.2E-47	T	29-06-2026	IPR050188	RluA Pseudouridine Synthase	GO:0000455(PANTHER)|GO:0009982(PANTHER)
anno1.g311.t1	c8aeea27975d44fe0c804ff439b1b4e3	518	ProSitePatterns	PS01129	Rlu family of pseudouridine synthase signature.	171	185	-	T	29-06-2026	IPR006224	Pseudouridine synthase, RluA-like, conserved site	GO:0001522(InterPro)|GO:0003723(InterPro)|GO:0009451(InterPro)|GO:0009982(InterPro)
anno1.g311.t1	c8aeea27975d44fe0c804ff439b1b4e3	518	MobiDBLite	mobidb-lite	consensus disorder prediction	375	402	-	T	29-06-2026	-	-	-
anno1.g311.t1	c8aeea27975d44fe0c804ff439b1b4e3	518	Gene3D	G3DSA:3.30.2350.10	Pseudouridine synthase	133	368	5.2E-47	T	29-06-2026	-	-	-
anno1.g3110.t1	29d937cb9b46b8447eeaecc84a5436f9	168	SUPERFAMILY	SSF54928	RNA-binding domain, RBD	2	80	1.76E-23	T	29-06-2026	IPR035979	RNA-binding domain superfamily	GO:0003676(InterPro)
anno1.g3110.t1	29d937cb9b46b8447eeaecc84a5436f9	168	CDD	cd00590	RRM_SF	92	163	4.34038E-25	T	29-06-2026	-	-	-
anno1.g3110.t1	29d937cb9b46b8447eeaecc84a5436f9	168	ProSiteProfiles	PS50102	Eukaryotic RNA Recognition Motif (RRM) profile.	5	82	15.630307	T	29-06-2026	IPR000504	RNA recognition motif domain	GO:0003723(InterPro)
anno1.g3110.t1	29d937cb9b46b8447eeaecc84a5436f9	168	SUPERFAMILY	SSF54928	RNA-binding domain, RBD	87	167	1.48E-25	T	29-06-2026	IPR035979	RNA-binding domain superfamily	GO:0003676(InterPro)
anno1.g3110.t1	29d937cb9b46b8447eeaecc84a5436f9	168	ProSiteProfiles	PS50102	Eukaryotic RNA Recognition Motif (RRM) profile.	90	167	16.721853	T	29-06-2026	IPR000504	RNA recognition motif domain	GO:0003723(InterPro)
anno1.g3110.t1	29d937cb9b46b8447eeaecc84a5436f9	168	Gene3D	G3DSA:3.30.70.330	-	4	86	7.5E-22	T	29-06-2026	IPR012677	Nucleotide-binding alpha-beta plait domain superfamily	-
anno1.g3110.t1	29d937cb9b46b8447eeaecc84a5436f9	168	Gene3D	G3DSA:3.30.70.330	-	87	168	9.9E-27	T	29-06-2026	IPR012677	Nucleotide-binding alpha-beta plait domain superfamily	-
anno1.g3110.t1	29d937cb9b46b8447eeaecc84a5436f9	168	SMART	SM00360	rrm1_1	6	78	1.6E-20	T	29-06-2026	IPR000504	RNA recognition motif domain	GO:0003723(InterPro)
anno1.g3110.t1	29d937cb9b46b8447eeaecc84a5436f9	168	SMART	SM00360	rrm1_1	91	163	1.1E-24	T	29-06-2026	IPR000504	RNA recognition motif domain	GO:0003723(InterPro)
anno1.g3110.t1	29d937cb9b46b8447eeaecc84a5436f9	168	Pfam	PF00076	RNA recognition motif	92	160	6.9E-17	T	29-06-2026	IPR000504	RNA recognition motif domain	GO:0003723(InterPro)
anno1.g3110.t1	29d937cb9b46b8447eeaecc84a5436f9	168	Pfam	PF00076	RNA recognition motif	7	75	5.9E-17	T	29-06-2026	IPR000504	RNA recognition motif domain	GO:0003723(InterPro)
anno1.g3110.t1	29d937cb9b46b8447eeaecc84a5436f9	168	CDD	cd00590	RRM_SF	7	75	5.90069E-22	T	29-06-2026	-	-	-
anno1.g3110.t1	29d937cb9b46b8447eeaecc84a5436f9	168	FunFam	G3DSA:3.30.70.330:FF:000362	GBP2p Poly(A+) RNA-binding protein	87	168	3.6E-31	T	29-06-2026	-	-	-
anno1.g3110.t1	29d937cb9b46b8447eeaecc84a5436f9	168	PANTHER	PTHR23003	RNA RECOGNITION MOTIF RRM DOMAIN CONTAINING PROTEIN	5	166	6.9E-46	T	29-06-2026	IPR050374	RRT5/SRSF/Splicing Factor SR	GO:0003729(PANTHER)|GO:0005634(PANTHER)|GO:0005737(PANTHER)|GO:1990904(PANTHER)
anno1.g3111.t2	47b859ece98d6ef9a6f501267f10b071	211	Pfam	PF01597	Glycine cleavage H-protein	123	165	0.027	T	29-06-2026	IPR033753	Glycine cleavage system H-protein/Simiate	-
anno1.g3111.t2	47b859ece98d6ef9a6f501267f10b071	211	MobiDBLite	mobidb-lite	consensus disorder prediction	202	211	-	T	29-06-2026	-	-	-
anno1.g3111.t2	47b859ece98d6ef9a6f501267f10b071	211	MobiDBLite	mobidb-lite	consensus disorder prediction	170	211	-	T	29-06-2026	-	-	-
anno1.g3111.t2	47b859ece98d6ef9a6f501267f10b071	211	MobiDBLite	mobidb-lite	consensus disorder prediction	170	184	-	T	29-06-2026	-	-	-
anno1.g3111.t2	47b859ece98d6ef9a6f501267f10b071	211	PANTHER	PTHR13651	PROTEIN ABITRAM	35	172	1.0E-29	T	29-06-2026	IPR039169	Protein Abitram	GO:0005634(PANTHER)
anno1.g3111.t2	47b859ece98d6ef9a6f501267f10b071	211	Gene3D	G3DSA:2.40.50.100	-	48	178	4.3E-8	T	29-06-2026	-	-	-
anno1.g3111.t2	47b859ece98d6ef9a6f501267f10b071	211	SUPERFAMILY	SSF51230	Single hybrid motif	51	164	1.33E-10	T	29-06-2026	IPR011053	Single hybrid motif	-
anno1.g3112.t1	a42b25a97cf8cd7a404c91c60238156b	520	FunFam	G3DSA:3.30.390.10:FF:000001	Enolase	85	209	8.0E-53	T	29-06-2026	-	-	-
anno1.g3112.t1	a42b25a97cf8cd7a404c91c60238156b	520	SUPERFAMILY	SSF54826	Enolase N-terminal domain-like	87	222	2.09E-54	T	29-06-2026	IPR029017	Enolase-like, N-terminal	-
anno1.g3112.t1	a42b25a97cf8cd7a404c91c60238156b	520	Gene3D	G3DSA:3.30.390.10	-	82	209	6.7E-56	T	29-06-2026	IPR029017	Enolase-like, N-terminal	-
anno1.g3112.t1	a42b25a97cf8cd7a404c91c60238156b	520	SFLD	SFLDS00001	Enolase	88	502	0.0	T	29-06-2026	-	-	-
anno1.g3112.t1	a42b25a97cf8cd7a404c91c60238156b	520	SMART	SM01193	Enolase_N_3	88	216	1.6E-83	T	29-06-2026	IPR020811	Enolase, N-terminal	-
anno1.g3112.t1	a42b25a97cf8cd7a404c91c60238156b	520	SMART	SM01192	Enolase_C_3	224	516	1.7E-193	T	29-06-2026	IPR020810	Enolase, C-terminal TIM barrel domain	-
anno1.g3112.t1	a42b25a97cf8cd7a404c91c60238156b	520	ProSitePatterns	PS00164	Enolase signature.	425	438	-	T	29-06-2026	IPR020809	Enolase, conserved site	-
anno1.g3112.t1	a42b25a97cf8cd7a404c91c60238156b	520	FunFam	G3DSA:3.20.20.120:FF:000002	Enolase 1	210	518	5.7E-162	T	29-06-2026	-	-	-
anno1.g3112.t1	a42b25a97cf8cd7a404c91c60238156b	520	Pfam	PF03952	Enolase, N-terminal domain	88	215	3.3E-51	T	29-06-2026	IPR020811	Enolase, N-terminal	-
anno1.g3112.t1	a42b25a97cf8cd7a404c91c60238156b	520	NCBIfam	TIGR01060	phosphopyruvate hydratase	88	512	6.6E-166	T	29-06-2026	IPR000941	Enolase	GO:0000015(InterPro)|GO:0000287(InterPro)|GO:0004634(InterPro)|GO:0006096(InterPro)
anno1.g3112.t1	a42b25a97cf8cd7a404c91c60238156b	520	PANTHER	PTHR11902	ENOLASE	87	514	3.1E-211	T	29-06-2026	IPR000941	Enolase	GO:0000015(PANTHER)|GO:0000015(InterPro)|GO:0000287(InterPro)|GO:0004634(InterPro)|GO:0004634(PANTHER)|GO:0006096(PANTHER)|GO:0006096(InterPro)
anno1.g3112.t1	a42b25a97cf8cd7a404c91c60238156b	520	SFLD	SFLDF00002	enolase	88	502	0.0	T	29-06-2026	IPR000941	Enolase	GO:0000015(InterPro)|GO:0000287(InterPro)|GO:0004634(InterPro)|GO:0006096(InterPro)
anno1.g3112.t1	a42b25a97cf8cd7a404c91c60238156b	520	CDD	cd03313	enolase	93	501	0.0	T	29-06-2026	IPR000941	Enolase	GO:0000015(InterPro)|GO:0000287(InterPro)|GO:0004634(InterPro)|GO:0006096(InterPro)
anno1.g3112.t1	a42b25a97cf8cd7a404c91c60238156b	520	Hamap	MF_00318	Enolase [eno].	86	502	43.320625	T	29-06-2026	IPR000941	Enolase	GO:0000015(InterPro)|GO:0000287(InterPro)|GO:0004634(InterPro)|GO:0006096(InterPro)
anno1.g3112.t1	a42b25a97cf8cd7a404c91c60238156b	520	SUPERFAMILY	SSF51604	Enolase C-terminal domain-like	224	515	7.6E-124	T	29-06-2026	IPR036849	Enolase-like, C-terminal domain superfamily	-
anno1.g3112.t1	a42b25a97cf8cd7a404c91c60238156b	520	PRINTS	PR00148	Enolase signature	425	439	6.0E-50	T	29-06-2026	IPR000941	Enolase	GO:0000015(InterPro)|GO:0000287(InterPro)|GO:0004634(InterPro)|GO:0006096(InterPro)
anno1.g3112.t1	a42b25a97cf8cd7a404c91c60238156b	520	PRINTS	PR00148	Enolase signature	454	471	6.0E-50	T	29-06-2026	IPR000941	Enolase	GO:0000015(InterPro)|GO:0000287(InterPro)|GO:0004634(InterPro)|GO:0006096(InterPro)
anno1.g3112.t1	a42b25a97cf8cd7a404c91c60238156b	520	PRINTS	PR00148	Enolase signature	246	259	6.0E-50	T	29-06-2026	IPR000941	Enolase	GO:0000015(InterPro)|GO:0000287(InterPro)|GO:0004634(InterPro)|GO:0006096(InterPro)
anno1.g3112.t1	a42b25a97cf8cd7a404c91c60238156b	520	PRINTS	PR00148	Enolase signature	402	413	6.0E-50	T	29-06-2026	IPR000941	Enolase	GO:0000015(InterPro)|GO:0000287(InterPro)|GO:0004634(InterPro)|GO:0006096(InterPro)
anno1.g3112.t1	a42b25a97cf8cd7a404c91c60238156b	520	PRINTS	PR00148	Enolase signature	120	134	6.0E-50	T	29-06-2026	IPR000941	Enolase	GO:0000015(InterPro)|GO:0000287(InterPro)|GO:0004634(InterPro)|GO:0006096(InterPro)
anno1.g3112.t1	a42b25a97cf8cd7a404c91c60238156b	520	PRINTS	PR00148	Enolase signature	189	205	6.0E-50	T	29-06-2026	IPR000941	Enolase	GO:0000015(InterPro)|GO:0000287(InterPro)|GO:0004634(InterPro)|GO:0006096(InterPro)
anno1.g3112.t1	a42b25a97cf8cd7a404c91c60238156b	520	SFLD	SFLDG00178	enolase	88	502	0.0	T	29-06-2026	-	-	-
anno1.g3112.t1	a42b25a97cf8cd7a404c91c60238156b	520	Pfam	PF00113	Enolase, C-terminal TIM barrel domain	225	515	1.7E-139	T	29-06-2026	IPR020810	Enolase, C-terminal TIM barrel domain	-
anno1.g3112.t1	a42b25a97cf8cd7a404c91c60238156b	520	Gene3D	G3DSA:3.20.20.120	-	210	519	1.6E-150	T	29-06-2026	IPR036849	Enolase-like, C-terminal domain superfamily	-
anno1.g3114.t3	52bf4037ba5c7d4950f178344ef3bf36	692	ProSitePatterns	PS00211	ABC transporters family signature.	582	596	-	T	29-06-2026	IPR017871	ABC transporter-like, conserved site	GO:0005524(InterPro)|GO:0016887(InterPro)
anno1.g3114.t3	52bf4037ba5c7d4950f178344ef3bf36	692	Pfam	PF00005	ABC transporter	152	321	9.1E-22	T	29-06-2026	IPR003439	ABC transporter-like, ATP-binding domain	GO:0005524(InterPro)|GO:0016887(InterPro)
anno1.g3114.t3	52bf4037ba5c7d4950f178344ef3bf36	692	Pfam	PF00005	ABC transporter	476	610	1.3E-21	T	29-06-2026	IPR003439	ABC transporter-like, ATP-binding domain	GO:0005524(InterPro)|GO:0016887(InterPro)
anno1.g3114.t3	52bf4037ba5c7d4950f178344ef3bf36	692	CDD	cd03221	ABCF_EF-3	460	655	4.84205E-55	T	29-06-2026	-	-	-
anno1.g3114.t3	52bf4037ba5c7d4950f178344ef3bf36	692	Gene3D	G3DSA:3.40.50.300	-	130	415	2.0E-77	T	29-06-2026	IPR027417	P-loop containing nucleoside triphosphate hydrolase	-
anno1.g3114.t3	52bf4037ba5c7d4950f178344ef3bf36	692	FunFam	G3DSA:3.40.50.300:FF:000011	Putative ABC transporter ATP-binding component	135	416	2.3E-84	T	29-06-2026	-	-	-
anno1.g3114.t3	52bf4037ba5c7d4950f178344ef3bf36	692	Coils	Coil	Coil	414	434	-	T	29-06-2026	-	-	-
anno1.g3114.t3	52bf4037ba5c7d4950f178344ef3bf36	692	SMART	SM00382	AAA_5	484	655	2.8E-9	T	29-06-2026	IPR003593	AAA+ ATPase domain	-
anno1.g3114.t3	52bf4037ba5c7d4950f178344ef3bf36	692	SMART	SM00382	AAA_5	161	370	4.1E-9	T	29-06-2026	IPR003593	AAA+ ATPase domain	-
anno1.g3114.t3	52bf4037ba5c7d4950f178344ef3bf36	692	Coils	Coil	Coil	382	402	-	T	29-06-2026	-	-	-
anno1.g3114.t3	52bf4037ba5c7d4950f178344ef3bf36	692	NCBIfam	TIGR03719	energy-dependent translational throttle protein EttA	130	688	3.3E-254	T	29-06-2026	IPR022374	Energy-dependent translational throttle protein EttA	GO:0045900(InterPro)
anno1.g3114.t3	52bf4037ba5c7d4950f178344ef3bf36	692	ProSitePatterns	PS00211	ABC transporters family signature.	293	307	-	T	29-06-2026	IPR017871	ABC transporter-like, conserved site	GO:0005524(InterPro)|GO:0016887(InterPro)
anno1.g3114.t3	52bf4037ba5c7d4950f178344ef3bf36	692	Gene3D	G3DSA:3.40.50.300	-	421	684	3.3E-67	T	29-06-2026	IPR027417	P-loop containing nucleoside triphosphate hydrolase	-
anno1.g3114.t3	52bf4037ba5c7d4950f178344ef3bf36	692	PANTHER	PTHR43858	ENERGY-DEPENDENT TRANSLATIONAL THROTTLE PROTEIN ETTA	128	688	5.3E-258	T	29-06-2026	IPR022374	Energy-dependent translational throttle protein EttA	GO:0045900(InterPro)
anno1.g3114.t3	52bf4037ba5c7d4950f178344ef3bf36	692	NCBIfam	NF008775	energy-dependent translational throttle protein EttA	129	688	1.5E-253	T	29-06-2026	-	-	-
anno1.g3114.t3	52bf4037ba5c7d4950f178344ef3bf36	692	CDD	cd03221	ABCF_EF-3	137	365	4.72896E-37	T	29-06-2026	-	-	-
anno1.g3114.t3	52bf4037ba5c7d4950f178344ef3bf36	692	SUPERFAMILY	SSF52540	P-loop containing nucleoside triphosphate hydrolases	464	656	3.44E-44	T	29-06-2026	IPR027417	P-loop containing nucleoside triphosphate hydrolase	-
anno1.g3114.t3	52bf4037ba5c7d4950f178344ef3bf36	692	ProSiteProfiles	PS50893	ATP-binding cassette, ABC transporter-type domain profile.	133	389	16.873552	T	29-06-2026	IPR003439	ABC transporter-like, ATP-binding domain	GO:0005524(InterPro)|GO:0016887(InterPro)
anno1.g3114.t3	52bf4037ba5c7d4950f178344ef3bf36	692	FunFam	G3DSA:3.40.50.300:FF:000183	ABC transporter ATP-binding protein yjjK	417	689	8.3E-102	T	29-06-2026	-	-	-
anno1.g3114.t3	52bf4037ba5c7d4950f178344ef3bf36	692	Coils	Coil	Coil	220	240	-	T	29-06-2026	-	-	-
anno1.g3114.t3	52bf4037ba5c7d4950f178344ef3bf36	692	Hamap	MF_00847	Energy-dependent translational throttle protein EttA [ettA].	128	683	43.92445	T	29-06-2026	IPR022374	Energy-dependent translational throttle protein EttA	GO:0045900(InterPro)
anno1.g3114.t3	52bf4037ba5c7d4950f178344ef3bf36	692	MobiDBLite	mobidb-lite	consensus disorder prediction	74	85	-	T	29-06-2026	-	-	-
anno1.g3114.t3	52bf4037ba5c7d4950f178344ef3bf36	692	MobiDBLite	mobidb-lite	consensus disorder prediction	54	70	-	T	29-06-2026	-	-	-
anno1.g3114.t3	52bf4037ba5c7d4950f178344ef3bf36	692	MobiDBLite	mobidb-lite	consensus disorder prediction	1	91	-	T	29-06-2026	-	-	-
anno1.g3114.t3	52bf4037ba5c7d4950f178344ef3bf36	692	MobiDBLite	mobidb-lite	consensus disorder prediction	34	53	-	T	29-06-2026	-	-	-
anno1.g3114.t3	52bf4037ba5c7d4950f178344ef3bf36	692	MobiDBLite	mobidb-lite	consensus disorder prediction	7	19	-	T	29-06-2026	-	-	-
anno1.g3114.t3	52bf4037ba5c7d4950f178344ef3bf36	692	Pfam	PF12848	ABC transporter	360	429	2.3E-8	T	29-06-2026	IPR032781	ABC-transporter extension domain	-
anno1.g3114.t3	52bf4037ba5c7d4950f178344ef3bf36	692	SUPERFAMILY	SSF52540	P-loop containing nucleoside triphosphate hydrolases	137	373	5.24E-47	T	29-06-2026	IPR027417	P-loop containing nucleoside triphosphate hydrolase	-
anno1.g3114.t3	52bf4037ba5c7d4950f178344ef3bf36	692	ProSiteProfiles	PS50893	ATP-binding cassette, ABC transporter-type domain profile.	460	679	15.459661	T	29-06-2026	IPR003439	ABC transporter-like, ATP-binding domain	GO:0005524(InterPro)|GO:0016887(InterPro)
anno1.g3115.t1	b703f111cb3dc19a76405221acbc2efc	499	PANTHER	PTHR47966	BETA-SITE APP-CLEAVING ENZYME, ISOFORM A-RELATED	77	416	6.7E-69	T	29-06-2026	IPR001461	Aspartic peptidase A1	GO:0004190(InterPro)|GO:0004190(PANTHER)|GO:0006508(PANTHER)|GO:0006508(InterPro)
anno1.g3115.t1	b703f111cb3dc19a76405221acbc2efc	499	Gene3D	G3DSA:2.40.70.10	Acid Proteases	234	419	1.1E-37	T	29-06-2026	IPR021109	Aspartic peptidase domain superfamily	-
anno1.g3115.t1	b703f111cb3dc19a76405221acbc2efc	499	ProSiteProfiles	PS51767	Peptidase family A1 domain profile.	91	416	47.910362	T	29-06-2026	IPR033121	Peptidase family A1 domain	-
anno1.g3115.t1	b703f111cb3dc19a76405221acbc2efc	499	Gene3D	G3DSA:2.40.70.10	Acid Proteases	76	233	2.1E-36	T	29-06-2026	IPR021109	Aspartic peptidase domain superfamily	-
anno1.g3115.t1	b703f111cb3dc19a76405221acbc2efc	499	SUPERFAMILY	SSF50630	Acid proteases	81	416	1.23E-70	T	29-06-2026	IPR021109	Aspartic peptidase domain superfamily	-
anno1.g3115.t1	b703f111cb3dc19a76405221acbc2efc	499	CDD	cd05471	pepsin_like	91	416	5.56425E-70	T	29-06-2026	IPR034164	Pepsin-like domain	-
anno1.g3115.t1	b703f111cb3dc19a76405221acbc2efc	499	ProSitePatterns	PS00141	Eukaryotic and viral aspartyl proteases active site.	106	117	-	T	29-06-2026	IPR001969	Aspartic peptidase, active site	GO:0004190(InterPro)|GO:0006508(InterPro)
anno1.g3115.t1	b703f111cb3dc19a76405221acbc2efc	499	FunFam	G3DSA:2.40.70.10:FF:000008	Cathepsin D	91	224	9.3E-30	T	29-06-2026	-	-	-
anno1.g3115.t1	b703f111cb3dc19a76405221acbc2efc	499	PRINTS	PR00792	Pepsin (A1) aspartic protease family signature	246	259	9.7E-21	T	29-06-2026	IPR001461	Aspartic peptidase A1	GO:0004190(InterPro)|GO:0006508(InterPro)
anno1.g3115.t1	b703f111cb3dc19a76405221acbc2efc	499	PRINTS	PR00792	Pepsin (A1) aspartic protease family signature	97	117	9.7E-21	T	29-06-2026	IPR001461	Aspartic peptidase A1	GO:0004190(InterPro)|GO:0006508(InterPro)
anno1.g3115.t1	b703f111cb3dc19a76405221acbc2efc	499	PRINTS	PR00792	Pepsin (A1) aspartic protease family signature	308	319	9.7E-21	T	29-06-2026	IPR001461	Aspartic peptidase A1	GO:0004190(InterPro)|GO:0006508(InterPro)
anno1.g3115.t1	b703f111cb3dc19a76405221acbc2efc	499	PRINTS	PR00792	Pepsin (A1) aspartic protease family signature	392	407	9.7E-21	T	29-06-2026	IPR001461	Aspartic peptidase A1	GO:0004190(InterPro)|GO:0006508(InterPro)
anno1.g3115.t1	b703f111cb3dc19a76405221acbc2efc	499	Pfam	PF00026	Eukaryotic aspartyl protease	90	416	9.7E-58	T	29-06-2026	IPR033121	Peptidase family A1 domain	-
anno1.g3116.t1	307d960338def927cf76dd90772a50c2	270	CDD	cd05540	UreG	71	248	3.16188E-122	T	29-06-2026	-	-	-
anno1.g3116.t1	307d960338def927cf76dd90772a50c2	270	Hamap	MF_01389	Urease accessory protein UreG [ureG].	57	254	41.883755	T	29-06-2026	IPR004400	Urease accessory protein UreG	GO:0003924(InterPro)|GO:0016151(InterPro)|GO:0043419(InterPro)
anno1.g3116.t1	307d960338def927cf76dd90772a50c2	270	PANTHER	PTHR31715	UREASE ACCESSORY PROTEIN G	3	256	4.8E-148	T	29-06-2026	IPR004400	Urease accessory protein UreG	GO:0003924(InterPro)|GO:0016151(InterPro)|GO:0043419(InterPro)
anno1.g3116.t1	307d960338def927cf76dd90772a50c2	270	FunFam	G3DSA:3.40.50.300:FF:000208	Urease accessory protein UreG	56	252	1.2E-95	T	29-06-2026	-	-	-
anno1.g3116.t1	307d960338def927cf76dd90772a50c2	270	NCBIfam	TIGR00101	urease accessory protein UreG	60	244	1.5E-76	T	29-06-2026	IPR004400	Urease accessory protein UreG	GO:0003924(InterPro)|GO:0016151(InterPro)|GO:0043419(InterPro)
anno1.g3116.t1	307d960338def927cf76dd90772a50c2	270	Gene3D	G3DSA:3.40.50.300	-	56	250	1.4E-50	T	29-06-2026	IPR027417	P-loop containing nucleoside triphosphate hydrolase	-
anno1.g3116.t1	307d960338def927cf76dd90772a50c2	270	MobiDBLite	mobidb-lite	consensus disorder prediction	1	38	-	T	29-06-2026	-	-	-
anno1.g3116.t1	307d960338def927cf76dd90772a50c2	270	MobiDBLite	mobidb-lite	consensus disorder prediction	9	38	-	T	29-06-2026	-	-	-
anno1.g3116.t1	307d960338def927cf76dd90772a50c2	270	Pfam	PF02492	CobW/HypB/UreG, nucleotide-binding domain	60	229	5.3E-33	T	29-06-2026	IPR003495	CobW/HypB/UreG, nucleotide-binding domain	-
anno1.g3116.t1	307d960338def927cf76dd90772a50c2	270	SUPERFAMILY	SSF52540	P-loop containing nucleoside triphosphate hydrolases	44	249	1.6E-33	T	29-06-2026	IPR027417	P-loop containing nucleoside triphosphate hydrolase	-
anno1.g3117.t1	a1f6a4b919459f5c620b451b43eaf320	584	Hamap	MF_01161	tRNA(Ile)-lysidine synthase [tilS].	83	415	20.46138	T	29-06-2026	IPR012094	tRNA(Ile)-lysidine synthase	GO:0000166(InterPro)|GO:0005524(InterPro)|GO:0008033(InterPro)|GO:0016879(InterPro)
anno1.g3117.t1	a1f6a4b919459f5c620b451b43eaf320	584	SUPERFAMILY	SSF52402	Adenine nucleotide alpha hydrolases-like	99	331	9.22E-37	T	29-06-2026	-	-	-
anno1.g3117.t1	a1f6a4b919459f5c620b451b43eaf320	584	Pfam	PF01171	PP-loop domain	104	301	9.7E-36	T	29-06-2026	IPR011063	tRNA(Ile)-lysidine/2-thiocytidine synthase, N-terminal	-
anno1.g3117.t1	a1f6a4b919459f5c620b451b43eaf320	584	SUPERFAMILY	SSF56037	PheT/TilS domain	502	564	1.07E-11	T	29-06-2026	-	-	-
anno1.g3117.t1	a1f6a4b919459f5c620b451b43eaf320	584	PANTHER	PTHR43033	TRNA(ILE)-LYSIDINE SYNTHASE-RELATED	70	559	1.2E-48	T	29-06-2026	IPR012094	tRNA(Ile)-lysidine synthase	GO:0000166(InterPro)|GO:0005524(InterPro)|GO:0008033(InterPro)|GO:0016879(InterPro)
anno1.g3117.t1	a1f6a4b919459f5c620b451b43eaf320	584	Pfam	PF11734	TilS substrate C-terminal domain	506	565	3.8E-8	T	29-06-2026	IPR012796	Lysidine-tRNA(Ile) synthetase, C-terminal	GO:0000166(InterPro)|GO:0005524(InterPro)|GO:0005737(InterPro)|GO:0008033(InterPro)|GO:0016879(InterPro)
anno1.g3117.t1	a1f6a4b919459f5c620b451b43eaf320	584	CDD	cd01992	TilS_N	104	306	1.4242E-52	T	29-06-2026	IPR012795	tRNA(Ile)-lysidine synthase, N-terminal	GO:0000166(InterPro)|GO:0005524(InterPro)|GO:0008033(InterPro)|GO:0016879(InterPro)
anno1.g3117.t1	a1f6a4b919459f5c620b451b43eaf320	584	NCBIfam	TIGR02433	tRNA lysidine(34) synthetase TilS C-terminal domain	506	552	1.3E-5	T	29-06-2026	IPR012796	Lysidine-tRNA(Ile) synthetase, C-terminal	GO:0000166(InterPro)|GO:0005524(InterPro)|GO:0005737(InterPro)|GO:0008033(InterPro)|GO:0016879(InterPro)
anno1.g3117.t1	a1f6a4b919459f5c620b451b43eaf320	584	NCBIfam	TIGR02432	tRNA lysidine(34) synthetase TilS	105	306	1.2E-38	T	29-06-2026	IPR012795	tRNA(Ile)-lysidine synthase, N-terminal	GO:0000166(InterPro)|GO:0005524(InterPro)|GO:0008033(InterPro)|GO:0016879(InterPro)
anno1.g3117.t1	a1f6a4b919459f5c620b451b43eaf320	584	Gene3D	G3DSA:3.40.50.620	HUPs	97	335	2.6E-51	T	29-06-2026	IPR014729	Rossmann-like alpha/beta/alpha sandwich fold	-
anno1.g3117.t1	a1f6a4b919459f5c620b451b43eaf320	584	SMART	SM00977	TilS_C_a_2_a	506	579	5.4E-10	T	29-06-2026	IPR012796	Lysidine-tRNA(Ile) synthetase, C-terminal	GO:0000166(InterPro)|GO:0005524(InterPro)|GO:0005737(InterPro)|GO:0008033(InterPro)|GO:0016879(InterPro)
anno1.g3118.t1	299c338a865f5e4cc63818faa064ae1d	327	Pfam	PF01212	Beta-eliminating lyase	1	272	1.1E-90	T	29-06-2026	IPR001597	Aromatic amino acid beta-eliminating lyase/threonine aldolase	GO:0006520(InterPro)|GO:0016829(InterPro)
anno1.g3118.t1	299c338a865f5e4cc63818faa064ae1d	327	PANTHER	PTHR48097	L-THREONINE ALDOLASE-RELATED	1	325	9.1E-120	T	29-06-2026	-	-	GO:0005829(PANTHER)|GO:0006545(PANTHER)|GO:0006567(PANTHER)|GO:0008732(PANTHER)
anno1.g3118.t1	299c338a865f5e4cc63818faa064ae1d	327	PIRSF	PIRSF017617	Thr_aldolase	1	326	7.4E-120	T	29-06-2026	IPR023603	Low specificity L-threonine aldolase-like	-
anno1.g3118.t1	299c338a865f5e4cc63818faa064ae1d	327	FunFam	G3DSA:3.40.640.10:FF:000030	Low-specificity L-threonine aldolase	1	232	1.2E-92	T	29-06-2026	-	-	-
anno1.g3118.t1	299c338a865f5e4cc63818faa064ae1d	327	SUPERFAMILY	SSF53383	PLP-dependent transferases	1	325	3.02E-102	T	29-06-2026	IPR015424	Pyridoxal phosphate-dependent transferase	-
anno1.g3118.t1	299c338a865f5e4cc63818faa064ae1d	327	Coils	Coil	Coil	227	247	-	T	29-06-2026	-	-	-
anno1.g3118.t1	299c338a865f5e4cc63818faa064ae1d	327	CDD	cd06502	TA_like	1	318	5.45309E-117	T	29-06-2026	-	-	-
anno1.g3118.t1	299c338a865f5e4cc63818faa064ae1d	327	Gene3D	G3DSA:3.90.1150.10	Aspartate Aminotransferase, domain 1	234	325	1.6E-24	T	29-06-2026	IPR015422	Pyridoxal phosphate-dependent transferase, small domain	-
anno1.g3118.t1	299c338a865f5e4cc63818faa064ae1d	327	Gene3D	G3DSA:3.40.640.10	-	1	232	2.5E-83	T	29-06-2026	IPR015421	Pyridoxal phosphate-dependent transferase, major domain	-
anno1.g3118.t1	299c338a865f5e4cc63818faa064ae1d	327	NCBIfam	NF041359	GntG family PLP-dependent aldolase	1	319	7.9E-122	T	29-06-2026	IPR023603	Low specificity L-threonine aldolase-like	-
anno1.g3118.t1	299c338a865f5e4cc63818faa064ae1d	327	FunFam	G3DSA:3.90.1150.10:FF:000041	Low-specificity L-threonine aldolase	233	326	2.1E-22	T	29-06-2026	-	-	-
anno1.g3119.t1	d9e48994cf110ed56cb357f0c39ed7e5	171	MobiDBLite	mobidb-lite	consensus disorder prediction	66	84	-	T	29-06-2026	-	-	-
anno1.g3119.t1	d9e48994cf110ed56cb357f0c39ed7e5	171	MobiDBLite	mobidb-lite	consensus disorder prediction	62	84	-	T	29-06-2026	-	-	-
anno1.g3119.t1	d9e48994cf110ed56cb357f0c39ed7e5	171	CDD	cd22979	DD_AK8	15	55	1.12432E-9	T	29-06-2026	-	-	-
anno1.g3119.t1	d9e48994cf110ed56cb357f0c39ed7e5	171	Gene3D	G3DSA:1.20.890.10	-	16	56	8.1E-8	T	29-06-2026	-	-	-
anno1.g3119.t1	d9e48994cf110ed56cb357f0c39ed7e5	171	SUPERFAMILY	SSF47391	Dimerization-anchoring domain of cAMP-dependent PK regulatory subunit	17	56	5.23E-8	T	29-06-2026	-	-	-
anno1.g312.t1	5808ca9da4f873ace2dcef37e00329fb	161	Coils	Coil	Coil	127	147	-	T	29-06-2026	-	-	-
anno1.g312.t1	5808ca9da4f873ace2dcef37e00329fb	161	Gene3D	G3DSA:3.30.1310.10	-	50	155	7.6E-23	T	29-06-2026	IPR036894	Nucleoid-associated protein YbaB-like domain superfamily	-
anno1.g312.t1	5808ca9da4f873ace2dcef37e00329fb	161	MobiDBLite	mobidb-lite	consensus disorder prediction	62	85	-	T	29-06-2026	-	-	-
anno1.g312.t1	5808ca9da4f873ace2dcef37e00329fb	161	Pfam	PF02575	YbaB/EbfC DNA-binding family	60	148	1.1E-12	T	29-06-2026	IPR004401	Nucleoid-associated protein YbaB/EbfC	GO:0003677(InterPro)
anno1.g312.t1	5808ca9da4f873ace2dcef37e00329fb	161	SUPERFAMILY	SSF82607	YbaB-like	60	151	1.29E-18	T	29-06-2026	IPR036894	Nucleoid-associated protein YbaB-like domain superfamily	-
anno1.g312.t1	5808ca9da4f873ace2dcef37e00329fb	161	Coils	Coil	Coil	63	83	-	T	29-06-2026	-	-	-
anno1.g312.t1	5808ca9da4f873ace2dcef37e00329fb	161	NCBIfam	TIGR00103	YbaB/EbfC family nucleoid-associated protein	51	146	4.6E-12	T	29-06-2026	IPR004401	Nucleoid-associated protein YbaB/EbfC	GO:0003677(InterPro)
anno1.g312.t1	5808ca9da4f873ace2dcef37e00329fb	161	PANTHER	PTHR33449	NUCLEOID-ASSOCIATED PROTEIN YBAB	30	154	9.9E-26	T	29-06-2026	IPR004401	Nucleoid-associated protein YbaB/EbfC	GO:0003677(InterPro)|GO:0003677(PANTHER)
anno1.g3120.t1	aee56237fc02fca753177acb7cdb985b	352	MobiDBLite	mobidb-lite	consensus disorder prediction	102	143	-	T	29-06-2026	-	-	-
anno1.g3120.t1	aee56237fc02fca753177acb7cdb985b	352	MobiDBLite	mobidb-lite	consensus disorder prediction	90	171	-	T	29-06-2026	-	-	-
anno1.g3120.t1	aee56237fc02fca753177acb7cdb985b	352	CDD	cd00183	TFIIS_I	8	85	1.13328E-15	T	29-06-2026	-	-	-
anno1.g3120.t1	aee56237fc02fca753177acb7cdb985b	352	PIRSF	PIRSF006704	TFIIS	6	348	3.0E-61	T	29-06-2026	IPR035100	Transcription elongation factor, IIS-type	-
anno1.g3120.t1	aee56237fc02fca753177acb7cdb985b	352	PANTHER	PTHR11477	TRANSCRIPTION FACTOR S-II ZINC FINGER DOMAIN-CONTAINING PROTEIN	15	348	2.8E-35	T	29-06-2026	-	-	GO:0005634(PANTHER)|GO:0006351(PANTHER)
anno1.g3120.t1	aee56237fc02fca753177acb7cdb985b	352	CDD	cd13749	Zn-ribbon_TFIIS	306	347	1.67582E-22	T	29-06-2026	-	-	-
anno1.g3120.t1	aee56237fc02fca753177acb7cdb985b	352	Gene3D	G3DSA:2.20.25.10	-	302	348	3.4E-18	T	29-06-2026	-	-	-
anno1.g3120.t1	aee56237fc02fca753177acb7cdb985b	352	Pfam	PF07500	Transcription factor S-II (TFIIS), central domain	171	282	8.7E-15	T	29-06-2026	IPR003618	Transcription elongation factor S-II, central domain	GO:0006351(InterPro)
anno1.g3120.t1	aee56237fc02fca753177acb7cdb985b	352	SUPERFAMILY	SSF46942	Elongation factor TFIIS domain 2	171	266	1.44E-14	T	29-06-2026	IPR036575	Transcription elongation factor S-II, central domain superfamily	GO:0006351(InterPro)
anno1.g3120.t1	aee56237fc02fca753177acb7cdb985b	352	Pfam	PF08711	TFIIS helical bundle-like domain	36	85	1.2E-9	T	29-06-2026	IPR017923	Transcription factor IIS, N-terminal	-
anno1.g3120.t1	aee56237fc02fca753177acb7cdb985b	352	SUPERFAMILY	SSF47676	Conserved domain common to transcription factors TFIIS, elongin A, CRSP70	6	90	9.55E-18	T	29-06-2026	IPR035441	TFIIS/LEDGF domain superfamily	-
anno1.g3120.t1	aee56237fc02fca753177acb7cdb985b	352	ProSiteProfiles	PS51133	Zinc finger TFIIS-type profile.	306	346	13.138369	T	29-06-2026	IPR001222	Zinc finger, TFIIS-type	GO:0003676(InterPro)|GO:0006351(InterPro)|GO:0008270(InterPro)
anno1.g3120.t1	aee56237fc02fca753177acb7cdb985b	352	Gene3D	G3DSA:1.10.472.30	-	167	265	8.3E-15	T	29-06-2026	IPR036575	Transcription elongation factor S-II, central domain superfamily	GO:0006351(InterPro)
anno1.g3120.t1	aee56237fc02fca753177acb7cdb985b	352	Pfam	PF01096	Transcription factor S-II (TFIIS)	308	346	3.7E-13	T	29-06-2026	IPR001222	Zinc finger, TFIIS-type	GO:0003676(InterPro)|GO:0006351(InterPro)|GO:0008270(InterPro)
anno1.g3120.t1	aee56237fc02fca753177acb7cdb985b	352	SUPERFAMILY	SSF57783	Zinc beta-ribbon	304	346	3.17E-15	T	29-06-2026	-	-	-
anno1.g3120.t1	aee56237fc02fca753177acb7cdb985b	352	ProSiteProfiles	PS51321	TFIIS central domain profile.	172	291	18.771622	T	29-06-2026	IPR003618	Transcription elongation factor S-II, central domain	GO:0006351(InterPro)
anno1.g3120.t1	aee56237fc02fca753177acb7cdb985b	352	SMART	SM00509	TFS2_5	10	88	5.2E-14	T	29-06-2026	IPR003617	Transcription elongation factor, TFIIS/CRSP70, N-terminal, sub-type	GO:0005634(InterPro)
anno1.g3120.t1	aee56237fc02fca753177acb7cdb985b	352	ProSiteProfiles	PS51319	TFIIS N-terminal domain profile.	15	89	17.659683	T	29-06-2026	IPR017923	Transcription factor IIS, N-terminal	-
anno1.g3120.t1	aee56237fc02fca753177acb7cdb985b	352	Gene3D	G3DSA:1.20.930.10	Conserved domain common to transcription factors TFIIS, elongin A, CRSP70	1	96	1.8E-21	T	29-06-2026	IPR035441	TFIIS/LEDGF domain superfamily	-
anno1.g3120.t1	aee56237fc02fca753177acb7cdb985b	352	SMART	SM00440	Cys4_2	308	347	9.6E-16	T	29-06-2026	IPR001222	Zinc finger, TFIIS-type	GO:0003676(InterPro)|GO:0006351(InterPro)|GO:0008270(InterPro)
anno1.g3122.t1	e05c184ba56efac45474280b12673e66	319	Gene3D	G3DSA:3.40.50.1110	SGNH hydrolase	26	280	8.9E-17	T	29-06-2026	IPR036514	SGNH hydrolase superfamily	-
anno1.g3122.t1	e05c184ba56efac45474280b12673e66	319	PANTHER	PTHR30383	THIOESTERASE 1/PROTEASE 1/LYSOPHOSPHOLIPASE L1	50	281	6.5E-9	T	29-06-2026	IPR051532	Diverse Ester Hydrolysis Enzymes	GO:0004622(PANTHER)
anno1.g3122.t1	e05c184ba56efac45474280b12673e66	319	SUPERFAMILY	SSF52266	SGNH hydrolase	23	279	2.0E-16	T	29-06-2026	-	-	-
anno1.g3122.t1	e05c184ba56efac45474280b12673e66	319	CDD	cd00229	SGNH_hydrolase	51	277	3.34095E-10	T	29-06-2026	-	-	-
anno1.g3122.t1	e05c184ba56efac45474280b12673e66	319	MobiDBLite	mobidb-lite	consensus disorder prediction	299	319	-	T	29-06-2026	-	-	-
anno1.g3122.t1	e05c184ba56efac45474280b12673e66	319	MobiDBLite	mobidb-lite	consensus disorder prediction	303	313	-	T	29-06-2026	-	-	-
anno1.g3123.t1	c85c345cef5ae138c4418365b69e3c4b	460	Pfam	PF00462	Glutaredoxin	147	211	5.4E-16	T	29-06-2026	IPR002109	Glutaredoxin	-
anno1.g3123.t1	c85c345cef5ae138c4418365b69e3c4b	460	Pfam	PF00462	Glutaredoxin	252	316	3.9E-14	T	29-06-2026	IPR002109	Glutaredoxin	-
anno1.g3123.t1	c85c345cef5ae138c4418365b69e3c4b	460	Pfam	PF00462	Glutaredoxin	377	441	7.7E-15	T	29-06-2026	IPR002109	Glutaredoxin	-
anno1.g3123.t1	c85c345cef5ae138c4418365b69e3c4b	460	SUPERFAMILY	SSF52833	Thioredoxin-like	30	113	1.71E-15	T	29-06-2026	IPR036249	Thioredoxin-like superfamily	-
anno1.g3123.t1	c85c345cef5ae138c4418365b69e3c4b	460	FunFam	G3DSA:3.40.30.10:FF:000012	Monothiol glutaredoxin	137	234	2.8E-41	T	29-06-2026	-	-	-
anno1.g3123.t1	c85c345cef5ae138c4418365b69e3c4b	460	ProSiteProfiles	PS51354	Glutaredoxin domain profile.	135	237	22.684828	T	29-06-2026	-	-	-
anno1.g3123.t1	c85c345cef5ae138c4418365b69e3c4b	460	FunFam	G3DSA:3.40.30.10:FF:000012	Monothiol glutaredoxin	367	460	4.4E-41	T	29-06-2026	-	-	-
anno1.g3123.t1	c85c345cef5ae138c4418365b69e3c4b	460	SUPERFAMILY	SSF52833	Thioredoxin-like	133	229	1.12E-28	T	29-06-2026	IPR036249	Thioredoxin-like superfamily	-
anno1.g3123.t1	c85c345cef5ae138c4418365b69e3c4b	460	CDD	cd03028	GRX_PICOT_like	243	322	2.99854E-49	T	29-06-2026	IPR033658	Glutaredoxin, PICOT-like	-
anno1.g3123.t1	c85c345cef5ae138c4418365b69e3c4b	460	Gene3D	G3DSA:3.40.30.10	Glutaredoxin	2	124	1.7E-17	T	29-06-2026	-	-	-
anno1.g3123.t1	c85c345cef5ae138c4418365b69e3c4b	460	ProSiteProfiles	PS51352	Thioredoxin domain profile.	5	115	8.656477	T	29-06-2026	IPR013766	Thioredoxin domain	-
anno1.g3123.t1	c85c345cef5ae138c4418365b69e3c4b	460	SUPERFAMILY	SSF52833	Thioredoxin-like	239	327	1.12E-25	T	29-06-2026	IPR036249	Thioredoxin-like superfamily	-
anno1.g3123.t1	c85c345cef5ae138c4418365b69e3c4b	460	FunFam	G3DSA:3.40.30.10:FF:000012	Monothiol glutaredoxin	242	339	3.6E-42	T	29-06-2026	-	-	-
anno1.g3123.t1	c85c345cef5ae138c4418365b69e3c4b	460	Pfam	PF00085	Thioredoxin	27	102	5.3E-5	T	29-06-2026	IPR013766	Thioredoxin domain	-
anno1.g3123.t1	c85c345cef5ae138c4418365b69e3c4b	460	ProSiteProfiles	PS51354	Glutaredoxin domain profile.	240	343	23.576332	T	29-06-2026	-	-	-
anno1.g3123.t1	c85c345cef5ae138c4418365b69e3c4b	460	CDD	cd03028	GRX_PICOT_like	138	227	2.16249E-50	T	29-06-2026	IPR033658	Glutaredoxin, PICOT-like	-
anno1.g3123.t1	c85c345cef5ae138c4418365b69e3c4b	460	NCBIfam	TIGR00365	Grx4 family monothiol glutaredoxin	136	229	5.6E-31	T	29-06-2026	IPR004480	Monothiol glutaredoxin-related	-
anno1.g3123.t1	c85c345cef5ae138c4418365b69e3c4b	460	Gene3D	G3DSA:3.40.30.10	Glutaredoxin	242	338	1.9E-37	T	29-06-2026	-	-	-
anno1.g3123.t1	c85c345cef5ae138c4418365b69e3c4b	460	Gene3D	G3DSA:3.40.30.10	Glutaredoxin	137	235	1.5E-37	T	29-06-2026	-	-	-
anno1.g3123.t1	c85c345cef5ae138c4418365b69e3c4b	460	Gene3D	G3DSA:3.40.30.10	Glutaredoxin	367	460	3.5E-36	T	29-06-2026	-	-	-
anno1.g3123.t1	c85c345cef5ae138c4418365b69e3c4b	460	PANTHER	PTHR10293	GLUTAREDOXIN FAMILY MEMBER	18	231	3.0E-156	T	29-06-2026	IPR004480	Monothiol glutaredoxin-related	GO:0005634(PANTHER)|GO:0005829(PANTHER)|GO:0006879(PANTHER)
anno1.g3123.t1	c85c345cef5ae138c4418365b69e3c4b	460	SUPERFAMILY	SSF52833	Thioredoxin-like	364	459	8.24E-28	T	29-06-2026	IPR036249	Thioredoxin-like superfamily	-
anno1.g3123.t1	c85c345cef5ae138c4418365b69e3c4b	460	CDD	cd03028	GRX_PICOT_like	368	457	3.90495E-52	T	29-06-2026	IPR033658	Glutaredoxin, PICOT-like	-
anno1.g3123.t1	c85c345cef5ae138c4418365b69e3c4b	460	ProSiteProfiles	PS51354	Glutaredoxin domain profile.	365	460	23.61454	T	29-06-2026	-	-	-
anno1.g3124.t1	d3882db8e6e4ab5c0c722871afb5241a	287	SUPERFAMILY	SSF51735	NAD(P)-binding Rossmann-fold domains	6	259	7.58E-50	T	29-06-2026	IPR036291	NAD(P)-binding domain superfamily	-
anno1.g3124.t1	d3882db8e6e4ab5c0c722871afb5241a	287	Pfam	PF00106	short chain dehydrogenase	7	152	5.0E-24	T	29-06-2026	IPR002347	Short-chain dehydrogenase/reductase SDR	-
anno1.g3124.t1	d3882db8e6e4ab5c0c722871afb5241a	287	Pfam	PF00106	short chain dehydrogenase	198	245	0.0017	T	29-06-2026	IPR002347	Short-chain dehydrogenase/reductase SDR	-
anno1.g3124.t1	d3882db8e6e4ab5c0c722871afb5241a	287	PRINTS	PR00081	Glucose/ribitol dehydrogenase family signature	201	220	5.6E-29	T	29-06-2026	IPR002347	Short-chain dehydrogenase/reductase SDR	-
anno1.g3124.t1	d3882db8e6e4ab5c0c722871afb5241a	287	PRINTS	PR00081	Glucose/ribitol dehydrogenase family signature	134	150	5.6E-29	T	29-06-2026	IPR002347	Short-chain dehydrogenase/reductase SDR	-
anno1.g3124.t1	d3882db8e6e4ab5c0c722871afb5241a	287	PRINTS	PR00081	Glucose/ribitol dehydrogenase family signature	7	24	5.6E-29	T	29-06-2026	IPR002347	Short-chain dehydrogenase/reductase SDR	-
anno1.g3124.t1	d3882db8e6e4ab5c0c722871afb5241a	287	PRINTS	PR00081	Glucose/ribitol dehydrogenase family signature	224	241	5.6E-29	T	29-06-2026	IPR002347	Short-chain dehydrogenase/reductase SDR	-
anno1.g3124.t1	d3882db8e6e4ab5c0c722871afb5241a	287	PRINTS	PR00081	Glucose/ribitol dehydrogenase family signature	82	93	5.6E-29	T	29-06-2026	IPR002347	Short-chain dehydrogenase/reductase SDR	-
anno1.g3124.t1	d3882db8e6e4ab5c0c722871afb5241a	287	PRINTS	PR00080	Short-chain dehydrogenase/reductase (SDR) superfamily signature	201	220	2.2E-10	T	29-06-2026	IPR002347	Short-chain dehydrogenase/reductase SDR	-
anno1.g3124.t1	d3882db8e6e4ab5c0c722871afb5241a	287	PRINTS	PR00080	Short-chain dehydrogenase/reductase (SDR) superfamily signature	82	93	2.2E-10	T	29-06-2026	IPR002347	Short-chain dehydrogenase/reductase SDR	-
anno1.g3124.t1	d3882db8e6e4ab5c0c722871afb5241a	287	PRINTS	PR00080	Short-chain dehydrogenase/reductase (SDR) superfamily signature	140	148	2.2E-10	T	29-06-2026	IPR002347	Short-chain dehydrogenase/reductase SDR	-
anno1.g3124.t1	d3882db8e6e4ab5c0c722871afb5241a	287	PANTHER	PTHR43963	CARBONYL REDUCTASE 1-RELATED	5	287	5.9E-83	T	29-06-2026	-	-	GO:0016491(PANTHER)
anno1.g3124.t1	d3882db8e6e4ab5c0c722871afb5241a	287	Gene3D	G3DSA:3.40.50.720	-	5	287	6.7E-71	T	29-06-2026	-	-	-
anno1.g3126.t1	e4db1cfbb65a9e285748d0e7ba984108	1518	Coils	Coil	Coil	1458	1478	-	T	29-06-2026	-	-	-
anno1.g3126.t1	e4db1cfbb65a9e285748d0e7ba984108	1518	Coils	Coil	Coil	729	749	-	T	29-06-2026	-	-	-
anno1.g3126.t1	e4db1cfbb65a9e285748d0e7ba984108	1518	Coils	Coil	Coil	351	371	-	T	29-06-2026	-	-	-
anno1.g3126.t1	e4db1cfbb65a9e285748d0e7ba984108	1518	MobiDBLite	mobidb-lite	consensus disorder prediction	51	74	-	T	29-06-2026	-	-	-
anno1.g3127.t1	389375b7d1b839c389f9af916352ec11	479	SUPERFAMILY	SSF55729	Acyl-CoA N-acyltransferases (Nat)	27	181	1.53E-13	T	29-06-2026	IPR016181	Acyl-CoA N-acyltransferase	-
anno1.g3127.t1	389375b7d1b839c389f9af916352ec11	479	Gene3D	G3DSA:3.40.630.30	-	22	182	2.0E-36	T	29-06-2026	-	-	-
anno1.g3127.t1	389375b7d1b839c389f9af916352ec11	479	SUPERFAMILY	SSF54506	Diaminopimelate epimerase-like	189	477	5.92E-63	T	29-06-2026	-	-	-
anno1.g3127.t1	389375b7d1b839c389f9af916352ec11	479	NCBIfam	TIGR00654	PhzF family phenazine biosynthesis isomerase	190	282	6.5E-20	T	29-06-2026	IPR003719	Phenazine biosynthesis PhzF-like	GO:0003824(InterPro)|GO:0009058(InterPro)
anno1.g3127.t1	389375b7d1b839c389f9af916352ec11	479	Gene3D	G3DSA:3.10.310.10	Diaminopimelate Epimerase; Chain A, domain 1	191	471	2.8E-71	T	29-06-2026	-	-	-
anno1.g3127.t1	389375b7d1b839c389f9af916352ec11	479	ProSiteProfiles	PS51186	Gcn5-related N-acetyltransferase (GNAT) domain profile.	23	184	13.940532	T	29-06-2026	IPR000182	GNAT domain	GO:0016747(InterPro)
anno1.g3127.t1	389375b7d1b839c389f9af916352ec11	479	Gene3D	G3DSA:3.10.310.10	Diaminopimelate Epimerase; Chain A, domain 1	305	467	2.8E-71	T	29-06-2026	-	-	-
anno1.g3127.t1	389375b7d1b839c389f9af916352ec11	479	Pfam	PF00583	Acetyltransferase (GNAT) family	40	161	2.4E-6	T	29-06-2026	IPR000182	GNAT domain	GO:0016747(InterPro)
anno1.g3127.t1	389375b7d1b839c389f9af916352ec11	479	PANTHER	PTHR13774	PHENAZINE BIOSYNTHESIS PROTEIN	190	475	2.6E-69	T	29-06-2026	IPR003719	Phenazine biosynthesis PhzF-like	GO:0003824(InterPro)|GO:0005737(PANTHER)|GO:0009058(InterPro)|GO:0016853(PANTHER)
anno1.g3127.t1	389375b7d1b839c389f9af916352ec11	479	Pfam	PF02567	Phenazine biosynthesis-like protein	194	473	2.5E-51	T	29-06-2026	IPR003719	Phenazine biosynthesis PhzF-like	GO:0003824(InterPro)|GO:0009058(InterPro)
anno1.g3128.t1	3505d8d5cc3da3a88571af49ed7c81e3	802	PANTHER	PTHR12308	ANOCTAMIN	51	714	3.4E-140	T	29-06-2026	IPR007632	Anoctamin	GO:0005254(PANTHER)|GO:1902476(PANTHER)
anno1.g3128.t1	3505d8d5cc3da3a88571af49ed7c81e3	802	Pfam	PF04547	Calcium-activated chloride channel	267	706	2.0E-117	T	29-06-2026	IPR049452	Anoctamin, transmembrane domain	-
anno1.g3129.t1	d020e5315345a30bc8cffff6b2492ac5	891	MobiDBLite	mobidb-lite	consensus disorder prediction	785	794	-	T	29-06-2026	-	-	-
anno1.g3129.t1	d020e5315345a30bc8cffff6b2492ac5	891	MobiDBLite	mobidb-lite	consensus disorder prediction	777	849	-	T	29-06-2026	-	-	-
anno1.g3129.t1	d020e5315345a30bc8cffff6b2492ac5	891	PANTHER	PTHR12308	ANOCTAMIN	50	715	7.4E-144	T	29-06-2026	IPR007632	Anoctamin	GO:0005254(PANTHER)|GO:1902476(PANTHER)
anno1.g3129.t1	d020e5315345a30bc8cffff6b2492ac5	891	Pfam	PF04547	Calcium-activated chloride channel	267	705	2.4E-119	T	29-06-2026	IPR049452	Anoctamin, transmembrane domain	-
anno1.g313.t1	958946fee13a80218a8385708eb574cc	357	Pfam	PF03151	Triose-phosphate Transporter family	67	348	1.0E-5	T	29-06-2026	IPR004853	Sugar phosphate transporter domain	-
anno1.g313.t1	958946fee13a80218a8385708eb574cc	357	MobiDBLite	mobidb-lite	consensus disorder prediction	1	50	-	T	29-06-2026	-	-	-
anno1.g313.t1	958946fee13a80218a8385708eb574cc	357	MobiDBLite	mobidb-lite	consensus disorder prediction	1	15	-	T	29-06-2026	-	-	-
anno1.g313.t1	958946fee13a80218a8385708eb574cc	357	PANTHER	PTHR11132	SOLUTE CARRIER FAMILY 35	65	353	1.1E-38	T	29-06-2026	IPR050186	Triose Phosphate/Phosphate Translocator	-
anno1.g3130.t1	f7bcc6c63dbd37fdeae16489b484be03	298	Gene3D	G3DSA:3.40.1160.10	-	1	278	3.3E-52	T	29-06-2026	IPR036393	Acetylglutamate kinase-like superfamily	-
anno1.g3130.t1	f7bcc6c63dbd37fdeae16489b484be03	298	NCBIfam	NF040647	isopentenyl phosphate kinase	6	268	7.4E-44	T	29-06-2026	IPR024192	Fosfomycin resistance kinase, FomA-type	GO:0016301(InterPro)
anno1.g3130.t1	f7bcc6c63dbd37fdeae16489b484be03	298	SUPERFAMILY	SSF53633	Carbamate kinase-like	2	278	2.62E-24	T	29-06-2026	IPR036393	Acetylglutamate kinase-like superfamily	-
anno1.g3130.t1	f7bcc6c63dbd37fdeae16489b484be03	298	PIRSF	PIRSF016496	Kin_FomA	3	278	3.5E-62	T	29-06-2026	IPR024192	Fosfomycin resistance kinase, FomA-type	GO:0016301(InterPro)
anno1.g3130.t1	f7bcc6c63dbd37fdeae16489b484be03	298	PANTHER	PTHR43654	GLUTAMATE 5-KINASE	2	286	1.1E-29	T	29-06-2026	-	-	GO:0004349(PANTHER)|GO:0005829(PANTHER)|GO:0006561(PANTHER)
anno1.g3130.t1	f7bcc6c63dbd37fdeae16489b484be03	298	CDD	cd04241	AAK_FomA-like	4	266	8.73965E-67	T	29-06-2026	IPR024192	Fosfomycin resistance kinase, FomA-type	GO:0016301(InterPro)
anno1.g3130.t1	f7bcc6c63dbd37fdeae16489b484be03	298	Pfam	PF00696	Amino acid kinase family	3	253	1.8E-29	T	29-06-2026	IPR001048	Aspartate/glutamate/uridylate kinase	-
anno1.g3131.t1	553dbb4a7c28d4cab36d1551243b76a4	236	NCBIfam	TIGR01409	twin-arginine translocation signal domain	35	55	0.8	T	29-06-2026	IPR019546	Twin-arginine translocation pathway, signal sequence, bacterial/archaeal	-
anno1.g3131.t1	553dbb4a7c28d4cab36d1551243b76a4	236	ProSiteProfiles	PS51318	Twin arginine translocation (Tat) signal profile.	1	60	7.727973	T	29-06-2026	IPR006311	Twin-arginine translocation pathway, signal sequence	-
anno1.g3132.t1	e2cc24afdafa93fb48c93e040e5a8bb1	179	MobiDBLite	mobidb-lite	consensus disorder prediction	24	35	-	T	29-06-2026	-	-	-
anno1.g3132.t1	e2cc24afdafa93fb48c93e040e5a8bb1	179	MobiDBLite	mobidb-lite	consensus disorder prediction	1	10	-	T	29-06-2026	-	-	-
anno1.g3132.t1	e2cc24afdafa93fb48c93e040e5a8bb1	179	MobiDBLite	mobidb-lite	consensus disorder prediction	51	62	-	T	29-06-2026	-	-	-
anno1.g3132.t1	e2cc24afdafa93fb48c93e040e5a8bb1	179	MobiDBLite	mobidb-lite	consensus disorder prediction	1	62	-	T	29-06-2026	-	-	-
anno1.g3132.t1	e2cc24afdafa93fb48c93e040e5a8bb1	179	Coils	Coil	Coil	89	109	-	T	29-06-2026	-	-	-
anno1.g3132.t1	e2cc24afdafa93fb48c93e040e5a8bb1	179	PANTHER	PTHR15938	TBP-1 INTERACTING PROTEIN	65	174	2.0E-18	T	29-06-2026	-	-	GO:0000709(PANTHER)|GO:0000794(PANTHER)|GO:0003690(PANTHER)|GO:0007129(PANTHER)|GO:0010774(PANTHER)|GO:0120230(PANTHER)|GO:0120231(PANTHER)
anno1.g3134.t1	e983f3f273583155c7c9bdb96cdb8c22	221	Gene3D	G3DSA:3.40.30.10	Glutaredoxin	16	220	1.0E-79	T	29-06-2026	-	-	-
anno1.g3134.t1	e983f3f273583155c7c9bdb96cdb8c22	221	Pfam	PF00578	AhpC/TSA family	26	160	9.9E-35	T	29-06-2026	IPR000866	Alkyl hydroperoxide reductase subunit C/ Thiol specific antioxidant	GO:0016209(InterPro)|GO:0016491(InterPro)
anno1.g3134.t1	e983f3f273583155c7c9bdb96cdb8c22	221	Pfam	PF10417	C-terminal domain of 1-Cys peroxiredoxin	182	217	1.7E-7	T	29-06-2026	IPR019479	Peroxiredoxin, C-terminal	GO:0051920(InterPro)
anno1.g3134.t1	e983f3f273583155c7c9bdb96cdb8c22	221	SUPERFAMILY	SSF52833	Thioredoxin-like	24	220	6.28E-66	T	29-06-2026	IPR036249	Thioredoxin-like superfamily	-
anno1.g3134.t1	e983f3f273583155c7c9bdb96cdb8c22	221	FunFam	G3DSA:3.40.30.10:FF:000003	Peroxiredoxin 1	18	219	7.3E-83	T	29-06-2026	-	-	-
anno1.g3134.t1	e983f3f273583155c7c9bdb96cdb8c22	221	PIRSF	PIRSF000239	AHPC	21	215	1.2E-61	T	29-06-2026	IPR024706	Peroxiredoxin, AhpC-type	-
anno1.g3134.t1	e983f3f273583155c7c9bdb96cdb8c22	221	ProSiteProfiles	PS51352	Thioredoxin domain profile.	22	185	18.206974	T	29-06-2026	IPR013766	Thioredoxin domain	-
anno1.g3134.t1	e983f3f273583155c7c9bdb96cdb8c22	221	PANTHER	PTHR10681	THIOREDOXIN PEROXIDASE	18	217	4.8E-84	T	29-06-2026	IPR050217	Thiol-specific antioxidant peroxiredoxin	GO:0005829(PANTHER)|GO:0006979(PANTHER)|GO:0008379(PANTHER)|GO:0033554(PANTHER)|GO:0042744(PANTHER)|GO:0045454(PANTHER)
anno1.g3134.t1	e983f3f273583155c7c9bdb96cdb8c22	221	CDD	cd03015	PRX_Typ2cys	26	201	4.97487E-99	T	29-06-2026	-	-	-
anno1.g3135.t1	de4addd475d2e230b50f424ed18c587c	361	Coils	Coil	Coil	51	78	-	T	29-06-2026	-	-	-
anno1.g3135.t1	de4addd475d2e230b50f424ed18c587c	361	Coils	Coil	Coil	141	161	-	T	29-06-2026	-	-	-
anno1.g3135.t1	de4addd475d2e230b50f424ed18c587c	361	Gene3D	G3DSA:2.40.100.10	-	191	337	1.1E-9	T	29-06-2026	IPR029000	Cyclophilin-like domain superfamily	-
anno1.g3135.t1	de4addd475d2e230b50f424ed18c587c	361	Coils	Coil	Coil	116	136	-	T	29-06-2026	-	-	-
anno1.g3135.t1	de4addd475d2e230b50f424ed18c587c	361	Pfam	PF00160	Cyclophilin type peptidyl-prolyl cis-trans isomerase/CLD	195	329	0.077	T	29-06-2026	IPR002130	Cyclophilin-type peptidyl-prolyl cis-trans isomerase domain	GO:0000413(InterPro)|GO:0003755(InterPro)
anno1.g3135.t1	de4addd475d2e230b50f424ed18c587c	361	SUPERFAMILY	SSF50891	Cyclophilin-like	192	329	3.37E-9	T	29-06-2026	IPR029000	Cyclophilin-like domain superfamily	-
anno1.g3137.t2	866efc36065a7ec475c99e6d1b5714e5	920	ProSiteProfiles	PS50102	Eukaryotic RNA Recognition Motif (RRM) profile.	802	879	17.506401	T	29-06-2026	IPR000504	RNA recognition motif domain	GO:0003723(InterPro)
anno1.g3137.t2	866efc36065a7ec475c99e6d1b5714e5	920	Coils	Coil	Coil	102	134	-	T	29-06-2026	-	-	-
anno1.g3137.t2	866efc36065a7ec475c99e6d1b5714e5	920	CDD	cd12318	RRM5_RBM19_like	704	782	2.74759E-27	T	29-06-2026	IPR034423	Probable RNA-binding protein 19, RNA recognition motif 5	-
anno1.g3137.t2	866efc36065a7ec475c99e6d1b5714e5	920	MobiDBLite	mobidb-lite	consensus disorder prediction	99	132	-	T	29-06-2026	-	-	-
anno1.g3137.t2	866efc36065a7ec475c99e6d1b5714e5	920	MobiDBLite	mobidb-lite	consensus disorder prediction	292	301	-	T	29-06-2026	-	-	-
anno1.g3137.t2	866efc36065a7ec475c99e6d1b5714e5	920	MobiDBLite	mobidb-lite	consensus disorder prediction	651	701	-	T	29-06-2026	-	-	-
anno1.g3137.t2	866efc36065a7ec475c99e6d1b5714e5	920	MobiDBLite	mobidb-lite	consensus disorder prediction	781	801	-	T	29-06-2026	-	-	-
anno1.g3137.t2	866efc36065a7ec475c99e6d1b5714e5	920	MobiDBLite	mobidb-lite	consensus disorder prediction	686	698	-	T	29-06-2026	-	-	-
anno1.g3137.t2	866efc36065a7ec475c99e6d1b5714e5	920	MobiDBLite	mobidb-lite	consensus disorder prediction	198	216	-	T	29-06-2026	-	-	-
anno1.g3137.t2	866efc36065a7ec475c99e6d1b5714e5	920	MobiDBLite	mobidb-lite	consensus disorder prediction	86	378	-	T	29-06-2026	-	-	-
anno1.g3137.t2	866efc36065a7ec475c99e6d1b5714e5	920	PANTHER	PTHR48039	RNA-BINDING MOTIF PROTEIN 14B	796	881	1.3E-69	T	29-06-2026	IPR051945	RRM MRD1 RNA Processing and Ribosome Biogenesis	GO:0003729(PANTHER)
anno1.g3137.t2	866efc36065a7ec475c99e6d1b5714e5	920	SMART	SM00360	rrm1_1	576	643	7.1E-9	T	29-06-2026	IPR000504	RNA recognition motif domain	GO:0003723(InterPro)
anno1.g3137.t2	866efc36065a7ec475c99e6d1b5714e5	920	SMART	SM00360	rrm1_1	5	77	7.5E-18	T	29-06-2026	IPR000504	RNA recognition motif domain	GO:0003723(InterPro)
anno1.g3137.t2	866efc36065a7ec475c99e6d1b5714e5	920	SMART	SM00360	rrm1_1	705	780	3.6E-18	T	29-06-2026	IPR000504	RNA recognition motif domain	GO:0003723(InterPro)
anno1.g3137.t2	866efc36065a7ec475c99e6d1b5714e5	920	SMART	SM00360	rrm1_1	803	875	6.0E-19	T	29-06-2026	IPR000504	RNA recognition motif domain	GO:0003723(InterPro)
anno1.g3137.t2	866efc36065a7ec475c99e6d1b5714e5	920	SMART	SM00360	rrm1_1	380	452	8.0E-20	T	29-06-2026	IPR000504	RNA recognition motif domain	GO:0003723(InterPro)
anno1.g3137.t2	866efc36065a7ec475c99e6d1b5714e5	920	ProSiteProfiles	PS50102	Eukaryotic RNA Recognition Motif (RRM) profile.	575	647	11.861064	T	29-06-2026	IPR000504	RNA recognition motif domain	GO:0003723(InterPro)
anno1.g3137.t2	866efc36065a7ec475c99e6d1b5714e5	920	Gene3D	G3DSA:3.30.70.330	-	354	494	1.3E-22	T	29-06-2026	IPR012677	Nucleotide-binding alpha-beta plait domain superfamily	-
anno1.g3137.t2	866efc36065a7ec475c99e6d1b5714e5	920	SUPERFAMILY	SSF54928	RNA-binding domain, RBD	565	653	1.03E-14	T	29-06-2026	IPR035979	RNA-binding domain superfamily	GO:0003676(InterPro)
anno1.g3137.t2	866efc36065a7ec475c99e6d1b5714e5	920	ProSiteProfiles	PS50102	Eukaryotic RNA Recognition Motif (RRM) profile.	379	456	16.99474	T	29-06-2026	IPR000504	RNA recognition motif domain	GO:0003723(InterPro)
anno1.g3137.t2	866efc36065a7ec475c99e6d1b5714e5	920	ProSiteProfiles	PS50102	Eukaryotic RNA Recognition Motif (RRM) profile.	4	81	14.487596	T	29-06-2026	IPR000504	RNA recognition motif domain	GO:0003723(InterPro)
anno1.g3137.t2	866efc36065a7ec475c99e6d1b5714e5	920	CDD	cd12565	RRM1_MRD1	4	79	2.44856E-36	T	29-06-2026	-	-	-
anno1.g3137.t2	866efc36065a7ec475c99e6d1b5714e5	920	Gene3D	G3DSA:3.30.70.330	-	691	791	1.3E-20	T	29-06-2026	IPR012677	Nucleotide-binding alpha-beta plait domain superfamily	-
anno1.g3137.t2	866efc36065a7ec475c99e6d1b5714e5	920	FunFam	G3DSA:3.30.70.330:FF:000442	Multiple RNA-binding domain-containing protein 1	568	672	7.8E-33	T	29-06-2026	-	-	-
anno1.g3137.t2	866efc36065a7ec475c99e6d1b5714e5	920	SUPERFAMILY	SSF54928	RNA-binding domain, RBD	3	92	6.99E-20	T	29-06-2026	IPR035979	RNA-binding domain superfamily	GO:0003676(InterPro)
anno1.g3137.t2	866efc36065a7ec475c99e6d1b5714e5	920	Gene3D	G3DSA:3.30.70.330	-	1	86	3.6E-18	T	29-06-2026	IPR012677	Nucleotide-binding alpha-beta plait domain superfamily	-
anno1.g3137.t2	866efc36065a7ec475c99e6d1b5714e5	920	SUPERFAMILY	SSF54928	RNA-binding domain, RBD	324	454	6.18E-22	T	29-06-2026	IPR035979	RNA-binding domain superfamily	GO:0003676(InterPro)
anno1.g3137.t2	866efc36065a7ec475c99e6d1b5714e5	920	SUPERFAMILY	SSF54928	RNA-binding domain, RBD	695	786	1.88E-20	T	29-06-2026	IPR035979	RNA-binding domain superfamily	GO:0003676(InterPro)
anno1.g3137.t2	866efc36065a7ec475c99e6d1b5714e5	920	CDD	cd12320	RRM6_RBM19_RRM5_MRD1	802	877	6.71155E-40	T	29-06-2026	-	-	-
anno1.g3137.t2	866efc36065a7ec475c99e6d1b5714e5	920	ProSiteProfiles	PS50102	Eukaryotic RNA Recognition Motif (RRM) profile.	704	784	14.982202	T	29-06-2026	IPR000504	RNA recognition motif domain	GO:0003723(InterPro)
anno1.g3137.t2	866efc36065a7ec475c99e6d1b5714e5	920	Gene3D	G3DSA:3.30.70.330	-	794	895	2.4E-27	T	29-06-2026	IPR012677	Nucleotide-binding alpha-beta plait domain superfamily	-
anno1.g3137.t2	866efc36065a7ec475c99e6d1b5714e5	920	Gene3D	G3DSA:3.30.70.330	-	567	676	8.3E-27	T	29-06-2026	IPR012677	Nucleotide-binding alpha-beta plait domain superfamily	-
anno1.g3137.t2	866efc36065a7ec475c99e6d1b5714e5	920	Pfam	PF00076	RNA recognition motif	706	777	9.9E-14	T	29-06-2026	IPR000504	RNA recognition motif domain	GO:0003723(InterPro)
anno1.g3137.t2	866efc36065a7ec475c99e6d1b5714e5	920	Pfam	PF00076	RNA recognition motif	804	872	1.1E-11	T	29-06-2026	IPR000504	RNA recognition motif domain	GO:0003723(InterPro)
anno1.g3137.t2	866efc36065a7ec475c99e6d1b5714e5	920	Pfam	PF00076	RNA recognition motif	381	449	4.5E-11	T	29-06-2026	IPR000504	RNA recognition motif domain	GO:0003723(InterPro)
anno1.g3137.t2	866efc36065a7ec475c99e6d1b5714e5	920	Pfam	PF00076	RNA recognition motif	6	74	3.7E-8	T	29-06-2026	IPR000504	RNA recognition motif domain	GO:0003723(InterPro)
anno1.g3137.t2	866efc36065a7ec475c99e6d1b5714e5	920	Pfam	PF00076	RNA recognition motif	577	636	1.2E-5	T	29-06-2026	IPR000504	RNA recognition motif domain	GO:0003723(InterPro)
anno1.g3137.t2	866efc36065a7ec475c99e6d1b5714e5	920	CDD	cd12317	RRM4_RBM19_RRM3_MRD1	575	646	2.20478E-39	T	29-06-2026	-	-	-
anno1.g3137.t2	866efc36065a7ec475c99e6d1b5714e5	920	SUPERFAMILY	SSF54928	RNA-binding domain, RBD	792	906	1.88E-24	T	29-06-2026	IPR035979	RNA-binding domain superfamily	GO:0003676(InterPro)
anno1.g3138.t1	a98c42abfed0f4b654d2f4ecbd9f6c82	464	Coils	Coil	Coil	165	185	-	T	29-06-2026	-	-	-
anno1.g3138.t1	a98c42abfed0f4b654d2f4ecbd9f6c82	464	PANTHER	PTHR12606	SENTRIN/SUMO-SPECIFIC PROTEASE	151	422	1.5E-42	T	29-06-2026	-	-	GO:0005634(PANTHER)|GO:0016926(PANTHER)|GO:0016929(PANTHER)
anno1.g3138.t1	a98c42abfed0f4b654d2f4ecbd9f6c82	464	SUPERFAMILY	SSF54001	Cysteine proteinases	209	426	3.53E-60	T	29-06-2026	IPR038765	Papain-like cysteine peptidase superfamily	-
anno1.g3138.t1	a98c42abfed0f4b654d2f4ecbd9f6c82	464	ProSiteProfiles	PS50600	Ubiquitin-like protease family profile.	226	401	25.618999	T	29-06-2026	IPR003653	Ulp1 protease family, C-terminal catalytic domain	GO:0006508(InterPro)|GO:0008234(InterPro)
anno1.g3138.t1	a98c42abfed0f4b654d2f4ecbd9f6c82	464	FunFam	G3DSA:3.40.395.10:FF:000001	Sentrin-specific protease 1	188	431	2.3E-69	T	29-06-2026	-	-	-
anno1.g3138.t1	a98c42abfed0f4b654d2f4ecbd9f6c82	464	Coils	Coil	Coil	114	134	-	T	29-06-2026	-	-	-
anno1.g3138.t1	a98c42abfed0f4b654d2f4ecbd9f6c82	464	Gene3D	G3DSA:3.40.395.10	Adenoviral Proteinase; Chain A	187	430	1.6E-67	T	29-06-2026	-	-	-
anno1.g3138.t1	a98c42abfed0f4b654d2f4ecbd9f6c82	464	MobiDBLite	mobidb-lite	consensus disorder prediction	376	385	-	T	29-06-2026	-	-	-
anno1.g3138.t1	a98c42abfed0f4b654d2f4ecbd9f6c82	464	MobiDBLite	mobidb-lite	consensus disorder prediction	362	386	-	T	29-06-2026	-	-	-
anno1.g3138.t1	a98c42abfed0f4b654d2f4ecbd9f6c82	464	MobiDBLite	mobidb-lite	consensus disorder prediction	432	464	-	T	29-06-2026	-	-	-
anno1.g3138.t1	a98c42abfed0f4b654d2f4ecbd9f6c82	464	MobiDBLite	mobidb-lite	consensus disorder prediction	437	464	-	T	29-06-2026	-	-	-
anno1.g3138.t1	a98c42abfed0f4b654d2f4ecbd9f6c82	464	Pfam	PF02902	Ulp1 protease family, C-terminal catalytic domain	240	426	3.7E-35	T	29-06-2026	IPR003653	Ulp1 protease family, C-terminal catalytic domain	GO:0006508(InterPro)|GO:0008234(InterPro)
anno1.g3140.t1	14aa03d28036ef5ce15170e69aae69de	343	Coils	Coil	Coil	279	336	-	T	29-06-2026	-	-	-
anno1.g3140.t1	14aa03d28036ef5ce15170e69aae69de	343	PANTHER	PTHR34793	PROTEIN THYLAKOID FORMATION 1, CHLOROPLASTIC	98	322	2.7E-39	T	29-06-2026	IPR017499	Protein Thf1	GO:0010207(InterPro)|GO:0015979(InterPro)
anno1.g3140.t1	14aa03d28036ef5ce15170e69aae69de	343	Pfam	PF11264	Thylakoid formation protein	102	307	1.7E-37	T	29-06-2026	IPR017499	Protein Thf1	GO:0010207(InterPro)|GO:0015979(InterPro)
anno1.g3141.t1	b6e4988095ece6a02c89eb3559b09d5c	462	Pfam	PF02317	NAD/NADP octopine/nopaline dehydrogenase, alpha-helical domain	256	424	8.6E-24	T	29-06-2026	IPR003421	Opine dehydrogenase	GO:0016491(InterPro)
anno1.g3141.t1	b6e4988095ece6a02c89eb3559b09d5c	462	SUPERFAMILY	SSF51735	NAD(P)-binding Rossmann-fold domains	43	202	8.78E-7	T	29-06-2026	IPR036291	NAD(P)-binding domain superfamily	-
anno1.g3141.t1	b6e4988095ece6a02c89eb3559b09d5c	462	PANTHER	PTHR38015	BLR6086 PROTEIN	44	460	1.4E-81	T	29-06-2026	IPR051729	Opine/Lysopine Dehydrogenase	-
anno1.g3141.t1	b6e4988095ece6a02c89eb3559b09d5c	462	Gene3D	G3DSA:1.10.1040.10	-	266	461	5.3E-64	T	29-06-2026	IPR013328	6-phosphogluconate dehydrogenase, domain 2	-
anno1.g3141.t1	b6e4988095ece6a02c89eb3559b09d5c	462	SUPERFAMILY	SSF48179	6-phosphogluconate dehydrogenase C-terminal domain-like	257	458	5.1E-32	T	29-06-2026	IPR008927	6-phosphogluconate dehydrogenase-like, C-terminal domain superfamily	-
anno1.g3141.t1	b6e4988095ece6a02c89eb3559b09d5c	462	Gene3D	G3DSA:3.40.50.720	-	43	240	6.9E-47	T	29-06-2026	-	-	-
anno1.g3142.t1	f39cf9863c8a0d5c2a18b60aea2c248d	251	PANTHER	PTHR13479	30S RIBOSOMAL PROTEIN S18	157	226	8.2E-12	T	29-06-2026	IPR001648	Small ribosomal subunit protein bS18	GO:0003735(PANTHER)|GO:0003735(InterPro)|GO:0005763(PANTHER)|GO:0005840(InterPro)|GO:0006412(InterPro)|GO:0006412(PANTHER)|GO:0070181(PANTHER)
anno1.g3142.t1	f39cf9863c8a0d5c2a18b60aea2c248d	251	Pfam	PF01084	Ribosomal protein S18	178	222	1.4E-9	T	29-06-2026	IPR001648	Small ribosomal subunit protein bS18	GO:0003735(InterPro)|GO:0005840(InterPro)|GO:0006412(InterPro)
anno1.g3142.t1	f39cf9863c8a0d5c2a18b60aea2c248d	251	Gene3D	G3DSA:4.10.640.10	Ribosomal protein S18	166	228	2.1E-16	T	29-06-2026	IPR036870	Small ribosomal subunit protein bS18 superfamily	-
anno1.g3142.t1	f39cf9863c8a0d5c2a18b60aea2c248d	251	PRINTS	PR00974	Ribosomal protein S18 family signature	200	214	2.9E-7	T	29-06-2026	IPR001648	Small ribosomal subunit protein bS18	GO:0003735(InterPro)|GO:0005840(InterPro)|GO:0006412(InterPro)
anno1.g3142.t1	f39cf9863c8a0d5c2a18b60aea2c248d	251	PRINTS	PR00974	Ribosomal protein S18 family signature	182	192	2.9E-7	T	29-06-2026	IPR001648	Small ribosomal subunit protein bS18	GO:0003735(InterPro)|GO:0005840(InterPro)|GO:0006412(InterPro)
anno1.g3142.t1	f39cf9863c8a0d5c2a18b60aea2c248d	251	PRINTS	PR00974	Ribosomal protein S18 family signature	214	224	2.9E-7	T	29-06-2026	IPR001648	Small ribosomal subunit protein bS18	GO:0003735(InterPro)|GO:0005840(InterPro)|GO:0006412(InterPro)
anno1.g3142.t1	f39cf9863c8a0d5c2a18b60aea2c248d	251	Coils	Coil	Coil	66	86	-	T	29-06-2026	-	-	-
anno1.g3142.t1	f39cf9863c8a0d5c2a18b60aea2c248d	251	SUPERFAMILY	SSF46911	Ribosomal protein S18	167	227	2.62E-14	T	29-06-2026	IPR036870	Small ribosomal subunit protein bS18 superfamily	-
anno1.g3143.t1	77561a08febee871e914719c477c0d86	250	MobiDBLite	mobidb-lite	consensus disorder prediction	212	221	-	T	29-06-2026	-	-	-
anno1.g3143.t1	77561a08febee871e914719c477c0d86	250	MobiDBLite	mobidb-lite	consensus disorder prediction	205	228	-	T	29-06-2026	-	-	-
anno1.g3143.t1	77561a08febee871e914719c477c0d86	250	MobiDBLite	mobidb-lite	consensus disorder prediction	179	189	-	T	29-06-2026	-	-	-
anno1.g3143.t1	77561a08febee871e914719c477c0d86	250	MobiDBLite	mobidb-lite	consensus disorder prediction	156	192	-	T	29-06-2026	-	-	-
anno1.g3143.t1	77561a08febee871e914719c477c0d86	250	MobiDBLite	mobidb-lite	consensus disorder prediction	158	178	-	T	29-06-2026	-	-	-
anno1.g3144.t2	ed1ede8387f2a0c78baee619f9c383fe	710	SUPERFAMILY	SSF53671	Aspartate/ornithine carbamoyltransferase	402	708	8.64E-88	T	29-06-2026	IPR036901	Aspartate/ornithine carbamoyltransferase superfamily	GO:0006520(InterPro)|GO:0016597(InterPro)|GO:0016743(InterPro)
anno1.g3144.t2	ed1ede8387f2a0c78baee619f9c383fe	710	Pfam	PF00185	Aspartate/ornithine carbamoyltransferase, Asp/Orn binding domain	553	705	4.6E-23	T	29-06-2026	IPR006131	Aspartate/ornithine carbamoyltransferase, Asp/Orn-binding domain	GO:0006520(InterPro)|GO:0016597(InterPro)|GO:0016743(InterPro)
anno1.g3144.t2	ed1ede8387f2a0c78baee619f9c383fe	710	MobiDBLite	mobidb-lite	consensus disorder prediction	122	148	-	T	29-06-2026	-	-	-
anno1.g3144.t2	ed1ede8387f2a0c78baee619f9c383fe	710	PRINTS	PR00101	Aspartate carbamoyltransferase signature	479	488	6.4E-34	T	29-06-2026	-	-	-
anno1.g3144.t2	ed1ede8387f2a0c78baee619f9c383fe	710	PRINTS	PR00101	Aspartate carbamoyltransferase signature	688	702	6.4E-34	T	29-06-2026	-	-	-
anno1.g3144.t2	ed1ede8387f2a0c78baee619f9c383fe	710	PRINTS	PR00101	Aspartate carbamoyltransferase signature	666	671	6.4E-34	T	29-06-2026	-	-	-
anno1.g3144.t2	ed1ede8387f2a0c78baee619f9c383fe	710	PRINTS	PR00101	Aspartate carbamoyltransferase signature	441	463	6.4E-34	T	29-06-2026	-	-	-
anno1.g3144.t2	ed1ede8387f2a0c78baee619f9c383fe	710	PRINTS	PR00101	Aspartate carbamoyltransferase signature	533	550	6.4E-34	T	29-06-2026	-	-	-
anno1.g3144.t2	ed1ede8387f2a0c78baee619f9c383fe	710	PRINTS	PR00101	Aspartate carbamoyltransferase signature	625	634	6.4E-34	T	29-06-2026	-	-	-
anno1.g3144.t2	ed1ede8387f2a0c78baee619f9c383fe	710	FunFam	G3DSA:3.40.50.1370:FF:000002	Aspartate carbamoyltransferase 2	534	694	6.9E-64	T	29-06-2026	-	-	-
anno1.g3144.t2	ed1ede8387f2a0c78baee619f9c383fe	710	PANTHER	PTHR45753	ORNITHINE CARBAMOYLTRANSFERASE, MITOCHONDRIAL	402	708	2.7E-57	T	29-06-2026	-	-	-
anno1.g3144.t2	ed1ede8387f2a0c78baee619f9c383fe	710	Gene3D	G3DSA:3.40.50.1370	Aspartate/ornithine carbamoyltransferase	534	694	3.3E-97	T	29-06-2026	IPR036901	Aspartate/ornithine carbamoyltransferase superfamily	GO:0006520(InterPro)|GO:0016597(InterPro)|GO:0016743(InterPro)
anno1.g3144.t2	ed1ede8387f2a0c78baee619f9c383fe	710	ProSitePatterns	PS00097	Aspartate and ornithine carbamoyltransferases signature.	451	458	-	T	29-06-2026	IPR006130	Aspartate/ornithine carbamoyltransferase	GO:0006520(InterPro)|GO:0016597(InterPro)|GO:0016743(InterPro)
anno1.g3144.t2	ed1ede8387f2a0c78baee619f9c383fe	710	Gene3D	G3DSA:3.40.50.1370	Aspartate/ornithine carbamoyltransferase	408	703	3.3E-97	T	29-06-2026	IPR036901	Aspartate/ornithine carbamoyltransferase superfamily	GO:0006520(InterPro)|GO:0016597(InterPro)|GO:0016743(InterPro)
anno1.g3144.t2	ed1ede8387f2a0c78baee619f9c383fe	710	PRINTS	PR00100	Aspartate/ornithine carbamoyltransferase superfamily signature	672	695	9.0E-20	T	29-06-2026	IPR006130	Aspartate/ornithine carbamoyltransferase	GO:0006520(InterPro)|GO:0016597(InterPro)|GO:0016743(InterPro)
anno1.g3144.t2	ed1ede8387f2a0c78baee619f9c383fe	710	PRINTS	PR00100	Aspartate/ornithine carbamoyltransferase superfamily signature	451	470	9.0E-20	T	29-06-2026	IPR006130	Aspartate/ornithine carbamoyltransferase	GO:0006520(InterPro)|GO:0016597(InterPro)|GO:0016743(InterPro)
anno1.g3144.t2	ed1ede8387f2a0c78baee619f9c383fe	710	PRINTS	PR00100	Aspartate/ornithine carbamoyltransferase superfamily signature	534	545	9.0E-20	T	29-06-2026	IPR006130	Aspartate/ornithine carbamoyltransferase	GO:0006520(InterPro)|GO:0016597(InterPro)|GO:0016743(InterPro)
anno1.g3144.t2	ed1ede8387f2a0c78baee619f9c383fe	710	PRINTS	PR00100	Aspartate/ornithine carbamoyltransferase superfamily signature	662	671	9.0E-20	T	29-06-2026	IPR006130	Aspartate/ornithine carbamoyltransferase	GO:0006520(InterPro)|GO:0016597(InterPro)|GO:0016743(InterPro)
anno1.g3144.t2	ed1ede8387f2a0c78baee619f9c383fe	710	NCBIfam	TIGR00670	aspartate carbamoyltransferase	407	707	2.5E-94	T	29-06-2026	IPR002082	Aspartate carbamoyltransferase	GO:0004070(InterPro)|GO:0006207(InterPro)
anno1.g3144.t2	ed1ede8387f2a0c78baee619f9c383fe	710	NCBIfam	NF002032	aspartate carbamoyltransferase catalytic subunit	407	706	2.0E-79	T	29-06-2026	-	-	-
anno1.g3144.t2	ed1ede8387f2a0c78baee619f9c383fe	710	Pfam	PF02729	Aspartate/ornithine carbamoyltransferase, carbamoyl-P binding domain	406	545	1.5E-36	T	29-06-2026	IPR006132	Aspartate/ornithine carbamoyltransferase, carbamoyl-P binding	GO:0006520(InterPro)|GO:0016743(InterPro)
anno1.g3147.t1	753445e5fc726bcfbd44c76f9de5de32	360	SMART	SM00281	LamB_3a	201	343	3.8E-5	T	29-06-2026	IPR000034	Laminin IV	-
anno1.g3147.t1	753445e5fc726bcfbd44c76f9de5de32	360	ProSiteProfiles	PS51115	Laminin IV type A domain profile.	152	359	15.322248	T	29-06-2026	IPR000034	Laminin IV	-
anno1.g3147.t1	753445e5fc726bcfbd44c76f9de5de32	360	Pfam	PF17963	Bacterial Ig domain	25	138	0.053	T	29-06-2026	-	-	-
anno1.g3147.t1	753445e5fc726bcfbd44c76f9de5de32	360	Pfam	PF00052	Laminin B (Domain IV)	206	338	2.8E-9	T	29-06-2026	IPR000034	Laminin IV	-
anno1.g3149.t1	5fb6bdcf6a30aad1ec24134aa3efc15a	845	Gene3D	G3DSA:1.25.40.20	-	2	163	9.7E-31	T	29-06-2026	IPR036770	Ankyrin repeat-containing domain superfamily	-
anno1.g3149.t1	5fb6bdcf6a30aad1ec24134aa3efc15a	845	ProSiteProfiles	PS50088	Ankyrin repeat profile.	199	221	10.01842	T	29-06-2026	IPR002110	Ankyrin repeat	GO:0005515(InterPro)
anno1.g3149.t1	5fb6bdcf6a30aad1ec24134aa3efc15a	845	ProSiteProfiles	PS50088	Ankyrin repeat profile.	233	265	12.50245	T	29-06-2026	IPR002110	Ankyrin repeat	GO:0005515(InterPro)
anno1.g3149.t1	5fb6bdcf6a30aad1ec24134aa3efc15a	845	Pfam	PF12796	Ankyrin repeats (3 copies)	413	481	1.6E-5	T	29-06-2026	IPR002110	Ankyrin repeat	GO:0005515(InterPro)
anno1.g3149.t1	5fb6bdcf6a30aad1ec24134aa3efc15a	845	Pfam	PF12796	Ankyrin repeats (3 copies)	195	262	5.8E-12	T	29-06-2026	IPR002110	Ankyrin repeat	GO:0005515(InterPro)
anno1.g3149.t1	5fb6bdcf6a30aad1ec24134aa3efc15a	845	Pfam	PF12796	Ankyrin repeats (3 copies)	103	185	2.1E-9	T	29-06-2026	IPR002110	Ankyrin repeat	GO:0005515(InterPro)
anno1.g3149.t1	5fb6bdcf6a30aad1ec24134aa3efc15a	845	Pfam	PF12796	Ankyrin repeats (3 copies)	3	91	5.2E-8	T	29-06-2026	IPR002110	Ankyrin repeat	GO:0005515(InterPro)
anno1.g3149.t1	5fb6bdcf6a30aad1ec24134aa3efc15a	845	Pfam	PF12796	Ankyrin repeats (3 copies)	272	361	1.6E-9	T	29-06-2026	IPR002110	Ankyrin repeat	GO:0005515(InterPro)
anno1.g3149.t1	5fb6bdcf6a30aad1ec24134aa3efc15a	845	ProSiteProfiles	PS50088	Ankyrin repeat profile.	130	162	9.323959	T	29-06-2026	IPR002110	Ankyrin repeat	GO:0005515(InterPro)
anno1.g3149.t1	5fb6bdcf6a30aad1ec24134aa3efc15a	845	Gene3D	G3DSA:1.25.40.20	-	297	373	2.3E-19	T	29-06-2026	IPR036770	Ankyrin repeat-containing domain superfamily	-
anno1.g3149.t1	5fb6bdcf6a30aad1ec24134aa3efc15a	845	ProSiteProfiles	PS50297	Ankyrin repeat region circular profile.	233	261	11.505894	T	29-06-2026	-	-	-
anno1.g3149.t1	5fb6bdcf6a30aad1ec24134aa3efc15a	845	ProSiteProfiles	PS50088	Ankyrin repeat profile.	398	430	11.88812	T	29-06-2026	IPR002110	Ankyrin repeat	GO:0005515(InterPro)
anno1.g3149.t1	5fb6bdcf6a30aad1ec24134aa3efc15a	845	PRINTS	PR01415	Ankyrin repeat signature	414	428	8.3E-6	T	29-06-2026	IPR002110	Ankyrin repeat	GO:0005515(InterPro)
anno1.g3149.t1	5fb6bdcf6a30aad1ec24134aa3efc15a	845	PRINTS	PR01415	Ankyrin repeat signature	200	215	8.3E-6	T	29-06-2026	IPR002110	Ankyrin repeat	GO:0005515(InterPro)
anno1.g3149.t1	5fb6bdcf6a30aad1ec24134aa3efc15a	845	SUPERFAMILY	SSF48403	Ankyrin repeat	4	116	1.09E-17	T	29-06-2026	IPR036770	Ankyrin repeat-containing domain superfamily	-
anno1.g3149.t1	5fb6bdcf6a30aad1ec24134aa3efc15a	845	ProSiteProfiles	PS50297	Ankyrin repeat region circular profile.	266	293	10.073198	T	29-06-2026	-	-	-
anno1.g3149.t1	5fb6bdcf6a30aad1ec24134aa3efc15a	845	SMART	SM00248	ANK_2a	28	57	0.11	T	29-06-2026	IPR002110	Ankyrin repeat	GO:0005515(InterPro)
anno1.g3149.t1	5fb6bdcf6a30aad1ec24134aa3efc15a	845	SMART	SM00248	ANK_2a	431	459	0.22	T	29-06-2026	IPR002110	Ankyrin repeat	GO:0005515(InterPro)
anno1.g3149.t1	5fb6bdcf6a30aad1ec24134aa3efc15a	845	SMART	SM00248	ANK_2a	266	295	0.035	T	29-06-2026	IPR002110	Ankyrin repeat	GO:0005515(InterPro)
anno1.g3149.t1	5fb6bdcf6a30aad1ec24134aa3efc15a	845	SMART	SM00248	ANK_2a	130	159	0.0044	T	29-06-2026	IPR002110	Ankyrin repeat	GO:0005515(InterPro)
anno1.g3149.t1	5fb6bdcf6a30aad1ec24134aa3efc15a	845	SMART	SM00248	ANK_2a	163	192	530.0	T	29-06-2026	IPR002110	Ankyrin repeat	GO:0005515(InterPro)
anno1.g3149.t1	5fb6bdcf6a30aad1ec24134aa3efc15a	845	SMART	SM00248	ANK_2a	398	427	3.4E-4	T	29-06-2026	IPR002110	Ankyrin repeat	GO:0005515(InterPro)
anno1.g3149.t1	5fb6bdcf6a30aad1ec24134aa3efc15a	845	SMART	SM00248	ANK_2a	299	328	1.5	T	29-06-2026	IPR002110	Ankyrin repeat	GO:0005515(InterPro)
anno1.g3149.t1	5fb6bdcf6a30aad1ec24134aa3efc15a	845	SMART	SM00248	ANK_2a	199	229	7.5E-4	T	29-06-2026	IPR002110	Ankyrin repeat	GO:0005515(InterPro)
anno1.g3149.t1	5fb6bdcf6a30aad1ec24134aa3efc15a	845	SMART	SM00248	ANK_2a	233	262	2.6E-5	T	29-06-2026	IPR002110	Ankyrin repeat	GO:0005515(InterPro)
anno1.g3149.t1	5fb6bdcf6a30aad1ec24134aa3efc15a	845	SMART	SM00248	ANK_2a	96	124	140.0	T	29-06-2026	IPR002110	Ankyrin repeat	GO:0005515(InterPro)
anno1.g3149.t1	5fb6bdcf6a30aad1ec24134aa3efc15a	845	SMART	SM00248	ANK_2a	365	394	0.16	T	29-06-2026	IPR002110	Ankyrin repeat	GO:0005515(InterPro)
anno1.g3149.t1	5fb6bdcf6a30aad1ec24134aa3efc15a	845	SMART	SM00248	ANK_2a	61	91	0.013	T	29-06-2026	IPR002110	Ankyrin repeat	GO:0005515(InterPro)
anno1.g3149.t1	5fb6bdcf6a30aad1ec24134aa3efc15a	845	SMART	SM00248	ANK_2a	332	361	0.34	T	29-06-2026	IPR002110	Ankyrin repeat	GO:0005515(InterPro)
anno1.g3149.t1	5fb6bdcf6a30aad1ec24134aa3efc15a	845	ProSiteProfiles	PS50088	Ankyrin repeat profile.	332	364	9.56435	T	29-06-2026	IPR002110	Ankyrin repeat	GO:0005515(InterPro)
anno1.g3149.t1	5fb6bdcf6a30aad1ec24134aa3efc15a	845	ProSiteProfiles	PS50088	Ankyrin repeat profile.	266	298	10.28552	T	29-06-2026	IPR002110	Ankyrin repeat	GO:0005515(InterPro)
anno1.g3149.t1	5fb6bdcf6a30aad1ec24134aa3efc15a	845	Pfam	PF00023	Ankyrin repeat	365	396	4.4	T	29-06-2026	IPR002110	Ankyrin repeat	GO:0005515(InterPro)
anno1.g3149.t1	5fb6bdcf6a30aad1ec24134aa3efc15a	845	Gene3D	G3DSA:1.25.40.20	-	164	296	7.0E-32	T	29-06-2026	IPR036770	Ankyrin repeat-containing domain superfamily	-
anno1.g3149.t1	5fb6bdcf6a30aad1ec24134aa3efc15a	845	Gene3D	G3DSA:1.25.40.20	-	374	495	4.7E-27	T	29-06-2026	IPR036770	Ankyrin repeat-containing domain superfamily	-
anno1.g3149.t1	5fb6bdcf6a30aad1ec24134aa3efc15a	845	ProSiteProfiles	PS50088	Ankyrin repeat profile.	365	397	11.327209	T	29-06-2026	IPR002110	Ankyrin repeat	GO:0005515(InterPro)
anno1.g3149.t1	5fb6bdcf6a30aad1ec24134aa3efc15a	845	ProSiteProfiles	PS50297	Ankyrin repeat region circular profile.	332	361	9.224194	T	29-06-2026	-	-	-
anno1.g3149.t1	5fb6bdcf6a30aad1ec24134aa3efc15a	845	ProSiteProfiles	PS50297	Ankyrin repeat region circular profile.	199	221	9.993605	T	29-06-2026	-	-	-
anno1.g3149.t1	5fb6bdcf6a30aad1ec24134aa3efc15a	845	ProSiteProfiles	PS50297	Ankyrin repeat region circular profile.	398	430	10.524231	T	29-06-2026	-	-	-
anno1.g3149.t1	5fb6bdcf6a30aad1ec24134aa3efc15a	845	ProSiteProfiles	PS50297	Ankyrin repeat region circular profile.	299	331	10.09973	T	29-06-2026	-	-	-
anno1.g3149.t1	5fb6bdcf6a30aad1ec24134aa3efc15a	845	ProSiteProfiles	PS50297	Ankyrin repeat region circular profile.	365	396	10.046667	T	29-06-2026	-	-	-
anno1.g3149.t1	5fb6bdcf6a30aad1ec24134aa3efc15a	845	ProSiteProfiles	PS50088	Ankyrin repeat profile.	299	331	11.46076	T	29-06-2026	IPR002110	Ankyrin repeat	GO:0005515(InterPro)
anno1.g3149.t1	5fb6bdcf6a30aad1ec24134aa3efc15a	845	PANTHER	PTHR24166	ROLLING PEBBLES, ISOFORM B	313	476	1.9E-113	T	29-06-2026	IPR050889	Dendritic Spine Regulation and Scaffold	-
anno1.g3149.t1	5fb6bdcf6a30aad1ec24134aa3efc15a	845	SUPERFAMILY	SSF48403	Ankyrin repeat	100	474	8.31E-83	T	29-06-2026	IPR036770	Ankyrin repeat-containing domain superfamily	-
anno1.g315.t1	2233ec3191eb0eca48ec833d9e08d273	447	ProSitePatterns	PS00227	Tubulin subunits alpha, beta, and gamma signature.	140	146	-	T	29-06-2026	IPR017975	Tubulin, conserved site	GO:0005525(InterPro)|GO:0005874(InterPro)|GO:0007017(InterPro)
anno1.g315.t1	2233ec3191eb0eca48ec833d9e08d273	447	Gene3D	G3DSA:1.10.287.600	Helix hairpin bin	374	444	3.1E-35	T	29-06-2026	IPR023123	Tubulin, C-terminal	-
anno1.g315.t1	2233ec3191eb0eca48ec833d9e08d273	447	Pfam	PF00091	Tubulin/FtsZ family, GTPase domain	3	211	9.1E-60	T	29-06-2026	IPR003008	Tubulin/FtsZ, GTPase domain	GO:0005525(InterPro)
anno1.g315.t1	2233ec3191eb0eca48ec833d9e08d273	447	Pfam	PF03953	Tubulin C-terminal domain	261	382	7.9E-37	T	29-06-2026	IPR018316	Tubulin/FtsZ, 2-layer sandwich domain	-
anno1.g315.t1	2233ec3191eb0eca48ec833d9e08d273	447	PRINTS	PR01161	Tubulin signature	93	104	4.8E-103	T	29-06-2026	IPR000217	Tubulin	GO:0005874(InterPro)|GO:0007017(InterPro)
anno1.g315.t1	2233ec3191eb0eca48ec833d9e08d273	447	PRINTS	PR01161	Tubulin signature	370	398	4.8E-103	T	29-06-2026	IPR000217	Tubulin	GO:0005874(InterPro)|GO:0007017(InterPro)
anno1.g315.t1	2233ec3191eb0eca48ec833d9e08d273	447	PRINTS	PR01161	Tubulin signature	151	172	4.8E-103	T	29-06-2026	IPR000217	Tubulin	GO:0005874(InterPro)|GO:0007017(InterPro)
anno1.g315.t1	2233ec3191eb0eca48ec833d9e08d273	447	PRINTS	PR01161	Tubulin signature	132	150	4.8E-103	T	29-06-2026	IPR000217	Tubulin	GO:0005874(InterPro)|GO:0007017(InterPro)
anno1.g315.t1	2233ec3191eb0eca48ec833d9e08d273	447	PRINTS	PR01161	Tubulin signature	176	189	4.8E-103	T	29-06-2026	IPR000217	Tubulin	GO:0005874(InterPro)|GO:0007017(InterPro)
anno1.g315.t1	2233ec3191eb0eca48ec833d9e08d273	447	PRINTS	PR01161	Tubulin signature	190	210	4.8E-103	T	29-06-2026	IPR000217	Tubulin	GO:0005874(InterPro)|GO:0007017(InterPro)
anno1.g315.t1	2233ec3191eb0eca48ec833d9e08d273	447	PRINTS	PR01161	Tubulin signature	51	70	4.8E-103	T	29-06-2026	IPR000217	Tubulin	GO:0005874(InterPro)|GO:0007017(InterPro)
anno1.g315.t1	2233ec3191eb0eca48ec833d9e08d273	447	PRINTS	PR01161	Tubulin signature	106	130	4.8E-103	T	29-06-2026	IPR000217	Tubulin	GO:0005874(InterPro)|GO:0007017(InterPro)
anno1.g315.t1	2233ec3191eb0eca48ec833d9e08d273	447	PRINTS	PR01161	Tubulin signature	10	30	4.8E-103	T	29-06-2026	IPR000217	Tubulin	GO:0005874(InterPro)|GO:0007017(InterPro)
anno1.g315.t1	2233ec3191eb0eca48ec833d9e08d273	447	SMART	SM00865	Tubulin_C_4	246	383	1.3E-42	T	29-06-2026	IPR018316	Tubulin/FtsZ, 2-layer sandwich domain	-
anno1.g315.t1	2233ec3191eb0eca48ec833d9e08d273	447	Gene3D	G3DSA:3.30.1330.20	-	263	373	1.9E-41	T	29-06-2026	IPR037103	Tubulin/FtsZ-like, C-terminal domain	-
anno1.g315.t1	2233ec3191eb0eca48ec833d9e08d273	447	PRINTS	PR01163	Beta-tubulin signature	108	126	1.7E-116	T	29-06-2026	IPR002453	Beta tubulin	GO:0003924(InterPro)|GO:0005200(InterPro)|GO:0005525(InterPro)|GO:0005874(InterPro)|GO:0007017(InterPro)
anno1.g315.t1	2233ec3191eb0eca48ec833d9e08d273	447	PRINTS	PR01163	Beta-tubulin signature	329	343	1.7E-116	T	29-06-2026	IPR002453	Beta tubulin	GO:0003924(InterPro)|GO:0005200(InterPro)|GO:0005525(InterPro)|GO:0005874(InterPro)|GO:0007017(InterPro)
anno1.g315.t1	2233ec3191eb0eca48ec833d9e08d273	447	PRINTS	PR01163	Beta-tubulin signature	88	99	1.7E-116	T	29-06-2026	IPR002453	Beta tubulin	GO:0003924(InterPro)|GO:0005200(InterPro)|GO:0005525(InterPro)|GO:0005874(InterPro)|GO:0007017(InterPro)
anno1.g315.t1	2233ec3191eb0eca48ec833d9e08d273	447	PRINTS	PR01163	Beta-tubulin signature	347	370	1.7E-116	T	29-06-2026	IPR002453	Beta tubulin	GO:0003924(InterPro)|GO:0005200(InterPro)|GO:0005525(InterPro)|GO:0005874(InterPro)|GO:0007017(InterPro)
anno1.g315.t1	2233ec3191eb0eca48ec833d9e08d273	447	PRINTS	PR01163	Beta-tubulin signature	311	329	1.7E-116	T	29-06-2026	IPR002453	Beta tubulin	GO:0003924(InterPro)|GO:0005200(InterPro)|GO:0005525(InterPro)|GO:0005874(InterPro)|GO:0007017(InterPro)
anno1.g315.t1	2233ec3191eb0eca48ec833d9e08d273	447	PRINTS	PR01163	Beta-tubulin signature	212	224	1.7E-116	T	29-06-2026	IPR002453	Beta tubulin	GO:0003924(InterPro)|GO:0005200(InterPro)|GO:0005525(InterPro)|GO:0005874(InterPro)|GO:0007017(InterPro)
anno1.g315.t1	2233ec3191eb0eca48ec833d9e08d273	447	PRINTS	PR01163	Beta-tubulin signature	377	388	1.7E-116	T	29-06-2026	IPR002453	Beta tubulin	GO:0003924(InterPro)|GO:0005200(InterPro)|GO:0005525(InterPro)|GO:0005874(InterPro)|GO:0007017(InterPro)
anno1.g315.t1	2233ec3191eb0eca48ec833d9e08d273	447	PRINTS	PR01163	Beta-tubulin signature	41	58	1.7E-116	T	29-06-2026	IPR002453	Beta tubulin	GO:0003924(InterPro)|GO:0005200(InterPro)|GO:0005525(InterPro)|GO:0005874(InterPro)|GO:0007017(InterPro)
anno1.g315.t1	2233ec3191eb0eca48ec833d9e08d273	447	PRINTS	PR01163	Beta-tubulin signature	245	258	1.7E-116	T	29-06-2026	IPR002453	Beta tubulin	GO:0003924(InterPro)|GO:0005200(InterPro)|GO:0005525(InterPro)|GO:0005874(InterPro)|GO:0007017(InterPro)
anno1.g315.t1	2233ec3191eb0eca48ec833d9e08d273	447	PRINTS	PR01163	Beta-tubulin signature	265	281	1.7E-116	T	29-06-2026	IPR002453	Beta tubulin	GO:0003924(InterPro)|GO:0005200(InterPro)|GO:0005525(InterPro)|GO:0005874(InterPro)|GO:0007017(InterPro)
anno1.g315.t1	2233ec3191eb0eca48ec833d9e08d273	447	PRINTS	PR01163	Beta-tubulin signature	412	430	1.7E-116	T	29-06-2026	IPR002453	Beta tubulin	GO:0003924(InterPro)|GO:0005200(InterPro)|GO:0005525(InterPro)|GO:0005874(InterPro)|GO:0007017(InterPro)
anno1.g315.t1	2233ec3191eb0eca48ec833d9e08d273	447	PRINTS	PR01163	Beta-tubulin signature	152	164	1.7E-116	T	29-06-2026	IPR002453	Beta tubulin	GO:0003924(InterPro)|GO:0005200(InterPro)|GO:0005525(InterPro)|GO:0005874(InterPro)|GO:0007017(InterPro)
anno1.g315.t1	2233ec3191eb0eca48ec833d9e08d273	447	PRINTS	PR01163	Beta-tubulin signature	230	239	1.7E-116	T	29-06-2026	IPR002453	Beta tubulin	GO:0003924(InterPro)|GO:0005200(InterPro)|GO:0005525(InterPro)|GO:0005874(InterPro)|GO:0007017(InterPro)
anno1.g315.t1	2233ec3191eb0eca48ec833d9e08d273	447	SMART	SM00864	Tubulin_4	47	244	5.0E-68	T	29-06-2026	IPR003008	Tubulin/FtsZ, GTPase domain	GO:0005525(InterPro)
anno1.g315.t1	2233ec3191eb0eca48ec833d9e08d273	447	CDD	cd02187	beta_tubulin	2	426	0.0	T	29-06-2026	-	-	-
anno1.g315.t1	2233ec3191eb0eca48ec833d9e08d273	447	Gene3D	G3DSA:3.40.50.1440	Tubulin/FtsZ, GTPase domain	1	262	2.4E-127	T	29-06-2026	IPR036525	Tubulin/FtsZ, GTPase domain superfamily	-
anno1.g315.t1	2233ec3191eb0eca48ec833d9e08d273	447	Coils	Coil	Coil	408	435	-	T	29-06-2026	-	-	-
anno1.g315.t1	2233ec3191eb0eca48ec833d9e08d273	447	FunFam	G3DSA:3.40.50.1440:FF:000003	Tubulin beta chain	1	263	1.5E-172	T	29-06-2026	-	-	-
anno1.g315.t1	2233ec3191eb0eca48ec833d9e08d273	447	PANTHER	PTHR11588	TUBULIN	2	426	4.6E-202	T	29-06-2026	IPR000217	Tubulin	GO:0005874(InterPro)|GO:0007017(InterPro)
anno1.g315.t1	2233ec3191eb0eca48ec833d9e08d273	447	FunFam	G3DSA:3.30.1330.20:FF:000002	Tubulin beta chain	264	373	6.1E-67	T	29-06-2026	-	-	-
anno1.g315.t1	2233ec3191eb0eca48ec833d9e08d273	447	SUPERFAMILY	SSF55307	Tubulin C-terminal domain-like	244	429	1.98E-80	T	29-06-2026	IPR008280	Tubulin/FtsZ, C-terminal	-
anno1.g315.t1	2233ec3191eb0eca48ec833d9e08d273	447	ProSitePatterns	PS00228	Tubulin-beta mRNA autoregulation signal.	1	4	-	T	29-06-2026	IPR013838	Beta tubulin, autoregulation binding site	-
anno1.g315.t1	2233ec3191eb0eca48ec833d9e08d273	447	SUPERFAMILY	SSF52490	Tubulin nucleotide-binding domain-like	1	243	3.53E-100	T	29-06-2026	IPR036525	Tubulin/FtsZ, GTPase domain superfamily	-
anno1.g315.t1	2233ec3191eb0eca48ec833d9e08d273	447	FunFam	G3DSA:1.10.287.600:FF:000002	Tubulin beta chain	374	435	1.2E-41	T	29-06-2026	-	-	-
anno1.g315.t1	2233ec3191eb0eca48ec833d9e08d273	447	MobiDBLite	mobidb-lite	consensus disorder prediction	429	447	-	T	29-06-2026	-	-	-
anno1.g315.t1	2233ec3191eb0eca48ec833d9e08d273	447	MobiDBLite	mobidb-lite	consensus disorder prediction	426	447	-	T	29-06-2026	-	-	-
anno1.g3150.t1	fe63ff75f64fc8310ea7b294e695904c	874	Coils	Coil	Coil	690	710	-	T	29-06-2026	-	-	-
anno1.g3150.t1	fe63ff75f64fc8310ea7b294e695904c	874	MobiDBLite	mobidb-lite	consensus disorder prediction	381	400	-	T	29-06-2026	-	-	-
anno1.g3150.t1	fe63ff75f64fc8310ea7b294e695904c	874	MobiDBLite	mobidb-lite	consensus disorder prediction	183	202	-	T	29-06-2026	-	-	-
anno1.g3150.t1	fe63ff75f64fc8310ea7b294e695904c	874	MobiDBLite	mobidb-lite	consensus disorder prediction	23	45	-	T	29-06-2026	-	-	-
anno1.g3150.t1	fe63ff75f64fc8310ea7b294e695904c	874	MobiDBLite	mobidb-lite	consensus disorder prediction	183	211	-	T	29-06-2026	-	-	-
anno1.g3150.t1	fe63ff75f64fc8310ea7b294e695904c	874	Coils	Coil	Coil	469	489	-	T	29-06-2026	-	-	-
anno1.g3152.t1	9718e7b9b2fdf76af0bd8072bd0695ca	177	MobiDBLite	mobidb-lite	consensus disorder prediction	66	177	-	T	29-06-2026	-	-	-
anno1.g3152.t1	9718e7b9b2fdf76af0bd8072bd0695ca	177	MobiDBLite	mobidb-lite	consensus disorder prediction	103	118	-	T	29-06-2026	-	-	-
anno1.g3153.t1	7dc5874ffd1a3b481eb162d676017c33	176	MobiDBLite	mobidb-lite	consensus disorder prediction	56	106	-	T	29-06-2026	-	-	-
anno1.g3155.t1	e250ec66dc41d27b2275b15a30ffe4c8	255	Pfam	PF14926	Cilia- and flagella-associated protein 300	20	248	1.8E-51	T	29-06-2026	IPR029416	Cilia- and flagella-associated protein 300	-
anno1.g3155.t1	e250ec66dc41d27b2275b15a30ffe4c8	255	PANTHER	PTHR31078	CILIA- AND FLAGELLA-ASSOCIATED PROTEIN 300	8	251	1.5E-50	T	29-06-2026	IPR029416	Cilia- and flagella-associated protein 300	-
anno1.g3156.t1	5c140cde5570882e22ba9696b1d268ae	331	ProSiteProfiles	PS51257	Prokaryotic membrane lipoprotein lipid attachment site profile.	1	23	6.0	T	29-06-2026	-	-	-
anno1.g3156.t1	5c140cde5570882e22ba9696b1d268ae	331	MobiDBLite	mobidb-lite	consensus disorder prediction	35	87	-	T	29-06-2026	-	-	-
anno1.g3156.t1	5c140cde5570882e22ba9696b1d268ae	331	MobiDBLite	mobidb-lite	consensus disorder prediction	234	281	-	T	29-06-2026	-	-	-
anno1.g3156.t1	5c140cde5570882e22ba9696b1d268ae	331	MobiDBLite	mobidb-lite	consensus disorder prediction	51	62	-	T	29-06-2026	-	-	-
anno1.g3156.t1	5c140cde5570882e22ba9696b1d268ae	331	MobiDBLite	mobidb-lite	consensus disorder prediction	241	267	-	T	29-06-2026	-	-	-
anno1.g3156.t1	5c140cde5570882e22ba9696b1d268ae	331	MobiDBLite	mobidb-lite	consensus disorder prediction	65	79	-	T	29-06-2026	-	-	-
anno1.g3157.t1	cd48215b808341b5c6eb7c0af2d1b57c	568	Coils	Coil	Coil	26	46	-	T	29-06-2026	-	-	-
anno1.g3157.t1	cd48215b808341b5c6eb7c0af2d1b57c	568	Coils	Coil	Coil	461	516	-	T	29-06-2026	-	-	-
anno1.g3157.t1	cd48215b808341b5c6eb7c0af2d1b57c	568	MobiDBLite	mobidb-lite	consensus disorder prediction	247	312	-	T	29-06-2026	-	-	-
anno1.g3157.t1	cd48215b808341b5c6eb7c0af2d1b57c	568	MobiDBLite	mobidb-lite	consensus disorder prediction	190	214	-	T	29-06-2026	-	-	-
anno1.g3157.t1	cd48215b808341b5c6eb7c0af2d1b57c	568	MobiDBLite	mobidb-lite	consensus disorder prediction	287	296	-	T	29-06-2026	-	-	-
anno1.g3157.t1	cd48215b808341b5c6eb7c0af2d1b57c	568	MobiDBLite	mobidb-lite	consensus disorder prediction	259	269	-	T	29-06-2026	-	-	-
anno1.g3158.t1	a4daa65efca24f3a99f8ff01e1774e2d	926	Coils	Coil	Coil	433	453	-	T	29-06-2026	-	-	-
anno1.g3158.t1	a4daa65efca24f3a99f8ff01e1774e2d	926	PANTHER	PTHR45691	PROTEIN DIAPHANOUS	107	515	5.7E-10	T	29-06-2026	IPR051412	Formin Homology Diaphanous subfamily	GO:0005884(PANTHER)|GO:0030041(PANTHER)
anno1.g3158.t1	a4daa65efca24f3a99f8ff01e1774e2d	926	Coils	Coil	Coil	819	839	-	T	29-06-2026	-	-	-
anno1.g3158.t1	a4daa65efca24f3a99f8ff01e1774e2d	926	MobiDBLite	mobidb-lite	consensus disorder prediction	810	819	-	T	29-06-2026	-	-	-
anno1.g3158.t1	a4daa65efca24f3a99f8ff01e1774e2d	926	MobiDBLite	mobidb-lite	consensus disorder prediction	682	725	-	T	29-06-2026	-	-	-
anno1.g3158.t1	a4daa65efca24f3a99f8ff01e1774e2d	926	MobiDBLite	mobidb-lite	consensus disorder prediction	762	837	-	T	29-06-2026	-	-	-
anno1.g3158.t1	a4daa65efca24f3a99f8ff01e1774e2d	926	MobiDBLite	mobidb-lite	consensus disorder prediction	500	529	-	T	29-06-2026	-	-	-
anno1.g3158.t1	a4daa65efca24f3a99f8ff01e1774e2d	926	MobiDBLite	mobidb-lite	consensus disorder prediction	382	394	-	T	29-06-2026	-	-	-
anno1.g3158.t1	a4daa65efca24f3a99f8ff01e1774e2d	926	MobiDBLite	mobidb-lite	consensus disorder prediction	781	790	-	T	29-06-2026	-	-	-
anno1.g3158.t1	a4daa65efca24f3a99f8ff01e1774e2d	926	MobiDBLite	mobidb-lite	consensus disorder prediction	765	774	-	T	29-06-2026	-	-	-
anno1.g3158.t1	a4daa65efca24f3a99f8ff01e1774e2d	926	MobiDBLite	mobidb-lite	consensus disorder prediction	852	916	-	T	29-06-2026	-	-	-
anno1.g3158.t1	a4daa65efca24f3a99f8ff01e1774e2d	926	MobiDBLite	mobidb-lite	consensus disorder prediction	641	651	-	T	29-06-2026	-	-	-
anno1.g3158.t1	a4daa65efca24f3a99f8ff01e1774e2d	926	MobiDBLite	mobidb-lite	consensus disorder prediction	373	451	-	T	29-06-2026	-	-	-
anno1.g3158.t1	a4daa65efca24f3a99f8ff01e1774e2d	926	MobiDBLite	mobidb-lite	consensus disorder prediction	214	239	-	T	29-06-2026	-	-	-
anno1.g3158.t1	a4daa65efca24f3a99f8ff01e1774e2d	926	MobiDBLite	mobidb-lite	consensus disorder prediction	416	426	-	T	29-06-2026	-	-	-
anno1.g3158.t1	a4daa65efca24f3a99f8ff01e1774e2d	926	MobiDBLite	mobidb-lite	consensus disorder prediction	820	830	-	T	29-06-2026	-	-	-
anno1.g3158.t1	a4daa65efca24f3a99f8ff01e1774e2d	926	MobiDBLite	mobidb-lite	consensus disorder prediction	641	668	-	T	29-06-2026	-	-	-
anno1.g3158.t1	a4daa65efca24f3a99f8ff01e1774e2d	926	MobiDBLite	mobidb-lite	consensus disorder prediction	403	415	-	T	29-06-2026	-	-	-
anno1.g3158.t1	a4daa65efca24f3a99f8ff01e1774e2d	926	MobiDBLite	mobidb-lite	consensus disorder prediction	891	906	-	T	29-06-2026	-	-	-
anno1.g3159.t1	897f23b80a8baca925abce27d466fb61	413	Coils	Coil	Coil	221	255	-	T	29-06-2026	-	-	-
anno1.g3159.t1	897f23b80a8baca925abce27d466fb61	413	MobiDBLite	mobidb-lite	consensus disorder prediction	92	213	-	T	29-06-2026	-	-	-
anno1.g3159.t1	897f23b80a8baca925abce27d466fb61	413	MobiDBLite	mobidb-lite	consensus disorder prediction	111	134	-	T	29-06-2026	-	-	-
anno1.g3159.t1	897f23b80a8baca925abce27d466fb61	413	MobiDBLite	mobidb-lite	consensus disorder prediction	145	155	-	T	29-06-2026	-	-	-
anno1.g3159.t1	897f23b80a8baca925abce27d466fb61	413	MobiDBLite	mobidb-lite	consensus disorder prediction	169	181	-	T	29-06-2026	-	-	-
anno1.g3159.t1	897f23b80a8baca925abce27d466fb61	413	MobiDBLite	mobidb-lite	consensus disorder prediction	201	213	-	T	29-06-2026	-	-	-
anno1.g316.t1	d1f1e49320fa3c2987a9c43516980990	223	Coils	Coil	Coil	168	202	-	T	29-06-2026	-	-	-
anno1.g316.t1	d1f1e49320fa3c2987a9c43516980990	223	SMART	SM00054	efh_1	144	172	11.0	T	29-06-2026	IPR002048	EF-hand domain	GO:0005509(InterPro)
anno1.g316.t1	d1f1e49320fa3c2987a9c43516980990	223	SMART	SM00054	efh_1	107	135	2.0	T	29-06-2026	IPR002048	EF-hand domain	GO:0005509(InterPro)
anno1.g316.t1	d1f1e49320fa3c2987a9c43516980990	223	SMART	SM00054	efh_1	41	69	0.98	T	29-06-2026	IPR002048	EF-hand domain	GO:0005509(InterPro)
anno1.g316.t1	d1f1e49320fa3c2987a9c43516980990	223	Pfam	PF13833	EF-hand domain pair	28	59	7.5	T	29-06-2026	IPR002048	EF-hand domain	GO:0005509(InterPro)
anno1.g316.t1	d1f1e49320fa3c2987a9c43516980990	223	ProSiteProfiles	PS50222	EF-hand calcium-binding domain profile.	140	175	9.57592	T	29-06-2026	IPR002048	EF-hand domain	GO:0005509(InterPro)
anno1.g316.t1	d1f1e49320fa3c2987a9c43516980990	223	CDD	cd00051	EFh	110	169	1.28523E-8	T	29-06-2026	IPR002048	EF-hand domain	GO:0005509(InterPro)
anno1.g316.t1	d1f1e49320fa3c2987a9c43516980990	223	Gene3D	G3DSA:1.10.238.10	-	99	201	1.5E-15	T	29-06-2026	-	-	-
anno1.g316.t1	d1f1e49320fa3c2987a9c43516980990	223	ProSiteProfiles	PS50222	EF-hand calcium-binding domain profile.	103	138	11.221748	T	29-06-2026	IPR002048	EF-hand domain	GO:0005509(InterPro)
anno1.g316.t1	d1f1e49320fa3c2987a9c43516980990	223	Gene3D	G3DSA:1.10.238.10	-	37	98	5.0E-6	T	29-06-2026	-	-	-
anno1.g316.t1	d1f1e49320fa3c2987a9c43516980990	223	MobiDBLite	mobidb-lite	consensus disorder prediction	179	196	-	T	29-06-2026	-	-	-
anno1.g316.t1	d1f1e49320fa3c2987a9c43516980990	223	MobiDBLite	mobidb-lite	consensus disorder prediction	214	223	-	T	29-06-2026	-	-	-
anno1.g316.t1	d1f1e49320fa3c2987a9c43516980990	223	MobiDBLite	mobidb-lite	consensus disorder prediction	197	213	-	T	29-06-2026	-	-	-
anno1.g316.t1	d1f1e49320fa3c2987a9c43516980990	223	MobiDBLite	mobidb-lite	consensus disorder prediction	1	23	-	T	29-06-2026	-	-	-
anno1.g316.t1	d1f1e49320fa3c2987a9c43516980990	223	MobiDBLite	mobidb-lite	consensus disorder prediction	179	223	-	T	29-06-2026	-	-	-
anno1.g316.t1	d1f1e49320fa3c2987a9c43516980990	223	FunFam	G3DSA:1.10.238.10:FF:000003	Calmodulin A	34	172	1.5E-12	T	29-06-2026	-	-	-
anno1.g316.t1	d1f1e49320fa3c2987a9c43516980990	223	PANTHER	PTHR23050	CALCIUM BINDING PROTEIN	40	168	1.3E-14	T	29-06-2026	IPR050145	Centrin/CML-like	-
anno1.g316.t1	d1f1e49320fa3c2987a9c43516980990	223	SUPERFAMILY	SSF47473	EF-hand	40	169	5.19E-23	T	29-06-2026	IPR011992	EF-hand domain pair	-
anno1.g316.t1	d1f1e49320fa3c2987a9c43516980990	223	Pfam	PF13499	EF-hand domain pair	109	168	9.9E-9	T	29-06-2026	IPR002048	EF-hand domain	GO:0005509(InterPro)
anno1.g316.t1	d1f1e49320fa3c2987a9c43516980990	223	ProSitePatterns	PS00018	EF-hand calcium-binding domain.	153	165	-	T	29-06-2026	IPR018247	EF-Hand 1, calcium-binding site	-
anno1.g316.t1	d1f1e49320fa3c2987a9c43516980990	223	ProSiteProfiles	PS50222	EF-hand calcium-binding domain profile.	37	72	11.38912	T	29-06-2026	IPR002048	EF-hand domain	GO:0005509(InterPro)
anno1.g3161.t1	537e275fcf68f913bc71c7f3699c6609	140	Coils	Coil	Coil	113	140	-	T	29-06-2026	-	-	-
anno1.g3161.t1	537e275fcf68f913bc71c7f3699c6609	140	Gene3D	G3DSA:3.10.20.870	-	70	134	1.1E-7	T	29-06-2026	IPR038122	PFU domain superfamily	-
anno1.g3161.t1	537e275fcf68f913bc71c7f3699c6609	140	Gene3D	G3DSA:3.10.20.870	-	1	47	7.8E-6	T	29-06-2026	IPR038122	PFU domain superfamily	-
anno1.g3161.t1	537e275fcf68f913bc71c7f3699c6609	140	PANTHER	PTHR38150	EF-HAND DOMAIN-CONTAINING PROTEIN	72	133	9.1E-9	T	29-06-2026	-	-	-
anno1.g3161.t1	537e275fcf68f913bc71c7f3699c6609	140	ProSiteProfiles	PS51394	PFU domain profile.	1	49	10.440796	T	29-06-2026	IPR015155	PLAA family ubiquitin binding domain	-
anno1.g3162.t2	034ea423e0994a852584adba2e5a85a7	568	Gene3D	G3DSA:1.25.40.20	-	113	318	1.8E-19	T	29-06-2026	IPR036770	Ankyrin repeat-containing domain superfamily	-
anno1.g3162.t2	034ea423e0994a852584adba2e5a85a7	568	ProSiteProfiles	PS50865	Zinc finger MYND-type profile.	489	536	9.908816	T	29-06-2026	IPR002893	Zinc finger, MYND-type	-
anno1.g3162.t2	034ea423e0994a852584adba2e5a85a7	568	MobiDBLite	mobidb-lite	consensus disorder prediction	20	30	-	T	29-06-2026	-	-	-
anno1.g3162.t2	034ea423e0994a852584adba2e5a85a7	568	MobiDBLite	mobidb-lite	consensus disorder prediction	1	75	-	T	29-06-2026	-	-	-
anno1.g3162.t2	034ea423e0994a852584adba2e5a85a7	568	MobiDBLite	mobidb-lite	consensus disorder prediction	37	67	-	T	29-06-2026	-	-	-
anno1.g3162.t2	034ea423e0994a852584adba2e5a85a7	568	Pfam	PF01753	MYND finger	504	536	1.4E-4	T	29-06-2026	IPR002893	Zinc finger, MYND-type	-
anno1.g3162.t2	034ea423e0994a852584adba2e5a85a7	568	Pfam	PF00023	Ankyrin repeat	226	255	1.8E-5	T	29-06-2026	IPR002110	Ankyrin repeat	GO:0005515(InterPro)
anno1.g3162.t2	034ea423e0994a852584adba2e5a85a7	568	Gene3D	G3DSA:6.10.140.2220	-	489	543	1.8E-10	T	29-06-2026	-	-	-
anno1.g3162.t2	034ea423e0994a852584adba2e5a85a7	568	SMART	SM00248	ANK_2a	176	217	260.0	T	29-06-2026	IPR002110	Ankyrin repeat	GO:0005515(InterPro)
anno1.g3162.t2	034ea423e0994a852584adba2e5a85a7	568	SMART	SM00248	ANK_2a	225	254	1.3E-6	T	29-06-2026	IPR002110	Ankyrin repeat	GO:0005515(InterPro)
anno1.g3162.t2	034ea423e0994a852584adba2e5a85a7	568	Pfam	PF02810	SEC-C motif	296	310	0.39	T	29-06-2026	IPR004027	SEC-C motif	-
anno1.g3162.t2	034ea423e0994a852584adba2e5a85a7	568	ProSiteProfiles	PS50297	Ankyrin repeat region circular profile.	225	256	12.912056	T	29-06-2026	-	-	-
anno1.g3162.t2	034ea423e0994a852584adba2e5a85a7	568	Coils	Coil	Coil	15	35	-	T	29-06-2026	-	-	-
anno1.g3162.t2	034ea423e0994a852584adba2e5a85a7	568	ProSiteProfiles	PS50088	Ankyrin repeat profile.	225	257	13.971499	T	29-06-2026	IPR002110	Ankyrin repeat	GO:0005515(InterPro)
anno1.g3162.t2	034ea423e0994a852584adba2e5a85a7	568	SUPERFAMILY	SSF144232	HIT/MYND zinc finger-like	506	537	6.63E-8	T	29-06-2026	-	-	-
anno1.g3162.t2	034ea423e0994a852584adba2e5a85a7	568	SUPERFAMILY	SSF48403	Ankyrin repeat	144	269	2.02E-16	T	29-06-2026	IPR036770	Ankyrin repeat-containing domain superfamily	-
anno1.g3163.t1	230d6e1cb150b25ff533a3e353045be8	177	Pfam	PF13367	PrsW family intramembrane metalloprotease	22	117	9.8E-4	T	29-06-2026	IPR026898	Intramembrane metalloprotease PrsW	GO:0008233(InterPro)
anno1.g3164.t1	aff945c9b90e278e150ba94792ca744c	589	Pfam	PF02810	SEC-C motif	303	318	0.075	T	29-06-2026	IPR004027	SEC-C motif	-
anno1.g3164.t1	aff945c9b90e278e150ba94792ca744c	589	PANTHER	PTHR24180	CYCLIN-DEPENDENT KINASE INHIBITOR 2C-RELATED	145	303	6.5E-9	T	29-06-2026	IPR051637	Ankyrin repeat domain-containing protein 49	-
anno1.g3164.t1	aff945c9b90e278e150ba94792ca744c	589	SUPERFAMILY	SSF48403	Ankyrin repeat	150	262	4.66E-15	T	29-06-2026	IPR036770	Ankyrin repeat-containing domain superfamily	-
anno1.g3164.t1	aff945c9b90e278e150ba94792ca744c	589	SMART	SM00248	ANK_2a	231	260	4.5E-7	T	29-06-2026	IPR002110	Ankyrin repeat	GO:0005515(InterPro)
anno1.g3164.t1	aff945c9b90e278e150ba94792ca744c	589	SMART	SM00248	ANK_2a	182	223	760.0	T	29-06-2026	IPR002110	Ankyrin repeat	GO:0005515(InterPro)
anno1.g3164.t1	aff945c9b90e278e150ba94792ca744c	589	Gene3D	G3DSA:6.10.140.2220	-	516	559	5.8E-10	T	29-06-2026	-	-	-
anno1.g3164.t1	aff945c9b90e278e150ba94792ca744c	589	Pfam	PF00023	Ankyrin repeat	232	261	1.3E-5	T	29-06-2026	IPR002110	Ankyrin repeat	GO:0005515(InterPro)
anno1.g3164.t1	aff945c9b90e278e150ba94792ca744c	589	MobiDBLite	mobidb-lite	consensus disorder prediction	49	69	-	T	29-06-2026	-	-	-
anno1.g3164.t1	aff945c9b90e278e150ba94792ca744c	589	MobiDBLite	mobidb-lite	consensus disorder prediction	37	75	-	T	29-06-2026	-	-	-
anno1.g3164.t1	aff945c9b90e278e150ba94792ca744c	589	ProSiteProfiles	PS50088	Ankyrin repeat profile.	231	263	14.18518	T	29-06-2026	IPR002110	Ankyrin repeat	GO:0005515(InterPro)
anno1.g3164.t1	aff945c9b90e278e150ba94792ca744c	589	ProSiteProfiles	PS50865	Zinc finger MYND-type profile.	503	555	9.831038	T	29-06-2026	IPR002893	Zinc finger, MYND-type	-
anno1.g3164.t1	aff945c9b90e278e150ba94792ca744c	589	SUPERFAMILY	SSF144232	HIT/MYND zinc finger-like	526	556	5.06E-8	T	29-06-2026	-	-	-
anno1.g3164.t1	aff945c9b90e278e150ba94792ca744c	589	ProSiteProfiles	PS50297	Ankyrin repeat region circular profile.	231	262	13.124308	T	29-06-2026	-	-	-
anno1.g3164.t1	aff945c9b90e278e150ba94792ca744c	589	Gene3D	G3DSA:1.25.40.20	-	148	273	8.5E-17	T	29-06-2026	IPR036770	Ankyrin repeat-containing domain superfamily	-
anno1.g3164.t1	aff945c9b90e278e150ba94792ca744c	589	Pfam	PF01753	MYND finger	524	555	2.7E-5	T	29-06-2026	IPR002893	Zinc finger, MYND-type	-
anno1.g3165.t1	71982541a62eb93077fcd5ccafa20a16	77	MobiDBLite	mobidb-lite	consensus disorder prediction	38	77	-	T	29-06-2026	-	-	-
anno1.g3167.t1	a2e0dcf7902a0c55560d668dc8fa68a7	749	ProSiteProfiles	PS50222	EF-hand calcium-binding domain profile.	406	441	9.715397	T	29-06-2026	IPR002048	EF-hand domain	GO:0005509(InterPro)
anno1.g3167.t1	a2e0dcf7902a0c55560d668dc8fa68a7	749	MobiDBLite	mobidb-lite	consensus disorder prediction	137	154	-	T	29-06-2026	-	-	-
anno1.g3167.t1	a2e0dcf7902a0c55560d668dc8fa68a7	749	MobiDBLite	mobidb-lite	consensus disorder prediction	659	677	-	T	29-06-2026	-	-	-
anno1.g3167.t1	a2e0dcf7902a0c55560d668dc8fa68a7	749	MobiDBLite	mobidb-lite	consensus disorder prediction	186	217	-	T	29-06-2026	-	-	-
anno1.g3167.t1	a2e0dcf7902a0c55560d668dc8fa68a7	749	MobiDBLite	mobidb-lite	consensus disorder prediction	97	217	-	T	29-06-2026	-	-	-
anno1.g3167.t1	a2e0dcf7902a0c55560d668dc8fa68a7	749	MobiDBLite	mobidb-lite	consensus disorder prediction	642	677	-	T	29-06-2026	-	-	-
anno1.g3167.t1	a2e0dcf7902a0c55560d668dc8fa68a7	749	MobiDBLite	mobidb-lite	consensus disorder prediction	163	174	-	T	29-06-2026	-	-	-
anno1.g3167.t1	a2e0dcf7902a0c55560d668dc8fa68a7	749	Gene3D	G3DSA:1.10.238.10	-	219	332	1.2E-10	T	29-06-2026	-	-	-
anno1.g3167.t1	a2e0dcf7902a0c55560d668dc8fa68a7	749	Pfam	PF13202	EF hand	304	325	11.0	T	29-06-2026	IPR002048	EF-hand domain	GO:0005509(InterPro)
anno1.g3167.t1	a2e0dcf7902a0c55560d668dc8fa68a7	749	ProSiteProfiles	PS50222	EF-hand calcium-binding domain profile.	258	293	9.073802	T	29-06-2026	IPR002048	EF-hand domain	GO:0005509(InterPro)
anno1.g3167.t1	a2e0dcf7902a0c55560d668dc8fa68a7	749	PANTHER	PTHR23050	CALCIUM BINDING PROTEIN	304	434	3.5E-9	T	29-06-2026	IPR050145	Centrin/CML-like	-
anno1.g3167.t1	a2e0dcf7902a0c55560d668dc8fa68a7	749	ProSiteProfiles	PS50222	EF-hand calcium-binding domain profile.	304	331	8.906429	T	29-06-2026	IPR002048	EF-hand domain	GO:0005509(InterPro)
anno1.g3167.t1	a2e0dcf7902a0c55560d668dc8fa68a7	749	CDD	cd00051	EFh	373	436	3.12071E-9	T	29-06-2026	IPR002048	EF-hand domain	GO:0005509(InterPro)
anno1.g3167.t1	a2e0dcf7902a0c55560d668dc8fa68a7	749	ProSitePatterns	PS00018	EF-hand calcium-binding domain.	309	321	-	T	29-06-2026	IPR018247	EF-Hand 1, calcium-binding site	-
anno1.g3167.t1	a2e0dcf7902a0c55560d668dc8fa68a7	749	ProSiteProfiles	PS50222	EF-hand calcium-binding domain profile.	368	403	8.850639	T	29-06-2026	IPR002048	EF-hand domain	GO:0005509(InterPro)
anno1.g3167.t1	a2e0dcf7902a0c55560d668dc8fa68a7	749	SUPERFAMILY	SSF47473	EF-hand	265	436	1.59E-21	T	29-06-2026	IPR011992	EF-hand domain pair	-
anno1.g3167.t1	a2e0dcf7902a0c55560d668dc8fa68a7	749	SMART	SM00054	efh_1	372	400	8.5	T	29-06-2026	IPR002048	EF-hand domain	GO:0005509(InterPro)
anno1.g3167.t1	a2e0dcf7902a0c55560d668dc8fa68a7	749	SMART	SM00054	efh_1	300	328	8.0	T	29-06-2026	IPR002048	EF-hand domain	GO:0005509(InterPro)
anno1.g3167.t1	a2e0dcf7902a0c55560d668dc8fa68a7	749	SMART	SM00054	efh_1	410	438	58.0	T	29-06-2026	IPR002048	EF-hand domain	GO:0005509(InterPro)
anno1.g3167.t1	a2e0dcf7902a0c55560d668dc8fa68a7	749	SMART	SM00054	efh_1	262	290	5.8	T	29-06-2026	IPR002048	EF-hand domain	GO:0005509(InterPro)
anno1.g3167.t1	a2e0dcf7902a0c55560d668dc8fa68a7	749	Pfam	PF13499	EF-hand domain pair	372	436	7.6E-5	T	29-06-2026	IPR002048	EF-hand domain	GO:0005509(InterPro)
anno1.g3167.t1	a2e0dcf7902a0c55560d668dc8fa68a7	749	Gene3D	G3DSA:1.10.238.10	-	341	441	5.1E-12	T	29-06-2026	-	-	-
anno1.g3167.t1	a2e0dcf7902a0c55560d668dc8fa68a7	749	ProSitePatterns	PS00018	EF-hand calcium-binding domain.	381	393	-	T	29-06-2026	IPR018247	EF-Hand 1, calcium-binding site	-
anno1.g3168.t1	0cdef040b5ba66c9b92036fd09392a01	529	Gene3D	G3DSA:1.50.40.10	Mitochondrial carrier domain	205	500	1.4E-49	T	29-06-2026	IPR023395	Mitochondrial carrier protein domain superfamily	-
anno1.g3168.t1	0cdef040b5ba66c9b92036fd09392a01	529	CDD	cd00051	EFh	98	154	2.1599E-8	T	29-06-2026	IPR002048	EF-hand domain	GO:0005509(InterPro)
anno1.g3168.t1	0cdef040b5ba66c9b92036fd09392a01	529	PRINTS	PR00926	Mitochondrial carrier protein signature	211	224	8.8E-12	T	29-06-2026	IPR002067	Mitochondrial carrier protein	GO:0055085(InterPro)
anno1.g3168.t1	0cdef040b5ba66c9b92036fd09392a01	529	PRINTS	PR00926	Mitochondrial carrier protein signature	224	238	8.8E-12	T	29-06-2026	IPR002067	Mitochondrial carrier protein	GO:0055085(InterPro)
anno1.g3168.t1	0cdef040b5ba66c9b92036fd09392a01	529	PRINTS	PR00926	Mitochondrial carrier protein signature	350	368	8.8E-12	T	29-06-2026	IPR002067	Mitochondrial carrier protein	GO:0055085(InterPro)
anno1.g3168.t1	0cdef040b5ba66c9b92036fd09392a01	529	PRINTS	PR00926	Mitochondrial carrier protein signature	394	416	8.8E-12	T	29-06-2026	IPR002067	Mitochondrial carrier protein	GO:0055085(InterPro)
anno1.g3168.t1	0cdef040b5ba66c9b92036fd09392a01	529	PRINTS	PR00926	Mitochondrial carrier protein signature	263	283	8.8E-12	T	29-06-2026	IPR002067	Mitochondrial carrier protein	GO:0055085(InterPro)
anno1.g3168.t1	0cdef040b5ba66c9b92036fd09392a01	529	PRINTS	PR00926	Mitochondrial carrier protein signature	311	329	8.8E-12	T	29-06-2026	IPR002067	Mitochondrial carrier protein	GO:0055085(InterPro)
anno1.g3168.t1	0cdef040b5ba66c9b92036fd09392a01	529	PANTHER	PTHR24089	SOLUTE CARRIER FAMILY 25	208	495	5.0E-45	T	29-06-2026	-	-	-
anno1.g3168.t1	0cdef040b5ba66c9b92036fd09392a01	529	Gene3D	G3DSA:1.10.238.10	-	5	166	1.1E-12	T	29-06-2026	-	-	-
anno1.g3168.t1	0cdef040b5ba66c9b92036fd09392a01	529	ProSiteProfiles	PS50920	Solute carrier (Solcar) repeat profile.	296	377	13.93177	T	29-06-2026	IPR018108	Mitochondrial carrier protein, transmembrane region	-
anno1.g3168.t1	0cdef040b5ba66c9b92036fd09392a01	529	Pfam	PF00153	Mitochondrial carrier protein	296	377	4.4E-6	T	29-06-2026	IPR018108	Mitochondrial carrier protein, transmembrane region	-
anno1.g3168.t1	0cdef040b5ba66c9b92036fd09392a01	529	Pfam	PF00153	Mitochondrial carrier protein	387	424	0.019	T	29-06-2026	IPR018108	Mitochondrial carrier protein, transmembrane region	-
anno1.g3168.t1	0cdef040b5ba66c9b92036fd09392a01	529	Pfam	PF00153	Mitochondrial carrier protein	206	289	6.5E-12	T	29-06-2026	IPR018108	Mitochondrial carrier protein, transmembrane region	-
anno1.g3168.t1	0cdef040b5ba66c9b92036fd09392a01	529	ProSiteProfiles	PS50920	Solute carrier (Solcar) repeat profile.	206	288	11.50757	T	29-06-2026	IPR018108	Mitochondrial carrier protein, transmembrane region	-
anno1.g3168.t1	0cdef040b5ba66c9b92036fd09392a01	529	SUPERFAMILY	SSF103506	Mitochondrial carrier	207	493	3.4E-42	T	29-06-2026	IPR023395	Mitochondrial carrier protein domain superfamily	-
anno1.g3168.t1	0cdef040b5ba66c9b92036fd09392a01	529	SUPERFAMILY	SSF47473	EF-hand	49	157	7.56E-13	T	29-06-2026	IPR011992	EF-hand domain pair	-
anno1.g3168.t1	0cdef040b5ba66c9b92036fd09392a01	529	ProSiteProfiles	PS50222	EF-hand calcium-binding domain profile.	91	126	11.75176	T	29-06-2026	IPR002048	EF-hand domain	GO:0005509(InterPro)
anno1.g3168.t1	0cdef040b5ba66c9b92036fd09392a01	529	MobiDBLite	mobidb-lite	consensus disorder prediction	429	441	-	T	29-06-2026	-	-	-
anno1.g3168.t1	0cdef040b5ba66c9b92036fd09392a01	529	MobiDBLite	mobidb-lite	consensus disorder prediction	429	459	-	T	29-06-2026	-	-	-
anno1.g3169.t2	cc986a34e40f2d0cab241c533c11071d	371	SUPERFAMILY	SSF49764	HSP20-like chaperones	268	370	1.23E-13	T	29-06-2026	IPR008978	HSP20-like chaperone	-
anno1.g3169.t2	cc986a34e40f2d0cab241c533c11071d	371	ProSiteProfiles	PS51203	CS domain profile.	267	366	11.253366	T	29-06-2026	IPR007052	CS domain	-
anno1.g3169.t2	cc986a34e40f2d0cab241c533c11071d	371	MobiDBLite	mobidb-lite	consensus disorder prediction	64	77	-	T	29-06-2026	-	-	-
anno1.g3169.t2	cc986a34e40f2d0cab241c533c11071d	371	MobiDBLite	mobidb-lite	consensus disorder prediction	55	85	-	T	29-06-2026	-	-	-
anno1.g3169.t2	cc986a34e40f2d0cab241c533c11071d	371	Coils	Coil	Coil	112	132	-	T	29-06-2026	-	-	-
anno1.g3169.t2	cc986a34e40f2d0cab241c533c11071d	371	Gene3D	G3DSA:2.60.40.790	-	255	371	4.4E-15	T	29-06-2026	IPR008978	HSP20-like chaperone	-
anno1.g3169.t2	cc986a34e40f2d0cab241c533c11071d	371	PANTHER	PTHR12356	NUCLEAR MOVEMENT PROTEIN NUDC	137	370	1.6E-10	T	29-06-2026	IPR037898	NudC family	GO:0005737(PANTHER)|GO:0006457(PANTHER)|GO:0051082(PANTHER)
anno1.g3169.t2	cc986a34e40f2d0cab241c533c11071d	371	Pfam	PF04969	CS domain	272	355	3.7E-4	T	29-06-2026	IPR007052	CS domain	-
anno1.g3169.t2	cc986a34e40f2d0cab241c533c11071d	371	Coils	Coil	Coil	137	157	-	T	29-06-2026	-	-	-
anno1.g317.t1	990f52caa21c6728ae14e18825d4c988	86	SMART	SM00440	Cys4_2	47	86	8.2E-18	T	29-06-2026	IPR001222	Zinc finger, TFIIS-type	GO:0003676(InterPro)|GO:0006351(InterPro)|GO:0008270(InterPro)
anno1.g317.t1	990f52caa21c6728ae14e18825d4c988	86	Pfam	PF01096	Transcription factor S-II (TFIIS)	48	84	1.7E-15	T	29-06-2026	IPR001222	Zinc finger, TFIIS-type	GO:0003676(InterPro)|GO:0006351(InterPro)|GO:0008270(InterPro)
anno1.g317.t1	990f52caa21c6728ae14e18825d4c988	86	ProSitePatterns	PS00466	Zinc finger TFIIS-type signature.	49	84	-	T	29-06-2026	IPR001222	Zinc finger, TFIIS-type	GO:0003676(InterPro)|GO:0006351(InterPro)|GO:0008270(InterPro)
anno1.g317.t1	990f52caa21c6728ae14e18825d4c988	86	FunFam	G3DSA:2.20.25.10:FF:000005	DNA-directed RNA polymerase subunit	35	86	1.4E-28	T	29-06-2026	-	-	-
anno1.g317.t1	990f52caa21c6728ae14e18825d4c988	86	PANTHER	PTHR11239	DNA-DIRECTED RNA POLYMERASE	2	86	1.2E-19	T	29-06-2026	IPR012164	DNA-directed RNA polymerase subunit/transcription factor S	GO:0001056(PANTHER)|GO:0003899(InterPro)|GO:0003899(PANTHER)|GO:0005666(PANTHER)|GO:0006351(InterPro)|GO:0006386(PANTHER)
anno1.g317.t1	990f52caa21c6728ae14e18825d4c988	86	CDD	cd10509	Zn-ribbon_RPC11	41	86	8.36089E-28	T	29-06-2026	IPR034014	Pol III subunit C11, C-terminal zinc ribbon	-
anno1.g317.t1	990f52caa21c6728ae14e18825d4c988	86	PIRSF	PIRSF005586	RNApol_RpoM	3	85	1.4E-24	T	29-06-2026	IPR012164	DNA-directed RNA polymerase subunit/transcription factor S	GO:0003899(InterPro)|GO:0006351(InterPro)
anno1.g317.t1	990f52caa21c6728ae14e18825d4c988	86	SUPERFAMILY	SSF57783	Zinc beta-ribbon	25	85	4.14E-23	T	29-06-2026	-	-	-
anno1.g317.t1	990f52caa21c6728ae14e18825d4c988	86	Gene3D	G3DSA:2.20.25.10	-	36	86	3.4E-20	T	29-06-2026	-	-	-
anno1.g317.t1	990f52caa21c6728ae14e18825d4c988	86	ProSiteProfiles	PS51133	Zinc finger TFIIS-type profile.	45	85	14.197029	T	29-06-2026	IPR001222	Zinc finger, TFIIS-type	GO:0003676(InterPro)|GO:0006351(InterPro)|GO:0008270(InterPro)
anno1.g3170.t1	ef5564af4c449b287964202d71a15313	96	Coils	Coil	Coil	66	86	-	T	29-06-2026	-	-	-
anno1.g3170.t1	ef5564af4c449b287964202d71a15313	96	MobiDBLite	mobidb-lite	consensus disorder prediction	68	96	-	T	29-06-2026	-	-	-
anno1.g3171.t1	0e832f33d9c4f27f4d2e26fa67f3eac2	544	Pfam	PF00174	Oxidoreductase molybdopterin binding domain	207	384	1.2E-54	T	29-06-2026	IPR000572	Oxidoreductase, molybdopterin-binding domain	-
anno1.g3171.t1	0e832f33d9c4f27f4d2e26fa67f3eac2	544	SUPERFAMILY	SSF81296	E set domains	412	537	1.12E-32	T	29-06-2026	IPR014756	Immunoglobulin E-set	-
anno1.g3171.t1	0e832f33d9c4f27f4d2e26fa67f3eac2	544	Pfam	PF00173	Cytochrome b5-like Heme/Steroid binding domain	76	150	2.2E-14	T	29-06-2026	IPR001199	Cytochrome b5-like heme/steroid binding domain	-
anno1.g3171.t1	0e832f33d9c4f27f4d2e26fa67f3eac2	544	SUPERFAMILY	SSF55856	Cytochrome b5-like heme/steroid binding domain	74	153	4.32E-21	T	29-06-2026	IPR036400	Cytochrome b5-like heme/steroid binding domain superfamily	-
anno1.g3171.t1	0e832f33d9c4f27f4d2e26fa67f3eac2	544	SMART	SM01117	Cyt_b5_2	75	151	5.4E-16	T	29-06-2026	IPR001199	Cytochrome b5-like heme/steroid binding domain	-
anno1.g3171.t1	0e832f33d9c4f27f4d2e26fa67f3eac2	544	CDD	cd02111	eukary_SO_Moco	173	537	0.0	T	29-06-2026	-	-	-
anno1.g3171.t1	0e832f33d9c4f27f4d2e26fa67f3eac2	544	ProSiteProfiles	PS50255	Cytochrome b5 family, heme-binding domain profile.	72	151	21.093735	T	29-06-2026	IPR001199	Cytochrome b5-like heme/steroid binding domain	-
anno1.g3171.t1	0e832f33d9c4f27f4d2e26fa67f3eac2	544	Gene3D	G3DSA:3.90.420.10	-	162	411	2.7E-101	T	29-06-2026	IPR036374	Oxidoreductase, molybdopterin-binding domain superfamily	-
anno1.g3171.t1	0e832f33d9c4f27f4d2e26fa67f3eac2	544	SUPERFAMILY	SSF56524	Oxidoreductase molybdopterin-binding domain	159	401	6.28E-76	T	29-06-2026	IPR036374	Oxidoreductase, molybdopterin-binding domain superfamily	-
anno1.g3171.t1	0e832f33d9c4f27f4d2e26fa67f3eac2	544	PRINTS	PR00407	Eukaryotic molybdopterin domain signature	436	450	2.7E-55	T	29-06-2026	IPR008335	Eukaryotic molybdopterin oxidoreductase	GO:0016491(InterPro)
anno1.g3171.t1	0e832f33d9c4f27f4d2e26fa67f3eac2	544	PRINTS	PR00407	Eukaryotic molybdopterin domain signature	450	462	2.7E-55	T	29-06-2026	IPR008335	Eukaryotic molybdopterin oxidoreductase	GO:0016491(InterPro)
anno1.g3171.t1	0e832f33d9c4f27f4d2e26fa67f3eac2	544	PRINTS	PR00407	Eukaryotic molybdopterin domain signature	518	531	2.7E-55	T	29-06-2026	IPR008335	Eukaryotic molybdopterin oxidoreductase	GO:0016491(InterPro)
anno1.g3171.t1	0e832f33d9c4f27f4d2e26fa67f3eac2	544	PRINTS	PR00407	Eukaryotic molybdopterin domain signature	259	271	2.7E-55	T	29-06-2026	IPR008335	Eukaryotic molybdopterin oxidoreductase	GO:0016491(InterPro)
anno1.g3171.t1	0e832f33d9c4f27f4d2e26fa67f3eac2	544	PRINTS	PR00407	Eukaryotic molybdopterin domain signature	410	422	2.7E-55	T	29-06-2026	IPR008335	Eukaryotic molybdopterin oxidoreductase	GO:0016491(InterPro)
anno1.g3171.t1	0e832f33d9c4f27f4d2e26fa67f3eac2	544	PRINTS	PR00407	Eukaryotic molybdopterin domain signature	274	289	2.7E-55	T	29-06-2026	IPR008335	Eukaryotic molybdopterin oxidoreductase	GO:0016491(InterPro)
anno1.g3171.t1	0e832f33d9c4f27f4d2e26fa67f3eac2	544	PRINTS	PR00407	Eukaryotic molybdopterin domain signature	347	360	2.7E-55	T	29-06-2026	IPR008335	Eukaryotic molybdopterin oxidoreductase	GO:0016491(InterPro)
anno1.g3171.t1	0e832f33d9c4f27f4d2e26fa67f3eac2	544	PRINTS	PR00407	Eukaryotic molybdopterin domain signature	503	515	2.7E-55	T	29-06-2026	IPR008335	Eukaryotic molybdopterin oxidoreductase	GO:0016491(InterPro)
anno1.g3171.t1	0e832f33d9c4f27f4d2e26fa67f3eac2	544	PRINTS	PR00407	Eukaryotic molybdopterin domain signature	195	211	2.7E-55	T	29-06-2026	IPR008335	Eukaryotic molybdopterin oxidoreductase	GO:0016491(InterPro)
anno1.g3171.t1	0e832f33d9c4f27f4d2e26fa67f3eac2	544	PRINTS	PR00407	Eukaryotic molybdopterin domain signature	363	376	2.7E-55	T	29-06-2026	IPR008335	Eukaryotic molybdopterin oxidoreductase	GO:0016491(InterPro)
anno1.g3171.t1	0e832f33d9c4f27f4d2e26fa67f3eac2	544	PRINTS	PR00407	Eukaryotic molybdopterin domain signature	330	346	2.7E-55	T	29-06-2026	IPR008335	Eukaryotic molybdopterin oxidoreductase	GO:0016491(InterPro)
anno1.g3171.t1	0e832f33d9c4f27f4d2e26fa67f3eac2	544	PRINTS	PR00407	Eukaryotic molybdopterin domain signature	174	188	2.7E-55	T	29-06-2026	IPR008335	Eukaryotic molybdopterin oxidoreductase	GO:0016491(InterPro)
anno1.g3171.t1	0e832f33d9c4f27f4d2e26fa67f3eac2	544	PRINTS	PR00407	Eukaryotic molybdopterin domain signature	248	259	2.7E-55	T	29-06-2026	IPR008335	Eukaryotic molybdopterin oxidoreductase	GO:0016491(InterPro)
anno1.g3171.t1	0e832f33d9c4f27f4d2e26fa67f3eac2	544	FunFam	G3DSA:3.10.120.10:FF:000007	Sulfite oxidase, mitochondrial	70	154	2.1E-30	T	29-06-2026	-	-	-
anno1.g3171.t1	0e832f33d9c4f27f4d2e26fa67f3eac2	544	PRINTS	PR00363	Cytochrome B5 signature	98	108	2.1E-5	T	29-06-2026	IPR001199	Cytochrome b5-like heme/steroid binding domain	-
anno1.g3171.t1	0e832f33d9c4f27f4d2e26fa67f3eac2	544	PRINTS	PR00363	Cytochrome B5 signature	108	122	2.1E-5	T	29-06-2026	IPR001199	Cytochrome b5-like heme/steroid binding domain	-
anno1.g3171.t1	0e832f33d9c4f27f4d2e26fa67f3eac2	544	PRINTS	PR00363	Cytochrome B5 signature	138	150	2.1E-5	T	29-06-2026	IPR001199	Cytochrome b5-like heme/steroid binding domain	-
anno1.g3171.t1	0e832f33d9c4f27f4d2e26fa67f3eac2	544	FunFam	G3DSA:3.90.420.10:FF:000002	sulfite oxidase, mitochondrial	162	411	1.2E-107	T	29-06-2026	-	-	-
anno1.g3171.t1	0e832f33d9c4f27f4d2e26fa67f3eac2	544	Gene3D	G3DSA:3.10.120.10	-	72	153	4.1E-23	T	29-06-2026	IPR036400	Cytochrome b5-like heme/steroid binding domain superfamily	-
anno1.g3171.t1	0e832f33d9c4f27f4d2e26fa67f3eac2	544	Pfam	PF03404	Mo-co oxidoreductase dimerisation domain	409	536	3.3E-28	T	29-06-2026	IPR005066	Moybdenum cofactor oxidoreductase, dimerisation	GO:0016491(InterPro)|GO:0030151(InterPro)
anno1.g3171.t1	0e832f33d9c4f27f4d2e26fa67f3eac2	544	Gene3D	G3DSA:2.60.40.650	-	412	539	5.8E-38	T	29-06-2026	-	-	-
anno1.g3171.t1	0e832f33d9c4f27f4d2e26fa67f3eac2	544	PANTHER	PTHR19372	SULFITE REDUCTASE	74	542	2.7E-177	T	29-06-2026	-	-	GO:0005739(PANTHER)|GO:0006790(PANTHER)|GO:0008482(PANTHER)|GO:0020037(PANTHER)|GO:0043546(PANTHER)
anno1.g3172.t2	5bfc85336c85374aac315eb2d3252438	235	MobiDBLite	mobidb-lite	consensus disorder prediction	1	22	-	T	29-06-2026	-	-	-
anno1.g3172.t2	5bfc85336c85374aac315eb2d3252438	235	MobiDBLite	mobidb-lite	consensus disorder prediction	1	16	-	T	29-06-2026	-	-	-
anno1.g3175.t1	cbd35bb907fff9ee79bc1754c8fc6901	550	Coils	Coil	Coil	276	296	-	T	29-06-2026	-	-	-
anno1.g3175.t1	cbd35bb907fff9ee79bc1754c8fc6901	550	MobiDBLite	mobidb-lite	consensus disorder prediction	438	448	-	T	29-06-2026	-	-	-
anno1.g3175.t1	cbd35bb907fff9ee79bc1754c8fc6901	550	MobiDBLite	mobidb-lite	consensus disorder prediction	498	510	-	T	29-06-2026	-	-	-
anno1.g3175.t1	cbd35bb907fff9ee79bc1754c8fc6901	550	MobiDBLite	mobidb-lite	consensus disorder prediction	281	381	-	T	29-06-2026	-	-	-
anno1.g3175.t1	cbd35bb907fff9ee79bc1754c8fc6901	550	MobiDBLite	mobidb-lite	consensus disorder prediction	334	349	-	T	29-06-2026	-	-	-
anno1.g3175.t1	cbd35bb907fff9ee79bc1754c8fc6901	550	MobiDBLite	mobidb-lite	consensus disorder prediction	208	241	-	T	29-06-2026	-	-	-
anno1.g3175.t1	cbd35bb907fff9ee79bc1754c8fc6901	550	MobiDBLite	mobidb-lite	consensus disorder prediction	406	422	-	T	29-06-2026	-	-	-
anno1.g3175.t1	cbd35bb907fff9ee79bc1754c8fc6901	550	MobiDBLite	mobidb-lite	consensus disorder prediction	517	527	-	T	29-06-2026	-	-	-
anno1.g3175.t1	cbd35bb907fff9ee79bc1754c8fc6901	550	MobiDBLite	mobidb-lite	consensus disorder prediction	1	269	-	T	29-06-2026	-	-	-
anno1.g3175.t1	cbd35bb907fff9ee79bc1754c8fc6901	550	MobiDBLite	mobidb-lite	consensus disorder prediction	281	297	-	T	29-06-2026	-	-	-
anno1.g3175.t1	cbd35bb907fff9ee79bc1754c8fc6901	550	MobiDBLite	mobidb-lite	consensus disorder prediction	83	117	-	T	29-06-2026	-	-	-
anno1.g3175.t1	cbd35bb907fff9ee79bc1754c8fc6901	550	MobiDBLite	mobidb-lite	consensus disorder prediction	153	171	-	T	29-06-2026	-	-	-
anno1.g3175.t1	cbd35bb907fff9ee79bc1754c8fc6901	550	MobiDBLite	mobidb-lite	consensus disorder prediction	399	536	-	T	29-06-2026	-	-	-
anno1.g3175.t1	cbd35bb907fff9ee79bc1754c8fc6901	550	MobiDBLite	mobidb-lite	consensus disorder prediction	172	193	-	T	29-06-2026	-	-	-
anno1.g3175.t1	cbd35bb907fff9ee79bc1754c8fc6901	550	MobiDBLite	mobidb-lite	consensus disorder prediction	467	480	-	T	29-06-2026	-	-	-
anno1.g3175.t1	cbd35bb907fff9ee79bc1754c8fc6901	550	MobiDBLite	mobidb-lite	consensus disorder prediction	132	152	-	T	29-06-2026	-	-	-
anno1.g3176.t1	e11b6e6b493754caef72c57bc46c1758	553	PANTHER	PTHR16290	TRANSCRIPTION FACTOR SMIF DECAPPING ENZYME DCP1	30	536	8.7E-37	T	29-06-2026	IPR010334	mRNA-decapping enzyme subunit 1	GO:0000290(InterPro)|GO:0000290(PANTHER)|GO:0000932(PANTHER)|GO:0003729(PANTHER)|GO:0008047(InterPro)|GO:0031087(PANTHER)|GO:0043085(InterPro)
anno1.g3176.t1	e11b6e6b493754caef72c57bc46c1758	553	SUPERFAMILY	SSF50729	PH domain-like	30	156	6.27E-27	T	29-06-2026	-	-	-
anno1.g3176.t1	e11b6e6b493754caef72c57bc46c1758	553	Gene3D	G3DSA:2.30.29.30	-	21	159	7.9E-31	T	29-06-2026	IPR011993	PH-like domain superfamily	-
anno1.g3176.t1	e11b6e6b493754caef72c57bc46c1758	553	Pfam	PF06058	Dcp1-like decapping family	30	153	1.7E-26	T	29-06-2026	IPR010334	mRNA-decapping enzyme subunit 1	GO:0000290(InterPro)|GO:0008047(InterPro)|GO:0043085(InterPro)
anno1.g3176.t1	e11b6e6b493754caef72c57bc46c1758	553	CDD	cd13182	EVH1-like_Dcp1	30	155	7.60467E-39	T	29-06-2026	-	-	-
anno1.g3176.t1	e11b6e6b493754caef72c57bc46c1758	553	Gene3D	G3DSA:6.10.140.2030	-	497	543	1.8E-5	T	29-06-2026	-	-	-
anno1.g3176.t1	e11b6e6b493754caef72c57bc46c1758	553	MobiDBLite	mobidb-lite	consensus disorder prediction	169	249	-	T	29-06-2026	-	-	-
anno1.g3176.t1	e11b6e6b493754caef72c57bc46c1758	553	MobiDBLite	mobidb-lite	consensus disorder prediction	214	224	-	T	29-06-2026	-	-	-
anno1.g3176.t1	e11b6e6b493754caef72c57bc46c1758	553	MobiDBLite	mobidb-lite	consensus disorder prediction	467	488	-	T	29-06-2026	-	-	-
anno1.g3176.t1	e11b6e6b493754caef72c57bc46c1758	553	MobiDBLite	mobidb-lite	consensus disorder prediction	451	506	-	T	29-06-2026	-	-	-
anno1.g3176.t1	e11b6e6b493754caef72c57bc46c1758	553	MobiDBLite	mobidb-lite	consensus disorder prediction	395	436	-	T	29-06-2026	-	-	-
anno1.g3176.t1	e11b6e6b493754caef72c57bc46c1758	553	MobiDBLite	mobidb-lite	consensus disorder prediction	281	292	-	T	29-06-2026	-	-	-
anno1.g3176.t1	e11b6e6b493754caef72c57bc46c1758	553	MobiDBLite	mobidb-lite	consensus disorder prediction	169	179	-	T	29-06-2026	-	-	-
anno1.g3176.t1	e11b6e6b493754caef72c57bc46c1758	553	MobiDBLite	mobidb-lite	consensus disorder prediction	262	300	-	T	29-06-2026	-	-	-
anno1.g3177.t1	854038ebcdd93a618d0079678885e9fb	247	MobiDBLite	mobidb-lite	consensus disorder prediction	94	103	-	T	29-06-2026	-	-	-
anno1.g3177.t1	854038ebcdd93a618d0079678885e9fb	247	MobiDBLite	mobidb-lite	consensus disorder prediction	22	31	-	T	29-06-2026	-	-	-
anno1.g3177.t1	854038ebcdd93a618d0079678885e9fb	247	MobiDBLite	mobidb-lite	consensus disorder prediction	152	164	-	T	29-06-2026	-	-	-
anno1.g3177.t1	854038ebcdd93a618d0079678885e9fb	247	MobiDBLite	mobidb-lite	consensus disorder prediction	189	198	-	T	29-06-2026	-	-	-
anno1.g3177.t1	854038ebcdd93a618d0079678885e9fb	247	MobiDBLite	mobidb-lite	consensus disorder prediction	20	247	-	T	29-06-2026	-	-	-
anno1.g3177.t1	854038ebcdd93a618d0079678885e9fb	247	MobiDBLite	mobidb-lite	consensus disorder prediction	41	85	-	T	29-06-2026	-	-	-
anno1.g3177.t1	854038ebcdd93a618d0079678885e9fb	247	MobiDBLite	mobidb-lite	consensus disorder prediction	199	213	-	T	29-06-2026	-	-	-
anno1.g3178.t1	e708020aa4ebacd5d6411329811730d9	507	MobiDBLite	mobidb-lite	consensus disorder prediction	312	321	-	T	29-06-2026	-	-	-
anno1.g3178.t1	e708020aa4ebacd5d6411329811730d9	507	MobiDBLite	mobidb-lite	consensus disorder prediction	292	302	-	T	29-06-2026	-	-	-
anno1.g3178.t1	e708020aa4ebacd5d6411329811730d9	507	MobiDBLite	mobidb-lite	consensus disorder prediction	352	366	-	T	29-06-2026	-	-	-
anno1.g3178.t1	e708020aa4ebacd5d6411329811730d9	507	MobiDBLite	mobidb-lite	consensus disorder prediction	401	425	-	T	29-06-2026	-	-	-
anno1.g3178.t1	e708020aa4ebacd5d6411329811730d9	507	MobiDBLite	mobidb-lite	consensus disorder prediction	401	444	-	T	29-06-2026	-	-	-
anno1.g3178.t1	e708020aa4ebacd5d6411329811730d9	507	MobiDBLite	mobidb-lite	consensus disorder prediction	426	444	-	T	29-06-2026	-	-	-
anno1.g3178.t1	e708020aa4ebacd5d6411329811730d9	507	MobiDBLite	mobidb-lite	consensus disorder prediction	279	372	-	T	29-06-2026	-	-	-
anno1.g3179.t1	00b3b0bc7baa7d56eb943ed67049b3d0	200	PANTHER	PTHR12458	ORF PROTEIN	1	192	4.2E-129	T	29-06-2026	IPR040441	Cilia- and flagella-associated protein 20/CFAP20DC	-
anno1.g3179.t1	00b3b0bc7baa7d56eb943ed67049b3d0	200	Pfam	PF05018	CFA20 domain	1	184	2.6E-90	T	29-06-2026	IPR007714	CFA20 domain	-
anno1.g318.t1	ae70d74de66b69f71083cb27b8291229	270	MobiDBLite	mobidb-lite	consensus disorder prediction	193	221	-	T	29-06-2026	-	-	-
anno1.g3180.t2	62896033d516b076cbaeb45c56d4fa7a	222	SUPERFAMILY	SSF55729	Acyl-CoA N-acyltransferases (Nat)	104	204	3.54E-6	T	29-06-2026	IPR016181	Acyl-CoA N-acyltransferase	-
anno1.g3180.t2	62896033d516b076cbaeb45c56d4fa7a	222	CDD	cd04301	NAT_SF	133	204	0.00411204	T	29-06-2026	-	-	-
anno1.g3180.t2	62896033d516b076cbaeb45c56d4fa7a	222	Gene3D	G3DSA:3.40.630.30	-	89	204	2.5E-6	T	29-06-2026	-	-	-
anno1.g3181.t1	1c8d1c54184b319c8d72c1ff47554e27	362	Coils	Coil	Coil	202	236	-	T	29-06-2026	-	-	-
anno1.g3181.t1	1c8d1c54184b319c8d72c1ff47554e27	362	MobiDBLite	mobidb-lite	consensus disorder prediction	348	362	-	T	29-06-2026	-	-	-
anno1.g3181.t1	1c8d1c54184b319c8d72c1ff47554e27	362	MobiDBLite	mobidb-lite	consensus disorder prediction	248	362	-	T	29-06-2026	-	-	-
anno1.g3181.t1	1c8d1c54184b319c8d72c1ff47554e27	362	Coils	Coil	Coil	37	57	-	T	29-06-2026	-	-	-
anno1.g3181.t1	1c8d1c54184b319c8d72c1ff47554e27	362	Coils	Coil	Coil	69	95	-	T	29-06-2026	-	-	-
anno1.g3182.t1	49ccaf7b5de1e7a2fd8a48f55d2aafc9	519	Gene3D	G3DSA:2.60.120.620	q2cbj1_9rhob like domain	64	309	7.7E-22	T	29-06-2026	-	-	-
anno1.g3182.t1	49ccaf7b5de1e7a2fd8a48f55d2aafc9	519	SUPERFAMILY	SSF51197	Clavaminate synthase-like	70	307	4.39E-27	T	29-06-2026	-	-	-
anno1.g3182.t1	49ccaf7b5de1e7a2fd8a48f55d2aafc9	519	Pfam	PF05721	Phytanoyl-CoA dioxygenase (PhyH)	72	302	5.4E-6	T	29-06-2026	IPR008775	Phytanoyl-CoA dioxygenase-like	-
anno1.g3182.t1	49ccaf7b5de1e7a2fd8a48f55d2aafc9	519	PANTHER	PTHR31630	PHYTANOYL-COA DIOXYGENASE-RELATED-RELATED	47	446	1.7E-43	T	29-06-2026	-	-	-
anno1.g3182.t1	49ccaf7b5de1e7a2fd8a48f55d2aafc9	519	MobiDBLite	mobidb-lite	consensus disorder prediction	510	519	-	T	29-06-2026	-	-	-
anno1.g3182.t1	49ccaf7b5de1e7a2fd8a48f55d2aafc9	519	MobiDBLite	mobidb-lite	consensus disorder prediction	345	361	-	T	29-06-2026	-	-	-
anno1.g3182.t1	49ccaf7b5de1e7a2fd8a48f55d2aafc9	519	MobiDBLite	mobidb-lite	consensus disorder prediction	314	327	-	T	29-06-2026	-	-	-
anno1.g3182.t1	49ccaf7b5de1e7a2fd8a48f55d2aafc9	519	MobiDBLite	mobidb-lite	consensus disorder prediction	463	499	-	T	29-06-2026	-	-	-
anno1.g3182.t1	49ccaf7b5de1e7a2fd8a48f55d2aafc9	519	MobiDBLite	mobidb-lite	consensus disorder prediction	463	519	-	T	29-06-2026	-	-	-
anno1.g3182.t1	49ccaf7b5de1e7a2fd8a48f55d2aafc9	519	MobiDBLite	mobidb-lite	consensus disorder prediction	314	383	-	T	29-06-2026	-	-	-
anno1.g3183.t1	d1e9b68ea069cb17418e137ead26eca7	115	CDD	cd00590	RRM_SF	25	90	6.19699E-10	T	29-06-2026	-	-	-
anno1.g3183.t1	d1e9b68ea069cb17418e137ead26eca7	115	MobiDBLite	mobidb-lite	consensus disorder prediction	87	106	-	T	29-06-2026	-	-	-
anno1.g3183.t1	d1e9b68ea069cb17418e137ead26eca7	115	SUPERFAMILY	SSF54928	RNA-binding domain, RBD	22	91	1.24E-7	T	29-06-2026	IPR035979	RNA-binding domain superfamily	GO:0003676(InterPro)
anno1.g3183.t1	d1e9b68ea069cb17418e137ead26eca7	115	Gene3D	G3DSA:3.30.70.330	-	14	97	1.1E-6	T	29-06-2026	IPR012677	Nucleotide-binding alpha-beta plait domain superfamily	-
anno1.g3184.t1	83f43e2e3fc941f6c17dab3af47197d8	428	Pfam	PF06391	CDK-activating kinase assembly factor MAT1	70	191	1.3E-27	T	29-06-2026	IPR015877	MAT1, centre	-
anno1.g3184.t1	83f43e2e3fc941f6c17dab3af47197d8	428	SUPERFAMILY	SSF57850	RING/U-box	6	62	3.14E-7	T	29-06-2026	-	-	-
anno1.g3184.t1	83f43e2e3fc941f6c17dab3af47197d8	428	ProSitePatterns	PS00518	Zinc finger RING-type signature.	31	40	-	T	29-06-2026	IPR017907	Zinc finger, RING-type, conserved site	-
anno1.g3184.t1	83f43e2e3fc941f6c17dab3af47197d8	428	SMART	SM00184	ring_2	7	55	2.9E-4	T	29-06-2026	IPR001841	Zinc finger, RING-type	-
anno1.g3184.t1	83f43e2e3fc941f6c17dab3af47197d8	428	Gene3D	G3DSA:3.30.40.10	Zinc/RING finger domain, C3HC4 (zinc finger)	4	70	1.7E-9	T	29-06-2026	IPR013083	Zinc finger, RING/FYVE/PHD-type	-
anno1.g3184.t1	83f43e2e3fc941f6c17dab3af47197d8	428	ProSiteProfiles	PS50089	Zinc finger RING-type profile.	7	56	10.453364	T	29-06-2026	IPR001841	Zinc finger, RING-type	-
anno1.g3184.t1	83f43e2e3fc941f6c17dab3af47197d8	428	PANTHER	PTHR12683	CDK-ACTIVATING KINASE ASSEMBLY FACTOR MAT1	4	188	5.2E-38	T	29-06-2026	-	-	GO:0005675(PANTHER)|GO:0006281(PANTHER)|GO:0006357(PANTHER)
anno1.g3184.t1	83f43e2e3fc941f6c17dab3af47197d8	428	MobiDBLite	mobidb-lite	consensus disorder prediction	326	401	-	T	29-06-2026	-	-	-
anno1.g3184.t1	83f43e2e3fc941f6c17dab3af47197d8	428	MobiDBLite	mobidb-lite	consensus disorder prediction	206	216	-	T	29-06-2026	-	-	-
anno1.g3184.t1	83f43e2e3fc941f6c17dab3af47197d8	428	MobiDBLite	mobidb-lite	consensus disorder prediction	334	344	-	T	29-06-2026	-	-	-
anno1.g3184.t1	83f43e2e3fc941f6c17dab3af47197d8	428	MobiDBLite	mobidb-lite	consensus disorder prediction	217	226	-	T	29-06-2026	-	-	-
anno1.g3184.t1	83f43e2e3fc941f6c17dab3af47197d8	428	MobiDBLite	mobidb-lite	consensus disorder prediction	206	243	-	T	29-06-2026	-	-	-
anno1.g3184.t1	83f43e2e3fc941f6c17dab3af47197d8	428	MobiDBLite	mobidb-lite	consensus disorder prediction	357	369	-	T	29-06-2026	-	-	-
anno1.g3185.t1	d4289e88eab4e0916ebca1debd6aee14	84	MobiDBLite	mobidb-lite	consensus disorder prediction	1	37	-	T	29-06-2026	-	-	-
anno1.g3187.t1	208978504caef890da478f7515bc53ce	240	Coils	Coil	Coil	166	186	-	T	29-06-2026	-	-	-
anno1.g3188.t1	cec08795fadbb830f4908e687e588011	192	Pfam	PF09725	Folate-sensitive fragile site protein Fra10Ac1	93	186	6.9E-36	T	29-06-2026	IPR019129	Folate-sensitive fragile site protein Fra10Ac1	-
anno1.g3189.t2	065b59d84f85036b2cad3af50e3fcc8e	295	Gene3D	G3DSA:3.40.50.1110	SGNH hydrolase	45	294	1.9E-23	T	29-06-2026	IPR036514	SGNH hydrolase superfamily	-
anno1.g3189.t2	065b59d84f85036b2cad3af50e3fcc8e	295	SUPERFAMILY	SSF52266	SGNH hydrolase	62	292	8.4E-20	T	29-06-2026	-	-	-
anno1.g3189.t2	065b59d84f85036b2cad3af50e3fcc8e	295	PANTHER	PTHR30383	THIOESTERASE 1/PROTEASE 1/LYSOPHOSPHOLIPASE L1	21	291	2.1E-16	T	29-06-2026	IPR051532	Diverse Ester Hydrolysis Enzymes	GO:0004622(PANTHER)
anno1.g3189.t2	065b59d84f85036b2cad3af50e3fcc8e	295	CDD	cd00229	SGNH_hydrolase	64	286	8.37028E-14	T	29-06-2026	-	-	-
anno1.g3189.t2	065b59d84f85036b2cad3af50e3fcc8e	295	Pfam	PF13472	GDSL-like Lipase/Acylhydrolase family	67	277	8.7E-8	T	29-06-2026	IPR013830	SGNH hydrolase-type esterase domain	-
anno1.g3190.t2	a3c89ba9ab1c6e54be4eee47e5535996	615	MobiDBLite	mobidb-lite	consensus disorder prediction	572	581	-	T	29-06-2026	-	-	-
anno1.g3190.t2	a3c89ba9ab1c6e54be4eee47e5535996	615	MobiDBLite	mobidb-lite	consensus disorder prediction	84	126	-	T	29-06-2026	-	-	-
anno1.g3190.t2	a3c89ba9ab1c6e54be4eee47e5535996	615	MobiDBLite	mobidb-lite	consensus disorder prediction	509	531	-	T	29-06-2026	-	-	-
anno1.g3190.t2	a3c89ba9ab1c6e54be4eee47e5535996	615	MobiDBLite	mobidb-lite	consensus disorder prediction	582	598	-	T	29-06-2026	-	-	-
anno1.g3190.t2	a3c89ba9ab1c6e54be4eee47e5535996	615	MobiDBLite	mobidb-lite	consensus disorder prediction	84	103	-	T	29-06-2026	-	-	-
anno1.g3190.t2	a3c89ba9ab1c6e54be4eee47e5535996	615	MobiDBLite	mobidb-lite	consensus disorder prediction	485	495	-	T	29-06-2026	-	-	-
anno1.g3190.t2	a3c89ba9ab1c6e54be4eee47e5535996	615	MobiDBLite	mobidb-lite	consensus disorder prediction	605	615	-	T	29-06-2026	-	-	-
anno1.g3190.t2	a3c89ba9ab1c6e54be4eee47e5535996	615	MobiDBLite	mobidb-lite	consensus disorder prediction	482	615	-	T	29-06-2026	-	-	-
anno1.g3190.t2	a3c89ba9ab1c6e54be4eee47e5535996	615	MobiDBLite	mobidb-lite	consensus disorder prediction	532	552	-	T	29-06-2026	-	-	-
anno1.g3190.t2	a3c89ba9ab1c6e54be4eee47e5535996	615	MobiDBLite	mobidb-lite	consensus disorder prediction	104	126	-	T	29-06-2026	-	-	-
anno1.g3190.t2	a3c89ba9ab1c6e54be4eee47e5535996	615	SUPERFAMILY	SSF55486	Metalloproteases ("zincins"), catalytic domain	151	323	3.99E-27	T	29-06-2026	-	-	-
anno1.g3190.t2	a3c89ba9ab1c6e54be4eee47e5535996	615	ProSitePatterns	PS01306	Uncharacterized protein family UPF0054 signature.	291	301	-	T	29-06-2026	IPR020549	Endoribonuclease YbeY, conserved site	-
anno1.g3190.t2	a3c89ba9ab1c6e54be4eee47e5535996	615	Hamap	MF_00009	Endoribonuclease YbeY [ybeY].	149	325	19.39724	T	29-06-2026	IPR002036	Endoribonuclease YbeY	GO:0004222(InterPro)|GO:0006364(InterPro)
anno1.g3190.t2	a3c89ba9ab1c6e54be4eee47e5535996	615	PANTHER	PTHR46986	ENDORIBONUCLEASE YBEY, CHLOROPLASTIC	174	323	9.5E-13	T	29-06-2026	IPR002036	Endoribonuclease YbeY	GO:0004222(InterPro)|GO:0006364(InterPro)
anno1.g3190.t2	a3c89ba9ab1c6e54be4eee47e5535996	615	NCBIfam	TIGR00043	rRNA maturation RNase YbeY	161	247	7.8E-9	T	29-06-2026	IPR002036	Endoribonuclease YbeY	GO:0004222(InterPro)|GO:0006364(InterPro)
anno1.g3190.t2	a3c89ba9ab1c6e54be4eee47e5535996	615	Pfam	PF02130	Endoribonuclease YbeY	280	321	4.3E-6	T	29-06-2026	IPR002036	Endoribonuclease YbeY	GO:0004222(InterPro)|GO:0006364(InterPro)
anno1.g3190.t2	a3c89ba9ab1c6e54be4eee47e5535996	615	Pfam	PF02130	Endoribonuclease YbeY	152	247	1.0E-10	T	29-06-2026	IPR002036	Endoribonuclease YbeY	GO:0004222(InterPro)|GO:0006364(InterPro)
anno1.g3190.t2	a3c89ba9ab1c6e54be4eee47e5535996	615	Gene3D	G3DSA:3.40.390.30	Metalloproteases ("zincins"), catalytic domain	147	327	4.4E-31	T	29-06-2026	IPR023091	Metalloprotease catalytic domain superfamily, predicted	GO:0004222(InterPro)
anno1.g3191.t1	e1aca23eef7998e6d88c3e4b69c7a2d6	509	ProSiteProfiles	PS50048	Zn(2)-C6 fungal-type DNA-binding domain profile.	36	66	10.447	T	29-06-2026	IPR001138	Zn(2)Cys(6) fungal-type DNA-binding domain	GO:0000981(InterPro)|GO:0006355(InterPro)|GO:0008270(InterPro)
anno1.g3191.t1	e1aca23eef7998e6d88c3e4b69c7a2d6	509	PRINTS	PR00755	Aflatoxin biosynthesis regulatory protein signature	28	47	4.7E-6	T	29-06-2026	-	-	-
anno1.g3191.t1	e1aca23eef7998e6d88c3e4b69c7a2d6	509	PRINTS	PR00755	Aflatoxin biosynthesis regulatory protein signature	49	71	4.7E-6	T	29-06-2026	-	-	-
anno1.g3191.t1	e1aca23eef7998e6d88c3e4b69c7a2d6	509	Pfam	PF00172	Fungal Zn(2)-Cys(6) binuclear cluster domain	36	72	0.0057	T	29-06-2026	IPR001138	Zn(2)Cys(6) fungal-type DNA-binding domain	GO:0000981(InterPro)|GO:0006355(InterPro)|GO:0008270(InterPro)
anno1.g3191.t1	e1aca23eef7998e6d88c3e4b69c7a2d6	509	CDD	cd00067	GAL4	34	67	2.88641E-8	T	29-06-2026	IPR001138	Zn(2)Cys(6) fungal-type DNA-binding domain	GO:0000981(InterPro)|GO:0006355(InterPro)|GO:0008270(InterPro)
anno1.g3191.t1	e1aca23eef7998e6d88c3e4b69c7a2d6	509	MobiDBLite	mobidb-lite	consensus disorder prediction	1	31	-	T	29-06-2026	-	-	-
anno1.g3191.t1	e1aca23eef7998e6d88c3e4b69c7a2d6	509	SUPERFAMILY	SSF57701	Zn2/Cys6 DNA-binding domain	30	74	3.14E-8	T	29-06-2026	IPR036864	Zn(2)-C6 fungal-type DNA-binding domain superfamily	GO:0000981(InterPro)|GO:0006355(InterPro)|GO:0008270(InterPro)
anno1.g3191.t1	e1aca23eef7998e6d88c3e4b69c7a2d6	509	Gene3D	G3DSA:4.10.240.10	-	28	89	1.7E-7	T	29-06-2026	IPR036864	Zn(2)-C6 fungal-type DNA-binding domain superfamily	GO:0000981(InterPro)|GO:0006355(InterPro)|GO:0008270(InterPro)
anno1.g3191.t1	e1aca23eef7998e6d88c3e4b69c7a2d6	509	SMART	SM00066	gal4_2	31	75	2.0E-5	T	29-06-2026	IPR001138	Zn(2)Cys(6) fungal-type DNA-binding domain	GO:0000981(InterPro)|GO:0006355(InterPro)|GO:0008270(InterPro)
anno1.g3192.t1	e88111f0199b5722a594f82fc0bea451	283	Gene3D	G3DSA:3.40.30.10	Glutaredoxin	98	280	4.3E-57	T	29-06-2026	-	-	-
anno1.g3192.t1	e88111f0199b5722a594f82fc0bea451	283	MobiDBLite	mobidb-lite	consensus disorder prediction	49	68	-	T	29-06-2026	-	-	-
anno1.g3192.t1	e88111f0199b5722a594f82fc0bea451	283	FunFam	G3DSA:3.40.30.10:FF:000013	Blast:Protein SCO1 homolog, mitochondrial	99	282	7.2E-69	T	29-06-2026	-	-	-
anno1.g3192.t1	e88111f0199b5722a594f82fc0bea451	283	Pfam	PF02630	SCO1/SenC	118	255	4.4E-41	T	29-06-2026	IPR003782	Copper chaperone SCO1/SenC	-
anno1.g3192.t1	e88111f0199b5722a594f82fc0bea451	283	SUPERFAMILY	SSF52833	Thioredoxin-like	115	276	1.06E-47	T	29-06-2026	IPR036249	Thioredoxin-like superfamily	-
anno1.g3192.t1	e88111f0199b5722a594f82fc0bea451	283	CDD	cd02968	SCO	117	260	1.93082E-63	T	29-06-2026	IPR003782	Copper chaperone SCO1/SenC	-
anno1.g3192.t1	e88111f0199b5722a594f82fc0bea451	283	PANTHER	PTHR12151	ELECTRON TRANSPORT PROTIN SCO1/SENC FAMILY MEMBER	54	279	2.2E-76	T	29-06-2026	IPR003782	Copper chaperone SCO1/SenC	GO:0033617(PANTHER)
anno1.g3193.t1	6010303c41f3e751d790d88537fcfa09	132	Pfam	PF02996	Prefoldin subunit	40	123	3.2E-8	T	29-06-2026	IPR004127	Prefoldin alpha-like	-
anno1.g3193.t1	6010303c41f3e751d790d88537fcfa09	132	Gene3D	G3DSA:1.10.287.370	-	14	132	1.9E-15	T	29-06-2026	IPR009053	Prefoldin	-
anno1.g3193.t1	6010303c41f3e751d790d88537fcfa09	132	SUPERFAMILY	SSF46579	Prefoldin	40	127	1.02E-11	T	29-06-2026	-	-	-
anno1.g3195.t1	00e74796b922349404d7999bb40e8700	187	Gene3D	G3DSA:1.10.287.70	-	1	133	3.5E-12	T	29-06-2026	-	-	-
anno1.g3195.t1	00e74796b922349404d7999bb40e8700	187	PANTHER	PTHR46988	TWO PORE CALCIUM CHANNEL PROTEIN 1	19	108	9.2E-15	T	29-06-2026	IPR044581	Two pore calcium channel protein 1, plant	GO:0005245(InterPro)
anno1.g3195.t1	00e74796b922349404d7999bb40e8700	187	Pfam	PF00520	Ion transport protein	30	97	0.0011	T	29-06-2026	IPR005821	Ion transport domain	GO:0005216(InterPro)|GO:0006811(InterPro)|GO:0016020(InterPro)|GO:0055085(InterPro)
anno1.g3196.t1	2087e4f9923f4f64640c27a9ea5412a8	236	MobiDBLite	mobidb-lite	consensus disorder prediction	16	40	-	T	29-06-2026	-	-	-
anno1.g3196.t1	2087e4f9923f4f64640c27a9ea5412a8	236	MobiDBLite	mobidb-lite	consensus disorder prediction	28	40	-	T	29-06-2026	-	-	-
anno1.g3198.t1	7ed50e11b50a07c6ca0bd54c157074d9	143	PANTHER	PTHR28245	ARF3-INTERACTING PROTEIN 1	24	135	2.7E-14	T	29-06-2026	IPR052809	Actin-polarity regulatory	GO:0005886(PANTHER)|GO:0051666(PANTHER)
anno1.g3199.t1	9c667737ae4a687149d9f8ac28b3c168	135	CDD	cd23702	eL14	5	124	4.05458E-34	T	29-06-2026	-	-	-
anno1.g3199.t1	9c667737ae4a687149d9f8ac28b3c168	135	Gene3D	G3DSA:2.30.30.30	-	1	87	7.5E-31	T	29-06-2026	IPR014722	Large ribosomal subunit protein uL2, domain 2	-
anno1.g3199.t1	9c667737ae4a687149d9f8ac28b3c168	135	SUPERFAMILY	SSF50104	Translation proteins SH3-like domain	5	97	7.82E-22	T	29-06-2026	IPR008991	Translation protein SH3-like domain superfamily	-
anno1.g3199.t1	9c667737ae4a687149d9f8ac28b3c168	135	Pfam	PF01929	Ribosomal protein L14	48	120	1.4E-26	T	29-06-2026	IPR002784	Large ribosomal subunit protein eL14 domain	GO:0003735(InterPro)|GO:0005840(InterPro)|GO:0006412(InterPro)
anno1.g3199.t1	9c667737ae4a687149d9f8ac28b3c168	135	Gene3D	G3DSA:6.10.250.2270	-	95	130	6.8E-15	T	29-06-2026	-	-	-
anno1.g3199.t1	9c667737ae4a687149d9f8ac28b3c168	135	PANTHER	PTHR11127	60S RIBOSOMAL PROTEIN L14	1	134	3.3E-49	T	29-06-2026	IPR039660	Large ribosomal subunit protein eL14	GO:0003723(PANTHER)|GO:0003723(InterPro)|GO:0003735(InterPro)|GO:0003735(PANTHER)|GO:0022625(PANTHER)|GO:0042273(PANTHER)
anno1.g32.t1	1a7fb87dc93872591c366aa576b732b4	303	Pfam	PF12146	Serine aminopeptidase, S33	88	196	5.0E-6	T	29-06-2026	IPR022742	Alpha/beta hydrolase domain-containing protein 17C-like	-
anno1.g32.t1	1a7fb87dc93872591c366aa576b732b4	303	PANTHER	PTHR12277	ALPHA/BETA HYDROLASE DOMAIN-CONTAINING PROTEIN	23	285	2.9E-59	T	29-06-2026	-	-	-
anno1.g32.t1	1a7fb87dc93872591c366aa576b732b4	303	Gene3D	G3DSA:3.40.50.1820	alpha/beta hydrolase	58	269	1.8E-32	T	29-06-2026	IPR029058	Alpha/Beta hydrolase fold	-
anno1.g32.t1	1a7fb87dc93872591c366aa576b732b4	303	SUPERFAMILY	SSF53474	alpha/beta-Hydrolases	58	284	9.36E-34	T	29-06-2026	IPR029058	Alpha/Beta hydrolase fold	-
anno1.g320.t1	3ca76572a1fad0fdb3f0dedd4d9f3e83	680	Coils	Coil	Coil	253	273	-	T	29-06-2026	-	-	-
anno1.g320.t1	3ca76572a1fad0fdb3f0dedd4d9f3e83	680	Coils	Coil	Coil	593	624	-	T	29-06-2026	-	-	-
anno1.g320.t1	3ca76572a1fad0fdb3f0dedd4d9f3e83	680	Coils	Coil	Coil	478	498	-	T	29-06-2026	-	-	-
anno1.g320.t1	3ca76572a1fad0fdb3f0dedd4d9f3e83	680	Coils	Coil	Coil	230	250	-	T	29-06-2026	-	-	-
anno1.g320.t1	3ca76572a1fad0fdb3f0dedd4d9f3e83	680	Coils	Coil	Coil	292	333	-	T	29-06-2026	-	-	-
anno1.g320.t1	3ca76572a1fad0fdb3f0dedd4d9f3e83	680	Gene3D	G3DSA:1.10.418.70	-	1	125	4.6E-46	T	29-06-2026	IPR043016	IFT81, N-terminal domain superfamily	-
anno1.g320.t1	3ca76572a1fad0fdb3f0dedd4d9f3e83	680	Pfam	PF18383	Intraflagellar transport 81 calponin homology domain	2	123	4.3E-37	T	29-06-2026	IPR041146	IFT81, calponin homology domain	-
anno1.g320.t1	3ca76572a1fad0fdb3f0dedd4d9f3e83	680	Coils	Coil	Coil	203	226	-	T	29-06-2026	-	-	-
anno1.g320.t1	3ca76572a1fad0fdb3f0dedd4d9f3e83	680	Coils	Coil	Coil	346	380	-	T	29-06-2026	-	-	-
anno1.g320.t1	3ca76572a1fad0fdb3f0dedd4d9f3e83	680	PANTHER	PTHR15614	INTRAFLAGELLAR TRANSPORT PROTEIN 81 HOMOLOG	1	661	7.0E-183	T	29-06-2026	IPR029600	Intraflagellar transport protein 81	GO:0015631(InterPro)|GO:0015631(PANTHER)|GO:0030992(InterPro)|GO:0030992(PANTHER)|GO:0036064(PANTHER)|GO:0042073(PANTHER)|GO:0042073(InterPro)|GO:0060271(InterPro)
anno1.g320.t1	3ca76572a1fad0fdb3f0dedd4d9f3e83	680	Coils	Coil	Coil	168	192	-	T	29-06-2026	-	-	-
anno1.g320.t1	3ca76572a1fad0fdb3f0dedd4d9f3e83	680	Coils	Coil	Coil	392	419	-	T	29-06-2026	-	-	-
anno1.g320.t1	3ca76572a1fad0fdb3f0dedd4d9f3e83	680	FunFam	G3DSA:1.10.418.70:FF:000001	Intraflagellar transport protein 81 homolog	1	125	4.6E-45	T	29-06-2026	-	-	-
anno1.g320.t1	3ca76572a1fad0fdb3f0dedd4d9f3e83	680	Coils	Coil	Coil	141	161	-	T	29-06-2026	-	-	-
anno1.g3200.t1	79a5f9e67f96b7a8b00fb93a35c1e8f0	387	SUPERFAMILY	SSF56112	Protein kinase-like (PK-like)	55	365	1.46E-26	T	29-06-2026	IPR011009	Protein kinase-like domain superfamily	-
anno1.g3200.t1	79a5f9e67f96b7a8b00fb93a35c1e8f0	387	PANTHER	PTHR11012	PROTEIN KINASE-LIKE DOMAIN-CONTAINING	45	335	1.3E-12	T	29-06-2026	-	-	-
anno1.g3200.t1	79a5f9e67f96b7a8b00fb93a35c1e8f0	387	Gene3D	G3DSA:3.90.1200.10	-	160	345	4.0E-15	T	29-06-2026	-	-	-
anno1.g3200.t1	79a5f9e67f96b7a8b00fb93a35c1e8f0	387	Pfam	PF02958	Ecdysteroid kinase-like family	208	312	1.1E-4	T	29-06-2026	IPR004119	Ecdysteroid kinase-like	-
anno1.g3200.t1	79a5f9e67f96b7a8b00fb93a35c1e8f0	387	Pfam	PF02958	Ecdysteroid kinase-like family	46	173	0.11	T	29-06-2026	IPR004119	Ecdysteroid kinase-like	-
anno1.g3201.t2	2c594af9a452f033b3b3087851c99acd	219	MobiDBLite	mobidb-lite	consensus disorder prediction	200	210	-	T	29-06-2026	-	-	-
anno1.g3201.t2	2c594af9a452f033b3b3087851c99acd	219	MobiDBLite	mobidb-lite	consensus disorder prediction	49	75	-	T	29-06-2026	-	-	-
anno1.g3201.t2	2c594af9a452f033b3b3087851c99acd	219	MobiDBLite	mobidb-lite	consensus disorder prediction	200	219	-	T	29-06-2026	-	-	-
anno1.g3201.t2	2c594af9a452f033b3b3087851c99acd	219	MobiDBLite	mobidb-lite	consensus disorder prediction	49	61	-	T	29-06-2026	-	-	-
anno1.g3201.t2	2c594af9a452f033b3b3087851c99acd	219	Pfam	PF20584	Family of unknown function (DUF6787)	102	178	5.1E-8	T	29-06-2026	IPR046714	Domain of unknown function DUF6787	-
anno1.g3202.t1	f6320817ccc5f7793aa28063d91a1bec	336	MobiDBLite	mobidb-lite	consensus disorder prediction	63	82	-	T	29-06-2026	-	-	-
anno1.g3202.t1	f6320817ccc5f7793aa28063d91a1bec	336	MobiDBLite	mobidb-lite	consensus disorder prediction	66	82	-	T	29-06-2026	-	-	-
anno1.g3202.t1	f6320817ccc5f7793aa28063d91a1bec	336	PANTHER	PTHR11009	DER1-LIKE PROTEIN, DERLIN	113	309	5.3E-35	T	29-06-2026	-	-	-
anno1.g3202.t1	f6320817ccc5f7793aa28063d91a1bec	336	Pfam	PF04511	Der1-like family	119	295	4.1E-20	T	29-06-2026	IPR007599	Derlin	-
anno1.g3202.t1	f6320817ccc5f7793aa28063d91a1bec	336	SUPERFAMILY	SSF144091	Rhomboid-like	116	295	4.84E-9	T	29-06-2026	IPR035952	Rhomboid-like superfamily	-
anno1.g3203.t1	341e0035d0a70b5856e377090b86482d	69	ProSiteProfiles	PS50089	Zinc finger RING-type profile.	23	64	12.769585	T	29-06-2026	IPR001841	Zinc finger, RING-type	-
anno1.g3203.t1	341e0035d0a70b5856e377090b86482d	69	SUPERFAMILY	SSF57850	RING/U-box	13	68	1.86E-20	T	29-06-2026	-	-	-
anno1.g3203.t1	341e0035d0a70b5856e377090b86482d	69	PANTHER	PTHR45931	SI:CH211-59O9.10	21	68	1.5E-15	T	29-06-2026	IPR051834	RING finger E3 ubiquitin-protein ligase	GO:0005634(PANTHER)|GO:0006511(PANTHER)|GO:0061630(PANTHER)
anno1.g3203.t1	341e0035d0a70b5856e377090b86482d	69	SMART	SM00184	ring_2	23	63	3.9E-8	T	29-06-2026	IPR001841	Zinc finger, RING-type	-
anno1.g3203.t1	341e0035d0a70b5856e377090b86482d	69	Pfam	PF13639	Ring finger domain	23	64	2.3E-12	T	29-06-2026	IPR001841	Zinc finger, RING-type	-
anno1.g3203.t1	341e0035d0a70b5856e377090b86482d	69	Gene3D	G3DSA:3.30.40.10	Zinc/RING finger domain, C3HC4 (zinc finger)	21	69	5.0E-19	T	29-06-2026	IPR013083	Zinc finger, RING/FYVE/PHD-type	-
anno1.g3204.t1	657262382bb86eafe6a90d64aaff2088	376	Pfam	PF13877	Potential Monad-binding region of RPAP3	110	166	1.9E-6	T	29-06-2026	IPR025986	RNA-polymerase II-associated protein 3-like, C-terminal domain	-
anno1.g3204.t1	657262382bb86eafe6a90d64aaff2088	376	Pfam	PF15867	Dynein attachment factor N-terminus	9	75	1.8E-16	T	29-06-2026	IPR031733	Dynein attachment factor, N-terminal	-
anno1.g3204.t1	657262382bb86eafe6a90d64aaff2088	376	MobiDBLite	mobidb-lite	consensus disorder prediction	225	241	-	T	29-06-2026	-	-	-
anno1.g3204.t1	657262382bb86eafe6a90d64aaff2088	376	MobiDBLite	mobidb-lite	consensus disorder prediction	74	90	-	T	29-06-2026	-	-	-
anno1.g3204.t1	657262382bb86eafe6a90d64aaff2088	376	MobiDBLite	mobidb-lite	consensus disorder prediction	63	106	-	T	29-06-2026	-	-	-
anno1.g3204.t1	657262382bb86eafe6a90d64aaff2088	376	MobiDBLite	mobidb-lite	consensus disorder prediction	222	243	-	T	29-06-2026	-	-	-
anno1.g3204.t1	657262382bb86eafe6a90d64aaff2088	376	PANTHER	PTHR28572	COILED-COIL DOMAIN-CONTAINING PROTEIN 103	6	301	9.6E-42	T	29-06-2026	IPR042422	Coiled-coil domain-containing protein 103	GO:0003351(PANTHER)|GO:0007368(PANTHER)|GO:0036157(InterPro)|GO:0036159(PANTHER)|GO:0070286(InterPro)
anno1.g3205.t2	aa6abe3e3d7e776689ef2886100e13cb	305	FunFam	G3DSA:3.60.21.10:FF:000005	Serine/threonine-protein phosphatase	1	305	2.1E-162	T	29-06-2026	-	-	-
anno1.g3205.t2	aa6abe3e3d7e776689ef2886100e13cb	305	SMART	SM00156	pp2a_7	16	288	9.1E-137	T	29-06-2026	IPR006186	Serine/threonine-specific protein phosphatase/bis(5-nucleosyl)-tetraphosphatase	GO:0016787(InterPro)
anno1.g3205.t2	aa6abe3e3d7e776689ef2886100e13cb	305	Pfam	PF00149	Calcineurin-like phosphoesterase	44	238	1.8E-42	T	29-06-2026	IPR004843	Calcineurin-like, phosphoesterase domain	GO:0016787(InterPro)
anno1.g3205.t2	aa6abe3e3d7e776689ef2886100e13cb	305	ProSitePatterns	PS00125	Serine/threonine specific protein phosphatases signature.	107	112	-	T	29-06-2026	IPR006186	Serine/threonine-specific protein phosphatase/bis(5-nucleosyl)-tetraphosphatase	GO:0016787(InterPro)
anno1.g3205.t2	aa6abe3e3d7e776689ef2886100e13cb	305	PANTHER	PTHR45619	SERINE/THREONINE-PROTEIN PHOSPHATASE PP2A-RELATED	3	305	8.2E-149	T	29-06-2026	IPR047129	Serine/Threonine protein phosphatase PP2A-like	GO:0004722(InterPro)
anno1.g3205.t2	aa6abe3e3d7e776689ef2886100e13cb	305	CDD	cd07415	MPP_PP2A_PP4_PP6	3	288	0.0	T	29-06-2026	-	-	-
anno1.g3205.t2	aa6abe3e3d7e776689ef2886100e13cb	305	PRINTS	PR00114	Serine/threonine phosphatase family signature	73	100	1.2E-86	T	29-06-2026	IPR006186	Serine/threonine-specific protein phosphatase/bis(5-nucleosyl)-tetraphosphatase	GO:0016787(InterPro)
anno1.g3205.t2	aa6abe3e3d7e776689ef2886100e13cb	305	PRINTS	PR00114	Serine/threonine phosphatase family signature	44	71	1.2E-86	T	29-06-2026	IPR006186	Serine/threonine-specific protein phosphatase/bis(5-nucleosyl)-tetraphosphatase	GO:0016787(InterPro)
anno1.g3205.t2	aa6abe3e3d7e776689ef2886100e13cb	305	PRINTS	PR00114	Serine/threonine phosphatase family signature	106	130	1.2E-86	T	29-06-2026	IPR006186	Serine/threonine-specific protein phosphatase/bis(5-nucleosyl)-tetraphosphatase	GO:0016787(InterPro)
anno1.g3205.t2	aa6abe3e3d7e776689ef2886100e13cb	305	PRINTS	PR00114	Serine/threonine phosphatase family signature	141	167	1.2E-86	T	29-06-2026	IPR006186	Serine/threonine-specific protein phosphatase/bis(5-nucleosyl)-tetraphosphatase	GO:0016787(InterPro)
anno1.g3205.t2	aa6abe3e3d7e776689ef2886100e13cb	305	PRINTS	PR00114	Serine/threonine phosphatase family signature	170	197	1.2E-86	T	29-06-2026	IPR006186	Serine/threonine-specific protein phosphatase/bis(5-nucleosyl)-tetraphosphatase	GO:0016787(InterPro)
anno1.g3205.t2	aa6abe3e3d7e776689ef2886100e13cb	305	PRINTS	PR00114	Serine/threonine phosphatase family signature	227	247	1.2E-86	T	29-06-2026	IPR006186	Serine/threonine-specific protein phosphatase/bis(5-nucleosyl)-tetraphosphatase	GO:0016787(InterPro)
anno1.g3205.t2	aa6abe3e3d7e776689ef2886100e13cb	305	PRINTS	PR00114	Serine/threonine phosphatase family signature	250	266	1.2E-86	T	29-06-2026	IPR006186	Serine/threonine-specific protein phosphatase/bis(5-nucleosyl)-tetraphosphatase	GO:0016787(InterPro)
anno1.g3205.t2	aa6abe3e3d7e776689ef2886100e13cb	305	SUPERFAMILY	SSF56300	Metallo-dependent phosphatases	2	289	1.63E-115	T	29-06-2026	IPR029052	Metallo-dependent phosphatase-like	-
anno1.g3205.t2	aa6abe3e3d7e776689ef2886100e13cb	305	Gene3D	G3DSA:3.60.21.10	-	1	305	3.0E-124	T	29-06-2026	IPR029052	Metallo-dependent phosphatase-like	-
anno1.g3208.t1	7decec3ad2aa388c7d80a532e7070864	931	ProSitePatterns	PS00191	Cytochrome b5 family, heme-binding domain signature.	489	496	-	T	29-06-2026	IPR018506	Cytochrome b5, heme-binding site	GO:0020037(InterPro)
anno1.g3208.t1	7decec3ad2aa388c7d80a532e7070864	931	PRINTS	PR00363	Cytochrome B5 signature	508	515	5.2E-16	T	29-06-2026	IPR001199	Cytochrome b5-like heme/steroid binding domain	-
anno1.g3208.t1	7decec3ad2aa388c7d80a532e7070864	931	PRINTS	PR00363	Cytochrome B5 signature	483	493	5.2E-16	T	29-06-2026	IPR001199	Cytochrome b5-like heme/steroid binding domain	-
anno1.g3208.t1	7decec3ad2aa388c7d80a532e7070864	931	PRINTS	PR00363	Cytochrome B5 signature	520	532	5.2E-16	T	29-06-2026	IPR001199	Cytochrome b5-like heme/steroid binding domain	-
anno1.g3208.t1	7decec3ad2aa388c7d80a532e7070864	931	PRINTS	PR00363	Cytochrome B5 signature	493	507	5.2E-16	T	29-06-2026	IPR001199	Cytochrome b5-like heme/steroid binding domain	-
anno1.g3208.t1	7decec3ad2aa388c7d80a532e7070864	931	PRINTS	PR00406	Cytochrome B5 reductase signature	900	908	7.6E-31	T	29-06-2026	-	-	-
anno1.g3208.t1	7decec3ad2aa388c7d80a532e7070864	931	PRINTS	PR00406	Cytochrome B5 reductase signature	727	734	7.6E-31	T	29-06-2026	-	-	-
anno1.g3208.t1	7decec3ad2aa388c7d80a532e7070864	931	PRINTS	PR00406	Cytochrome B5 reductase signature	772	786	7.6E-31	T	29-06-2026	-	-	-
anno1.g3208.t1	7decec3ad2aa388c7d80a532e7070864	931	PRINTS	PR00406	Cytochrome B5 reductase signature	843	854	7.6E-31	T	29-06-2026	-	-	-
anno1.g3208.t1	7decec3ad2aa388c7d80a532e7070864	931	PRINTS	PR00406	Cytochrome B5 reductase signature	706	717	7.6E-31	T	29-06-2026	-	-	-
anno1.g3208.t1	7decec3ad2aa388c7d80a532e7070864	931	PRINTS	PR00406	Cytochrome B5 reductase signature	805	824	7.6E-31	T	29-06-2026	-	-	-
anno1.g3208.t1	7decec3ad2aa388c7d80a532e7070864	931	SUPERFAMILY	SSF52343	Ferredoxin reductase-like, C-terminal NADP-linked domain	774	930	1.44E-33	T	29-06-2026	IPR039261	Ferredoxin-NADP reductase (FNR), nucleotide-binding domain	-
anno1.g3208.t1	7decec3ad2aa388c7d80a532e7070864	931	PRINTS	PR00407	Eukaryotic molybdopterin domain signature	392	405	5.9E-90	T	29-06-2026	IPR008335	Eukaryotic molybdopterin oxidoreductase	GO:0016491(InterPro)
anno1.g3208.t1	7decec3ad2aa388c7d80a532e7070864	931	PRINTS	PR00407	Eukaryotic molybdopterin domain signature	63	79	5.9E-90	T	29-06-2026	IPR008335	Eukaryotic molybdopterin oxidoreductase	GO:0016491(InterPro)
anno1.g3208.t1	7decec3ad2aa388c7d80a532e7070864	931	PRINTS	PR00407	Eukaryotic molybdopterin domain signature	118	129	5.9E-90	T	29-06-2026	IPR008335	Eukaryotic molybdopterin oxidoreductase	GO:0016491(InterPro)
anno1.g3208.t1	7decec3ad2aa388c7d80a532e7070864	931	PRINTS	PR00407	Eukaryotic molybdopterin domain signature	379	391	5.9E-90	T	29-06-2026	IPR008335	Eukaryotic molybdopterin oxidoreductase	GO:0016491(InterPro)
anno1.g3208.t1	7decec3ad2aa388c7d80a532e7070864	931	PRINTS	PR00407	Eukaryotic molybdopterin domain signature	216	229	5.9E-90	T	29-06-2026	IPR008335	Eukaryotic molybdopterin oxidoreductase	GO:0016491(InterPro)
anno1.g3208.t1	7decec3ad2aa388c7d80a532e7070864	931	PRINTS	PR00407	Eukaryotic molybdopterin domain signature	232	245	5.9E-90	T	29-06-2026	IPR008335	Eukaryotic molybdopterin oxidoreductase	GO:0016491(InterPro)
anno1.g3208.t1	7decec3ad2aa388c7d80a532e7070864	931	PRINTS	PR00407	Eukaryotic molybdopterin domain signature	313	327	5.9E-90	T	29-06-2026	IPR008335	Eukaryotic molybdopterin oxidoreductase	GO:0016491(InterPro)
anno1.g3208.t1	7decec3ad2aa388c7d80a532e7070864	931	PRINTS	PR00407	Eukaryotic molybdopterin domain signature	144	159	5.9E-90	T	29-06-2026	IPR008335	Eukaryotic molybdopterin oxidoreductase	GO:0016491(InterPro)
anno1.g3208.t1	7decec3ad2aa388c7d80a532e7070864	931	PRINTS	PR00407	Eukaryotic molybdopterin domain signature	283	295	5.9E-90	T	29-06-2026	IPR008335	Eukaryotic molybdopterin oxidoreductase	GO:0016491(InterPro)
anno1.g3208.t1	7decec3ad2aa388c7d80a532e7070864	931	PRINTS	PR00407	Eukaryotic molybdopterin domain signature	354	364	5.9E-90	T	29-06-2026	IPR008335	Eukaryotic molybdopterin oxidoreductase	GO:0016491(InterPro)
anno1.g3208.t1	7decec3ad2aa388c7d80a532e7070864	931	PRINTS	PR00407	Eukaryotic molybdopterin domain signature	327	339	5.9E-90	T	29-06-2026	IPR008335	Eukaryotic molybdopterin oxidoreductase	GO:0016491(InterPro)
anno1.g3208.t1	7decec3ad2aa388c7d80a532e7070864	931	PRINTS	PR00407	Eukaryotic molybdopterin domain signature	129	141	5.9E-90	T	29-06-2026	IPR008335	Eukaryotic molybdopterin oxidoreductase	GO:0016491(InterPro)
anno1.g3208.t1	7decec3ad2aa388c7d80a532e7070864	931	PRINTS	PR00407	Eukaryotic molybdopterin domain signature	199	215	5.9E-90	T	29-06-2026	IPR008335	Eukaryotic molybdopterin oxidoreductase	GO:0016491(InterPro)
anno1.g3208.t1	7decec3ad2aa388c7d80a532e7070864	931	PRINTS	PR00407	Eukaryotic molybdopterin domain signature	41	55	5.9E-90	T	29-06-2026	IPR008335	Eukaryotic molybdopterin oxidoreductase	GO:0016491(InterPro)
anno1.g3208.t1	7decec3ad2aa388c7d80a532e7070864	931	Pfam	PF00174	Oxidoreductase molybdopterin binding domain	75	253	5.3E-52	T	29-06-2026	IPR000572	Oxidoreductase, molybdopterin-binding domain	-
anno1.g3208.t1	7decec3ad2aa388c7d80a532e7070864	931	ProSitePatterns	PS00559	Eukaryotic molybdopterin oxidoreductases signature.	92	129	-	T	29-06-2026	IPR022407	Oxidoreductase, molybdopterin binding site	GO:0043546(InterPro)
anno1.g3208.t1	7decec3ad2aa388c7d80a532e7070864	931	Gene3D	G3DSA:3.40.50.80	-	782	931	7.8E-42	T	29-06-2026	IPR039261	Ferredoxin-NADP reductase (FNR), nucleotide-binding domain	-
anno1.g3208.t1	7decec3ad2aa388c7d80a532e7070864	931	CDD	cd00454	TrHb1_N	550	661	5.58471E-45	T	29-06-2026	-	-	-
anno1.g3208.t1	7decec3ad2aa388c7d80a532e7070864	931	FunFam	G3DSA:2.60.40.650:FF:000001	Nitrate reductase	285	459	4.7E-66	T	29-06-2026	-	-	-
anno1.g3208.t1	7decec3ad2aa388c7d80a532e7070864	931	ProSiteProfiles	PS51384	Ferredoxin reductase-type FAD binding domain profile.	675	787	14.883555	T	29-06-2026	IPR017927	FAD-binding domain, ferredoxin reductase-type	GO:0016491(InterPro)
anno1.g3208.t1	7decec3ad2aa388c7d80a532e7070864	931	SUPERFAMILY	SSF55856	Cytochrome b5-like heme/steroid binding domain	458	542	4.71E-30	T	29-06-2026	IPR036400	Cytochrome b5-like heme/steroid binding domain superfamily	-
anno1.g3208.t1	7decec3ad2aa388c7d80a532e7070864	931	FunFam	G3DSA:3.10.120.10:FF:000002	Cytochrome b5 type B	455	536	3.7E-27	T	29-06-2026	-	-	-
anno1.g3208.t1	7decec3ad2aa388c7d80a532e7070864	931	PIRSF	PIRSF000233	Nitr_rd_NADH	17	930	0.0	T	29-06-2026	IPR012137	Nitrate reductase NADH dependent	GO:0006809(InterPro)|GO:0042128(InterPro)|GO:0050464(InterPro)
anno1.g3208.t1	7decec3ad2aa388c7d80a532e7070864	931	Pfam	PF03404	Mo-co oxidoreductase dimerisation domain	281	410	5.0E-45	T	29-06-2026	IPR005066	Moybdenum cofactor oxidoreductase, dimerisation	GO:0016491(InterPro)|GO:0030151(InterPro)
anno1.g3208.t1	7decec3ad2aa388c7d80a532e7070864	931	FunFam	G3DSA:3.90.420.10:FF:000003	Nitrate reductase	27	275	2.1E-110	T	29-06-2026	-	-	-
anno1.g3208.t1	7decec3ad2aa388c7d80a532e7070864	931	Pfam	PF01152	Bacterial-like globin	547	660	6.6E-15	T	29-06-2026	IPR001486	Truncated hemoglobin	GO:0019825(InterPro)
anno1.g3208.t1	7decec3ad2aa388c7d80a532e7070864	931	Pfam	PF00970	Oxidoreductase FAD-binding domain	681	786	2.0E-30	T	29-06-2026	IPR008333	Flavoprotein pyridine nucleotide cytochrome reductase-like, FAD-binding domain	-
anno1.g3208.t1	7decec3ad2aa388c7d80a532e7070864	931	CDD	cd02112	eukary_NR_Moco	26	409	0.0	T	29-06-2026	-	-	-
anno1.g3208.t1	7decec3ad2aa388c7d80a532e7070864	931	Gene3D	G3DSA:3.90.420.10	-	45	284	1.1E-92	T	29-06-2026	IPR036374	Oxidoreductase, molybdopterin-binding domain superfamily	-
anno1.g3208.t1	7decec3ad2aa388c7d80a532e7070864	931	ProSiteProfiles	PS50255	Cytochrome b5 family, heme-binding domain profile.	458	533	28.808102	T	29-06-2026	IPR001199	Cytochrome b5-like heme/steroid binding domain	-
anno1.g3208.t1	7decec3ad2aa388c7d80a532e7070864	931	FunFam	G3DSA:3.40.50.80:FF:000019	NADH-cytochrome b5 reductase	785	931	6.5E-39	T	29-06-2026	-	-	-
anno1.g3208.t1	7decec3ad2aa388c7d80a532e7070864	931	SUPERFAMILY	SSF63380	Riboflavin synthase domain-like	668	787	2.33E-34	T	29-06-2026	IPR017938	Riboflavin synthase-like beta-barrel	-
anno1.g3208.t1	7decec3ad2aa388c7d80a532e7070864	931	SUPERFAMILY	SSF56524	Oxidoreductase molybdopterin-binding domain	23	283	6.67E-84	T	29-06-2026	IPR036374	Oxidoreductase, molybdopterin-binding domain superfamily	-
anno1.g3208.t1	7decec3ad2aa388c7d80a532e7070864	931	Gene3D	G3DSA:2.60.40.650	-	285	456	7.6E-61	T	29-06-2026	-	-	-
anno1.g3208.t1	7decec3ad2aa388c7d80a532e7070864	931	Gene3D	G3DSA:1.10.490.10	Globins	540	666	1.5E-35	T	29-06-2026	IPR012292	Globin/Protoglobin	GO:0019825(InterPro)|GO:0020037(InterPro)
anno1.g3208.t1	7decec3ad2aa388c7d80a532e7070864	931	FunFam	G3DSA:2.40.30.10:FF:000021	NADH-cytochrome b5 reductase	667	781	1.7E-46	T	29-06-2026	-	-	-
anno1.g3208.t1	7decec3ad2aa388c7d80a532e7070864	931	SMART	SM01117	Cyt_b5_2	461	533	6.7E-28	T	29-06-2026	IPR001199	Cytochrome b5-like heme/steroid binding domain	-
anno1.g3208.t1	7decec3ad2aa388c7d80a532e7070864	931	CDD	cd06183	cyt_b5_reduct_like	680	931	1.25536E-100	T	29-06-2026	-	-	-
anno1.g3208.t1	7decec3ad2aa388c7d80a532e7070864	931	Gene3D	G3DSA:2.40.30.10	Translation factors	667	781	1.3E-41	T	29-06-2026	-	-	-
anno1.g3208.t1	7decec3ad2aa388c7d80a532e7070864	931	Pfam	PF00173	Cytochrome b5-like Heme/Steroid binding domain	462	532	5.2E-24	T	29-06-2026	IPR001199	Cytochrome b5-like heme/steroid binding domain	-
anno1.g3208.t1	7decec3ad2aa388c7d80a532e7070864	931	Gene3D	G3DSA:3.10.120.10	-	457	535	1.1E-29	T	29-06-2026	IPR036400	Cytochrome b5-like heme/steroid binding domain superfamily	-
anno1.g3208.t1	7decec3ad2aa388c7d80a532e7070864	931	SUPERFAMILY	SSF81296	E set domains	285	410	5.88E-37	T	29-06-2026	IPR014756	Immunoglobulin E-set	-
anno1.g3208.t1	7decec3ad2aa388c7d80a532e7070864	931	PANTHER	PTHR19372	SULFITE REDUCTASE	23	411	2.2E-159	T	29-06-2026	-	-	GO:0006790(PANTHER)|GO:0008482(PANTHER)|GO:0020037(PANTHER)|GO:0043546(PANTHER)
anno1.g3208.t1	7decec3ad2aa388c7d80a532e7070864	931	SUPERFAMILY	SSF46458	Globin-like	544	661	8.16E-27	T	29-06-2026	IPR009050	Globin-like superfamily	-
anno1.g3208.t1	7decec3ad2aa388c7d80a532e7070864	931	Pfam	PF00175	Oxidoreductase NAD-binding domain	806	914	1.8E-24	T	29-06-2026	IPR001433	Oxidoreductase FAD/NAD(P)-binding	GO:0016491(InterPro)
anno1.g3209.t1	9ac5cae20d849b1a08ac1a2d72b1c0dd	657	MobiDBLite	mobidb-lite	consensus disorder prediction	424	449	-	T	29-06-2026	-	-	-
anno1.g3209.t1	9ac5cae20d849b1a08ac1a2d72b1c0dd	657	MobiDBLite	mobidb-lite	consensus disorder prediction	39	71	-	T	29-06-2026	-	-	-
anno1.g3209.t1	9ac5cae20d849b1a08ac1a2d72b1c0dd	657	MobiDBLite	mobidb-lite	consensus disorder prediction	598	607	-	T	29-06-2026	-	-	-
anno1.g3209.t1	9ac5cae20d849b1a08ac1a2d72b1c0dd	657	MobiDBLite	mobidb-lite	consensus disorder prediction	555	574	-	T	29-06-2026	-	-	-
anno1.g3209.t1	9ac5cae20d849b1a08ac1a2d72b1c0dd	657	MobiDBLite	mobidb-lite	consensus disorder prediction	591	657	-	T	29-06-2026	-	-	-
anno1.g3209.t1	9ac5cae20d849b1a08ac1a2d72b1c0dd	657	MobiDBLite	mobidb-lite	consensus disorder prediction	623	644	-	T	29-06-2026	-	-	-
anno1.g3209.t1	9ac5cae20d849b1a08ac1a2d72b1c0dd	657	MobiDBLite	mobidb-lite	consensus disorder prediction	613	622	-	T	29-06-2026	-	-	-
anno1.g3209.t1	9ac5cae20d849b1a08ac1a2d72b1c0dd	657	MobiDBLite	mobidb-lite	consensus disorder prediction	412	449	-	T	29-06-2026	-	-	-
anno1.g321.t1	12503f994918d248f0bd540f56e7150b	1964	PANTHER	PTHR16306	TRANSLIN-ASSOCIATED FACTOR X-INTERACTING PROTEIN 1	138	557	1.3E-25	T	29-06-2026	-	-	GO:0005737(PANTHER)
anno1.g321.t1	12503f994918d248f0bd540f56e7150b	1964	MobiDBLite	mobidb-lite	consensus disorder prediction	1555	1575	-	T	29-06-2026	-	-	-
anno1.g321.t1	12503f994918d248f0bd540f56e7150b	1964	MobiDBLite	mobidb-lite	consensus disorder prediction	542	577	-	T	29-06-2026	-	-	-
anno1.g321.t1	12503f994918d248f0bd540f56e7150b	1964	MobiDBLite	mobidb-lite	consensus disorder prediction	1551	1576	-	T	29-06-2026	-	-	-
anno1.g321.t1	12503f994918d248f0bd540f56e7150b	1964	MobiDBLite	mobidb-lite	consensus disorder prediction	549	559	-	T	29-06-2026	-	-	-
anno1.g321.t1	12503f994918d248f0bd540f56e7150b	1964	MobiDBLite	mobidb-lite	consensus disorder prediction	912	934	-	T	29-06-2026	-	-	-
anno1.g3210.t1	3065375698ce8cda12fd1af9283295a7	233	Gene3D	G3DSA:2.170.150.20	Peptide methionine sulfoxide reductase.	118	230	8.5E-6	T	29-06-2026	-	-	-
anno1.g3210.t1	3065375698ce8cda12fd1af9283295a7	233	SUPERFAMILY	SSF51316	Mss4-like	136	222	1.05E-8	T	29-06-2026	IPR011057	Mss4-like superfamily	-
anno1.g3210.t1	3065375698ce8cda12fd1af9283295a7	233	MobiDBLite	mobidb-lite	consensus disorder prediction	1	23	-	T	29-06-2026	-	-	-
anno1.g3212.t1	36f2598082228d9b9f8811aa5a564398	365	Coils	Coil	Coil	152	172	-	T	29-06-2026	-	-	-
anno1.g3213.t1	d562695171b9a02399617526950fcce5	567	MobiDBLite	mobidb-lite	consensus disorder prediction	330	354	-	T	29-06-2026	-	-	-
anno1.g3213.t1	d562695171b9a02399617526950fcce5	567	MobiDBLite	mobidb-lite	consensus disorder prediction	389	408	-	T	29-06-2026	-	-	-
anno1.g3213.t1	d562695171b9a02399617526950fcce5	567	MobiDBLite	mobidb-lite	consensus disorder prediction	338	348	-	T	29-06-2026	-	-	-
anno1.g3213.t1	d562695171b9a02399617526950fcce5	567	MobiDBLite	mobidb-lite	consensus disorder prediction	497	508	-	T	29-06-2026	-	-	-
anno1.g3213.t1	d562695171b9a02399617526950fcce5	567	MobiDBLite	mobidb-lite	consensus disorder prediction	389	415	-	T	29-06-2026	-	-	-
anno1.g3213.t1	d562695171b9a02399617526950fcce5	567	MobiDBLite	mobidb-lite	consensus disorder prediction	494	517	-	T	29-06-2026	-	-	-
anno1.g3213.t1	d562695171b9a02399617526950fcce5	567	Coils	Coil	Coil	11	38	-	T	29-06-2026	-	-	-
anno1.g3213.t1	d562695171b9a02399617526950fcce5	567	Gene3D	G3DSA:1.25.40.20	-	354	536	1.0E-5	T	29-06-2026	IPR036770	Ankyrin repeat-containing domain superfamily	-
anno1.g3213.t1	d562695171b9a02399617526950fcce5	567	PANTHER	PTHR45725	FORMIN HOMOLOGY 2 FAMILY MEMBER	327	530	7.6E-11	T	29-06-2026	IPR051425	Formin Homology	-
anno1.g3216.t1	4e4e957eba2013e63daeed6cccc2e795	448	PANTHER	PTHR31201	OS01G0585100 PROTEIN	29	315	4.7E-48	T	29-06-2026	IPR021261	Glycerophosphocholine acyltransferase 1	GO:0006656(PANTHER)
anno1.g3216.t1	4e4e957eba2013e63daeed6cccc2e795	448	Pfam	PF10998	Protein of unknown function (DUF2838)	29	137	1.1E-21	T	29-06-2026	IPR021261	Glycerophosphocholine acyltransferase 1	-
anno1.g3217.t1	ede1ad8cdfccdc6b4123e0ddaf847b61	332	PANTHER	PTHR47460	SERINE/THREONINE-PROTEIN KINASE-LIKE PROTEIN ACR4	127	318	6.1E-38	T	29-06-2026	-	-	-
anno1.g3217.t1	ede1ad8cdfccdc6b4123e0ddaf847b61	332	Gene3D	G3DSA:2.130.10.30	-	42	188	3.0E-25	T	29-06-2026	IPR009091	Regulator of chromosome condensation 1/beta-lactamase-inhibitor protein II	-
anno1.g3217.t1	ede1ad8cdfccdc6b4123e0ddaf847b61	332	Gene3D	G3DSA:2.130.10.30	-	190	321	2.1E-19	T	29-06-2026	IPR009091	Regulator of chromosome condensation 1/beta-lactamase-inhibitor protein II	-
anno1.g3217.t1	ede1ad8cdfccdc6b4123e0ddaf847b61	332	SUPERFAMILY	SSF50985	RCC1/BLIP-II	73	317	4.01E-33	T	29-06-2026	IPR009091	Regulator of chromosome condensation 1/beta-lactamase-inhibitor protein II	-
anno1.g3217.t1	ede1ad8cdfccdc6b4123e0ddaf847b61	332	Pfam	PF13540	Regulator of chromosome condensation (RCC1) repeat	205	233	0.0012	T	29-06-2026	-	-	-
anno1.g3217.t1	ede1ad8cdfccdc6b4123e0ddaf847b61	332	Pfam	PF13540	Regulator of chromosome condensation (RCC1) repeat	96	118	0.18	T	29-06-2026	-	-	-
anno1.g3217.t1	ede1ad8cdfccdc6b4123e0ddaf847b61	332	Pfam	PF13540	Regulator of chromosome condensation (RCC1) repeat	129	156	1.9E-5	T	29-06-2026	-	-	-
anno1.g3218.t1	7ba62615eb45e96139160548dc6fcf8c	197	MobiDBLite	mobidb-lite	consensus disorder prediction	133	149	-	T	29-06-2026	-	-	-
anno1.g3218.t1	7ba62615eb45e96139160548dc6fcf8c	197	MobiDBLite	mobidb-lite	consensus disorder prediction	64	75	-	T	29-06-2026	-	-	-
anno1.g3218.t1	7ba62615eb45e96139160548dc6fcf8c	197	MobiDBLite	mobidb-lite	consensus disorder prediction	29	197	-	T	29-06-2026	-	-	-
anno1.g3218.t1	7ba62615eb45e96139160548dc6fcf8c	197	MobiDBLite	mobidb-lite	consensus disorder prediction	116	132	-	T	29-06-2026	-	-	-
anno1.g3218.t1	7ba62615eb45e96139160548dc6fcf8c	197	MobiDBLite	mobidb-lite	consensus disorder prediction	37	63	-	T	29-06-2026	-	-	-
anno1.g3219.t1	b0f38bd08fa4aa10209cd02f547dc582	943	Gene3D	G3DSA:3.80.10.10	Ribonuclease Inhibitor	683	820	2.2E-10	T	29-06-2026	IPR032675	Leucine-rich repeat domain superfamily	-
anno1.g3219.t1	b0f38bd08fa4aa10209cd02f547dc582	943	SUPERFAMILY	SSF52047	RNI-like	763	818	1.26E-5	T	29-06-2026	-	-	-
anno1.g3219.t1	b0f38bd08fa4aa10209cd02f547dc582	943	MobiDBLite	mobidb-lite	consensus disorder prediction	640	683	-	T	29-06-2026	-	-	-
anno1.g3219.t1	b0f38bd08fa4aa10209cd02f547dc582	943	MobiDBLite	mobidb-lite	consensus disorder prediction	216	227	-	T	29-06-2026	-	-	-
anno1.g3219.t1	b0f38bd08fa4aa10209cd02f547dc582	943	MobiDBLite	mobidb-lite	consensus disorder prediction	650	663	-	T	29-06-2026	-	-	-
anno1.g3219.t1	b0f38bd08fa4aa10209cd02f547dc582	943	MobiDBLite	mobidb-lite	consensus disorder prediction	827	848	-	T	29-06-2026	-	-	-
anno1.g3219.t1	b0f38bd08fa4aa10209cd02f547dc582	943	MobiDBLite	mobidb-lite	consensus disorder prediction	200	213	-	T	29-06-2026	-	-	-
anno1.g3219.t1	b0f38bd08fa4aa10209cd02f547dc582	943	MobiDBLite	mobidb-lite	consensus disorder prediction	832	844	-	T	29-06-2026	-	-	-
anno1.g3219.t1	b0f38bd08fa4aa10209cd02f547dc582	943	MobiDBLite	mobidb-lite	consensus disorder prediction	919	943	-	T	29-06-2026	-	-	-
anno1.g3219.t1	b0f38bd08fa4aa10209cd02f547dc582	943	MobiDBLite	mobidb-lite	consensus disorder prediction	933	943	-	T	29-06-2026	-	-	-
anno1.g3219.t1	b0f38bd08fa4aa10209cd02f547dc582	943	MobiDBLite	mobidb-lite	consensus disorder prediction	196	249	-	T	29-06-2026	-	-	-
anno1.g3219.t1	b0f38bd08fa4aa10209cd02f547dc582	943	SMART	SM00368	LRR_RI_2	792	819	1.2	T	29-06-2026	-	-	-
anno1.g3219.t1	b0f38bd08fa4aa10209cd02f547dc582	943	SMART	SM00368	LRR_RI_2	761	788	1.3	T	29-06-2026	-	-	-
anno1.g322.t1	82c177aa91667dbe70067e8b30049b87	116	PANTHER	PTHR12965	VACUOLAR PROTEIN SORTING 54	6	85	4.5E-10	T	29-06-2026	IPR039745	Vacuolar protein sorting-associated protein 54	GO:0000938(PANTHER)|GO:0000938(InterPro)|GO:0006896(PANTHER)|GO:0019905(PANTHER)|GO:0042147(PANTHER)|GO:0042147(InterPro)
anno1.g322.t1	82c177aa91667dbe70067e8b30049b87	116	Gene3D	G3DSA:1.20.1280.130	-	7	94	6.5E-5	T	29-06-2026	-	-	-
anno1.g3220.t1	f92cad4f74644dc0206f85aceeaab57d	157	MobiDBLite	mobidb-lite	consensus disorder prediction	1	73	-	T	29-06-2026	-	-	-
anno1.g3221.t1	678a7d4345b9c5853eb7b01ec332319e	289	Pfam	PF00642	Zinc finger C-x8-C-x5-C-x3-H type (and similar)	23	44	9.2E-5	T	29-06-2026	IPR000571	Zinc finger, CCCH-type	GO:0046872(InterPro)
anno1.g3221.t1	678a7d4345b9c5853eb7b01ec332319e	289	SMART	SM00356	c3hfinal6	49	72	16.0	T	29-06-2026	IPR000571	Zinc finger, CCCH-type	GO:0046872(InterPro)
anno1.g3221.t1	678a7d4345b9c5853eb7b01ec332319e	289	SMART	SM00356	c3hfinal6	21	46	1.4E-5	T	29-06-2026	IPR000571	Zinc finger, CCCH-type	GO:0046872(InterPro)
anno1.g3221.t1	678a7d4345b9c5853eb7b01ec332319e	289	MobiDBLite	mobidb-lite	consensus disorder prediction	106	115	-	T	29-06-2026	-	-	-
anno1.g3221.t1	678a7d4345b9c5853eb7b01ec332319e	289	MobiDBLite	mobidb-lite	consensus disorder prediction	133	154	-	T	29-06-2026	-	-	-
anno1.g3221.t1	678a7d4345b9c5853eb7b01ec332319e	289	MobiDBLite	mobidb-lite	consensus disorder prediction	95	154	-	T	29-06-2026	-	-	-
anno1.g3221.t1	678a7d4345b9c5853eb7b01ec332319e	289	MobiDBLite	mobidb-lite	consensus disorder prediction	183	196	-	T	29-06-2026	-	-	-
anno1.g3221.t1	678a7d4345b9c5853eb7b01ec332319e	289	MobiDBLite	mobidb-lite	consensus disorder prediction	212	232	-	T	29-06-2026	-	-	-
anno1.g3221.t1	678a7d4345b9c5853eb7b01ec332319e	289	MobiDBLite	mobidb-lite	consensus disorder prediction	169	232	-	T	29-06-2026	-	-	-
anno1.g3221.t1	678a7d4345b9c5853eb7b01ec332319e	289	PANTHER	PTHR11224	MAKORIN-RELATED	25	249	1.0E-8	T	29-06-2026	IPR045072	MKRN-like	GO:0000209(InterPro)|GO:0016567(PANTHER)|GO:0061630(InterPro)|GO:0061630(PANTHER)
anno1.g3221.t1	678a7d4345b9c5853eb7b01ec332319e	289	ProSiteProfiles	PS50103	Zinc finger C3H1-type profile.	20	47	15.741391	T	29-06-2026	IPR000571	Zinc finger, CCCH-type	GO:0046872(InterPro)
anno1.g3221.t1	678a7d4345b9c5853eb7b01ec332319e	289	SUPERFAMILY	SSF90229	CCCH zinc finger	21	45	6.15E-6	T	29-06-2026	IPR036855	Zinc finger, CCCH-type superfamily	GO:0046872(InterPro)
anno1.g3221.t1	678a7d4345b9c5853eb7b01ec332319e	289	Gene3D	G3DSA:4.10.1000.10	-	12	74	1.5E-10	T	29-06-2026	-	-	-
anno1.g3222.t1	0cd5706afba2bb8fd307ed4ce9e89878	330	PANTHER	PTHR10110	SODIUM/HYDROGEN EXCHANGER	22	316	4.4E-62	T	29-06-2026	IPR018422	Cation/H+ exchanger, CPA1 family	GO:0005886(PANTHER)|GO:0006812(InterPro)|GO:0015385(InterPro)|GO:0015385(PANTHER)|GO:0015386(PANTHER)|GO:0016020(InterPro)|GO:0051453(PANTHER)|GO:0071805(PANTHER)|GO:0098719(PANTHER)|GO:1902600(InterPro)
anno1.g3222.t1	0cd5706afba2bb8fd307ed4ce9e89878	330	Pfam	PF00999	Sodium/hydrogen exchanger, transmembrane	34	308	2.6E-41	T	29-06-2026	IPR006153	Cation/H+ exchanger, transmembrane domain	GO:0006812(InterPro)|GO:0015297(InterPro)|GO:0016020(InterPro)|GO:0055085(InterPro)|GO:1902600(InterPro)
anno1.g3222.t1	0cd5706afba2bb8fd307ed4ce9e89878	330	Gene3D	G3DSA:6.10.140.1330	-	149	199	2.1E-20	T	29-06-2026	-	-	-
anno1.g3223.t1	ba70c9f3a89639ecda2482344ab0cfc6	331	MobiDBLite	mobidb-lite	consensus disorder prediction	308	319	-	T	29-06-2026	-	-	-
anno1.g3223.t1	ba70c9f3a89639ecda2482344ab0cfc6	331	MobiDBLite	mobidb-lite	consensus disorder prediction	11	30	-	T	29-06-2026	-	-	-
anno1.g3223.t1	ba70c9f3a89639ecda2482344ab0cfc6	331	MobiDBLite	mobidb-lite	consensus disorder prediction	281	331	-	T	29-06-2026	-	-	-
anno1.g3223.t1	ba70c9f3a89639ecda2482344ab0cfc6	331	MobiDBLite	mobidb-lite	consensus disorder prediction	204	225	-	T	29-06-2026	-	-	-
anno1.g3223.t1	ba70c9f3a89639ecda2482344ab0cfc6	331	MobiDBLite	mobidb-lite	consensus disorder prediction	1	62	-	T	29-06-2026	-	-	-
anno1.g3225.t1	2a8d3ab265e84fd89ce61934e29b3bc0	499	MobiDBLite	mobidb-lite	consensus disorder prediction	55	82	-	T	29-06-2026	-	-	-
anno1.g3227.t1	721eca80c151d81e5e7f06bb11758914	651	Gene3D	G3DSA:3.90.550.10	Spore Coat Polysaccharide Biosynthesis Protein SpsA; Chain A	273	519	2.7E-16	T	29-06-2026	IPR029044	Nucleotide-diphospho-sugar transferases	-
anno1.g3227.t1	721eca80c151d81e5e7f06bb11758914	651	PANTHER	PTHR33604	OSJNBA0004B13.7 PROTEIN	237	578	1.2E-86	T	29-06-2026	-	-	-
anno1.g3227.t1	721eca80c151d81e5e7f06bb11758914	651	Coils	Coil	Coil	50	70	-	T	29-06-2026	-	-	-
anno1.g3227.t1	721eca80c151d81e5e7f06bb11758914	651	MobiDBLite	mobidb-lite	consensus disorder prediction	596	609	-	T	29-06-2026	-	-	-
anno1.g3227.t1	721eca80c151d81e5e7f06bb11758914	651	MobiDBLite	mobidb-lite	consensus disorder prediction	591	651	-	T	29-06-2026	-	-	-
anno1.g3227.t1	721eca80c151d81e5e7f06bb11758914	651	SUPERFAMILY	SSF53448	Nucleotide-diphospho-sugar transferases	273	490	3.56E-9	T	29-06-2026	IPR029044	Nucleotide-diphospho-sugar transferases	-
anno1.g3228.t1	3a2e9985af9be2f2240ebe487530d20a	336	PANTHER	PTHR32301	COUNTIN RECEPTOR CNR3-RELATED	35	322	5.7E-13	T	29-06-2026	IPR053259	Golvesin-related Golgi apparatus protein	-
anno1.g3228.t1	3a2e9985af9be2f2240ebe487530d20a	336	Gene3D	G3DSA:3.40.50.300	-	68	335	2.1E-27	T	29-06-2026	IPR027417	P-loop containing nucleoside triphosphate hydrolase	-
anno1.g3228.t1	3a2e9985af9be2f2240ebe487530d20a	336	MobiDBLite	mobidb-lite	consensus disorder prediction	35	58	-	T	29-06-2026	-	-	-
anno1.g3228.t1	3a2e9985af9be2f2240ebe487530d20a	336	MobiDBLite	mobidb-lite	consensus disorder prediction	35	44	-	T	29-06-2026	-	-	-
anno1.g3228.t1	3a2e9985af9be2f2240ebe487530d20a	336	SUPERFAMILY	SSF52540	P-loop containing nucleoside triphosphate hydrolases	71	182	5.31E-5	T	29-06-2026	IPR027417	P-loop containing nucleoside triphosphate hydrolase	-
anno1.g3229.t1	746d17a504811be0c540dcc52a20c040	651	Coils	Coil	Coil	50	70	-	T	29-06-2026	-	-	-
anno1.g3229.t1	746d17a504811be0c540dcc52a20c040	651	MobiDBLite	mobidb-lite	consensus disorder prediction	596	609	-	T	29-06-2026	-	-	-
anno1.g3229.t1	746d17a504811be0c540dcc52a20c040	651	MobiDBLite	mobidb-lite	consensus disorder prediction	591	651	-	T	29-06-2026	-	-	-
anno1.g3229.t1	746d17a504811be0c540dcc52a20c040	651	SUPERFAMILY	SSF53448	Nucleotide-diphospho-sugar transferases	273	490	3.56E-9	T	29-06-2026	IPR029044	Nucleotide-diphospho-sugar transferases	-
anno1.g3229.t1	746d17a504811be0c540dcc52a20c040	651	PANTHER	PTHR33604	OSJNBA0004B13.7 PROTEIN	237	578	1.3E-86	T	29-06-2026	-	-	-
anno1.g3229.t1	746d17a504811be0c540dcc52a20c040	651	Gene3D	G3DSA:3.90.550.10	Spore Coat Polysaccharide Biosynthesis Protein SpsA; Chain A	273	519	2.7E-16	T	29-06-2026	IPR029044	Nucleotide-diphospho-sugar transferases	-
anno1.g323.t1	8eb7c83991fe2850955cfb4fe8bef30a	579	SMART	SM00054	efh_1	282	310	2.3	T	29-06-2026	IPR002048	EF-hand domain	GO:0005509(InterPro)
anno1.g323.t1	8eb7c83991fe2850955cfb4fe8bef30a	579	SMART	SM00054	efh_1	339	367	0.15	T	29-06-2026	IPR002048	EF-hand domain	GO:0005509(InterPro)
anno1.g323.t1	8eb7c83991fe2850955cfb4fe8bef30a	579	Gene3D	G3DSA:1.10.238.10	-	255	387	2.0E-10	T	29-06-2026	-	-	-
anno1.g323.t1	8eb7c83991fe2850955cfb4fe8bef30a	579	ProSiteProfiles	PS50222	EF-hand calcium-binding domain profile.	335	370	10.887003	T	29-06-2026	IPR002048	EF-hand domain	GO:0005509(InterPro)
anno1.g323.t1	8eb7c83991fe2850955cfb4fe8bef30a	579	ProSiteProfiles	PS50222	EF-hand calcium-binding domain profile.	278	313	10.3012	T	29-06-2026	IPR002048	EF-hand domain	GO:0005509(InterPro)
anno1.g323.t1	8eb7c83991fe2850955cfb4fe8bef30a	579	SUPERFAMILY	SSF47473	EF-hand	253	367	7.05E-11	T	29-06-2026	IPR011992	EF-hand domain pair	-
anno1.g323.t1	8eb7c83991fe2850955cfb4fe8bef30a	579	ProSitePatterns	PS00018	EF-hand calcium-binding domain.	348	360	-	T	29-06-2026	IPR018247	EF-Hand 1, calcium-binding site	-
anno1.g323.t1	8eb7c83991fe2850955cfb4fe8bef30a	579	ProSitePatterns	PS00018	EF-hand calcium-binding domain.	291	303	-	T	29-06-2026	IPR018247	EF-Hand 1, calcium-binding site	-
anno1.g323.t1	8eb7c83991fe2850955cfb4fe8bef30a	579	MobiDBLite	mobidb-lite	consensus disorder prediction	460	469	-	T	29-06-2026	-	-	-
anno1.g323.t1	8eb7c83991fe2850955cfb4fe8bef30a	579	MobiDBLite	mobidb-lite	consensus disorder prediction	458	500	-	T	29-06-2026	-	-	-
anno1.g323.t1	8eb7c83991fe2850955cfb4fe8bef30a	579	MobiDBLite	mobidb-lite	consensus disorder prediction	198	233	-	T	29-06-2026	-	-	-
anno1.g323.t1	8eb7c83991fe2850955cfb4fe8bef30a	579	MobiDBLite	mobidb-lite	consensus disorder prediction	470	488	-	T	29-06-2026	-	-	-
anno1.g323.t1	8eb7c83991fe2850955cfb4fe8bef30a	579	MobiDBLite	mobidb-lite	consensus disorder prediction	221	231	-	T	29-06-2026	-	-	-
anno1.g323.t1	8eb7c83991fe2850955cfb4fe8bef30a	579	MobiDBLite	mobidb-lite	consensus disorder prediction	115	128	-	T	29-06-2026	-	-	-
anno1.g323.t1	8eb7c83991fe2850955cfb4fe8bef30a	579	MobiDBLite	mobidb-lite	consensus disorder prediction	102	170	-	T	29-06-2026	-	-	-
anno1.g323.t1	8eb7c83991fe2850955cfb4fe8bef30a	579	MobiDBLite	mobidb-lite	consensus disorder prediction	203	215	-	T	29-06-2026	-	-	-
anno1.g3230.t1	3a2e9985af9be2f2240ebe487530d20a	336	PANTHER	PTHR32301	COUNTIN RECEPTOR CNR3-RELATED	35	322	5.7E-13	T	29-06-2026	IPR053259	Golvesin-related Golgi apparatus protein	-
anno1.g3230.t1	3a2e9985af9be2f2240ebe487530d20a	336	Gene3D	G3DSA:3.40.50.300	-	68	335	2.1E-27	T	29-06-2026	IPR027417	P-loop containing nucleoside triphosphate hydrolase	-
anno1.g3230.t1	3a2e9985af9be2f2240ebe487530d20a	336	MobiDBLite	mobidb-lite	consensus disorder prediction	35	58	-	T	29-06-2026	-	-	-
anno1.g3230.t1	3a2e9985af9be2f2240ebe487530d20a	336	MobiDBLite	mobidb-lite	consensus disorder prediction	35	44	-	T	29-06-2026	-	-	-
anno1.g3230.t1	3a2e9985af9be2f2240ebe487530d20a	336	SUPERFAMILY	SSF52540	P-loop containing nucleoside triphosphate hydrolases	71	182	5.31E-5	T	29-06-2026	IPR027417	P-loop containing nucleoside triphosphate hydrolase	-
anno1.g3231.t1	746d17a504811be0c540dcc52a20c040	651	Gene3D	G3DSA:3.90.550.10	Spore Coat Polysaccharide Biosynthesis Protein SpsA; Chain A	273	519	2.7E-16	T	29-06-2026	IPR029044	Nucleotide-diphospho-sugar transferases	-
anno1.g3231.t1	746d17a504811be0c540dcc52a20c040	651	Coils	Coil	Coil	50	70	-	T	29-06-2026	-	-	-
anno1.g3231.t1	746d17a504811be0c540dcc52a20c040	651	MobiDBLite	mobidb-lite	consensus disorder prediction	596	609	-	T	29-06-2026	-	-	-
anno1.g3231.t1	746d17a504811be0c540dcc52a20c040	651	MobiDBLite	mobidb-lite	consensus disorder prediction	591	651	-	T	29-06-2026	-	-	-
anno1.g3231.t1	746d17a504811be0c540dcc52a20c040	651	SUPERFAMILY	SSF53448	Nucleotide-diphospho-sugar transferases	273	490	3.56E-9	T	29-06-2026	IPR029044	Nucleotide-diphospho-sugar transferases	-
anno1.g3231.t1	746d17a504811be0c540dcc52a20c040	651	PANTHER	PTHR33604	OSJNBA0004B13.7 PROTEIN	237	578	1.3E-86	T	29-06-2026	-	-	-
anno1.g3232.t1	3a2e9985af9be2f2240ebe487530d20a	336	PANTHER	PTHR32301	COUNTIN RECEPTOR CNR3-RELATED	35	322	5.7E-13	T	29-06-2026	IPR053259	Golvesin-related Golgi apparatus protein	-
anno1.g3232.t1	3a2e9985af9be2f2240ebe487530d20a	336	Gene3D	G3DSA:3.40.50.300	-	68	335	2.1E-27	T	29-06-2026	IPR027417	P-loop containing nucleoside triphosphate hydrolase	-
anno1.g3232.t1	3a2e9985af9be2f2240ebe487530d20a	336	MobiDBLite	mobidb-lite	consensus disorder prediction	35	58	-	T	29-06-2026	-	-	-
anno1.g3232.t1	3a2e9985af9be2f2240ebe487530d20a	336	MobiDBLite	mobidb-lite	consensus disorder prediction	35	44	-	T	29-06-2026	-	-	-
anno1.g3232.t1	3a2e9985af9be2f2240ebe487530d20a	336	SUPERFAMILY	SSF52540	P-loop containing nucleoside triphosphate hydrolases	71	182	5.31E-5	T	29-06-2026	IPR027417	P-loop containing nucleoside triphosphate hydrolase	-
anno1.g3233.t1	746d17a504811be0c540dcc52a20c040	651	Gene3D	G3DSA:3.90.550.10	Spore Coat Polysaccharide Biosynthesis Protein SpsA; Chain A	273	519	2.7E-16	T	29-06-2026	IPR029044	Nucleotide-diphospho-sugar transferases	-
anno1.g3233.t1	746d17a504811be0c540dcc52a20c040	651	Coils	Coil	Coil	50	70	-	T	29-06-2026	-	-	-
anno1.g3233.t1	746d17a504811be0c540dcc52a20c040	651	MobiDBLite	mobidb-lite	consensus disorder prediction	596	609	-	T	29-06-2026	-	-	-
anno1.g3233.t1	746d17a504811be0c540dcc52a20c040	651	MobiDBLite	mobidb-lite	consensus disorder prediction	591	651	-	T	29-06-2026	-	-	-
anno1.g3233.t1	746d17a504811be0c540dcc52a20c040	651	SUPERFAMILY	SSF53448	Nucleotide-diphospho-sugar transferases	273	490	3.56E-9	T	29-06-2026	IPR029044	Nucleotide-diphospho-sugar transferases	-
anno1.g3233.t1	746d17a504811be0c540dcc52a20c040	651	PANTHER	PTHR33604	OSJNBA0004B13.7 PROTEIN	237	578	1.3E-86	T	29-06-2026	-	-	-
anno1.g3235.t1	23fc4b40a5281bf13321a0b298e651e2	372	PANTHER	PTHR43888	DNAJ-LIKE-2, ISOFORM A-RELATED	73	332	1.1E-27	T	29-06-2026	IPR044713	DnaJ homolog subfamily A member 1/2-like	GO:0006457(InterPro)|GO:0030544(InterPro)
anno1.g3235.t1	23fc4b40a5281bf13321a0b298e651e2	372	Gene3D	G3DSA:2.60.260.20	-	83	244	1.6E-23	T	29-06-2026	-	-	-
anno1.g3235.t1	23fc4b40a5281bf13321a0b298e651e2	372	Pfam	PF01556	DnaJ C terminal domain	84	330	8.4E-18	T	29-06-2026	IPR002939	Chaperone DnaJ, C-terminal	-
anno1.g3235.t1	23fc4b40a5281bf13321a0b298e651e2	372	ProSiteProfiles	PS51188	Zinc finger CR-type profile.	98	202	14.506941	T	29-06-2026	IPR001305	Heat shock protein DnaJ, cysteine-rich domain	GO:0031072(InterPro)|GO:0051082(InterPro)
anno1.g3235.t1	23fc4b40a5281bf13321a0b298e651e2	372	SUPERFAMILY	SSF49493	HSP40/DnaJ peptide-binding domain	261	331	1.83E-12	T	29-06-2026	IPR008971	HSP40/DnaJ peptide-binding	GO:0006457(InterPro)|GO:0051082(InterPro)
anno1.g3235.t1	23fc4b40a5281bf13321a0b298e651e2	372	SUPERFAMILY	SSF49493	HSP40/DnaJ peptide-binding domain	84	249	1.96E-9	T	29-06-2026	IPR008971	HSP40/DnaJ peptide-binding	GO:0006457(InterPro)|GO:0051082(InterPro)
anno1.g3235.t1	23fc4b40a5281bf13321a0b298e651e2	372	Gene3D	G3DSA:2.10.230.10	-	111	197	1.6E-23	T	29-06-2026	-	-	-
anno1.g3235.t1	23fc4b40a5281bf13321a0b298e651e2	372	SUPERFAMILY	SSF57938	DnaJ/Hsp40 cysteine-rich domain	98	200	4.97E-7	T	29-06-2026	IPR036410	Heat shock protein DnaJ, cysteine-rich domain superfamily	-
anno1.g3235.t1	23fc4b40a5281bf13321a0b298e651e2	372	Gene3D	G3DSA:2.60.260.20	-	259	331	1.5E-12	T	29-06-2026	-	-	-
anno1.g3236.t1	41fa3904ca616d12cd4f777cfd81d08f	320	SMART	SM01425	EsV-1-7-repeat	279	317	5.5E-9	T	29-06-2026	IPR043822	EsV-1-7 cysteine-rich motif	-
anno1.g3236.t1	41fa3904ca616d12cd4f777cfd81d08f	320	SMART	SM01425	EsV-1-7-repeat	88	126	3.7E-8	T	29-06-2026	IPR043822	EsV-1-7 cysteine-rich motif	-
anno1.g3236.t1	41fa3904ca616d12cd4f777cfd81d08f	320	SMART	SM01425	EsV-1-7-repeat	241	278	3.5E-9	T	29-06-2026	IPR043822	EsV-1-7 cysteine-rich motif	-
anno1.g3236.t1	41fa3904ca616d12cd4f777cfd81d08f	320	SMART	SM01425	EsV-1-7-repeat	203	240	2.0E-7	T	29-06-2026	IPR043822	EsV-1-7 cysteine-rich motif	-
anno1.g3236.t1	41fa3904ca616d12cd4f777cfd81d08f	320	SMART	SM01425	EsV-1-7-repeat	165	202	1.7E-6	T	29-06-2026	IPR043822	EsV-1-7 cysteine-rich motif	-
anno1.g3236.t1	41fa3904ca616d12cd4f777cfd81d08f	320	SMART	SM01425	EsV-1-7-repeat	127	164	2.2E-8	T	29-06-2026	IPR043822	EsV-1-7 cysteine-rich motif	-
anno1.g3236.t1	41fa3904ca616d12cd4f777cfd81d08f	320	SMART	SM01425	EsV-1-7-repeat	50	87	6.8E-4	T	29-06-2026	IPR043822	EsV-1-7 cysteine-rich motif	-
anno1.g3236.t1	41fa3904ca616d12cd4f777cfd81d08f	320	MobiDBLite	mobidb-lite	consensus disorder prediction	1	40	-	T	29-06-2026	-	-	-
anno1.g3236.t1	41fa3904ca616d12cd4f777cfd81d08f	320	MobiDBLite	mobidb-lite	consensus disorder prediction	31	40	-	T	29-06-2026	-	-	-
anno1.g3236.t1	41fa3904ca616d12cd4f777cfd81d08f	320	Pfam	PF19114	EsV-1-7 cysteine-rich motif	279	313	1.9E-11	T	29-06-2026	IPR043822	EsV-1-7 cysteine-rich motif	-
anno1.g3236.t1	41fa3904ca616d12cd4f777cfd81d08f	320	Pfam	PF19114	EsV-1-7 cysteine-rich motif	203	237	4.7E-12	T	29-06-2026	IPR043822	EsV-1-7 cysteine-rich motif	-
anno1.g3236.t1	41fa3904ca616d12cd4f777cfd81d08f	320	Pfam	PF19114	EsV-1-7 cysteine-rich motif	88	123	1.5E-9	T	29-06-2026	IPR043822	EsV-1-7 cysteine-rich motif	-
anno1.g3236.t1	41fa3904ca616d12cd4f777cfd81d08f	320	Pfam	PF19114	EsV-1-7 cysteine-rich motif	165	199	2.3E-9	T	29-06-2026	IPR043822	EsV-1-7 cysteine-rich motif	-
anno1.g3236.t1	41fa3904ca616d12cd4f777cfd81d08f	320	Pfam	PF19114	EsV-1-7 cysteine-rich motif	241	275	2.0E-13	T	29-06-2026	IPR043822	EsV-1-7 cysteine-rich motif	-
anno1.g3236.t1	41fa3904ca616d12cd4f777cfd81d08f	320	Pfam	PF19114	EsV-1-7 cysteine-rich motif	127	160	7.6E-12	T	29-06-2026	IPR043822	EsV-1-7 cysteine-rich motif	-
anno1.g3236.t1	41fa3904ca616d12cd4f777cfd81d08f	320	Pfam	PF19114	EsV-1-7 cysteine-rich motif	50	84	2.3E-8	T	29-06-2026	IPR043822	EsV-1-7 cysteine-rich motif	-
anno1.g3236.t1	41fa3904ca616d12cd4f777cfd81d08f	320	Gene3D	G3DSA:6.10.140.110	-	66	106	1.7E-6	T	29-06-2026	IPR036290	Phenylalanine zipper superfamily	-
anno1.g3236.t1	41fa3904ca616d12cd4f777cfd81d08f	320	Gene3D	G3DSA:6.10.140.110	-	183	223	4.0E-5	T	29-06-2026	IPR036290	Phenylalanine zipper superfamily	-
anno1.g3236.t1	41fa3904ca616d12cd4f777cfd81d08f	320	Gene3D	G3DSA:6.10.140.110	-	258	319	7.0E-11	T	29-06-2026	IPR036290	Phenylalanine zipper superfamily	-
anno1.g3236.t1	41fa3904ca616d12cd4f777cfd81d08f	320	Gene3D	G3DSA:6.10.140.110	-	107	166	1.6E-12	T	29-06-2026	IPR036290	Phenylalanine zipper superfamily	-
anno1.g3237.t1	3f436996d1e1710ab47c8833c309ed83	846	Pfam	PF18027	Cytosolic carboxypeptidase N-terminal domain	35	126	1.1E-6	T	29-06-2026	IPR040626	Cytosolic carboxypeptidase, N-terminal	-
anno1.g3237.t1	3f436996d1e1710ab47c8833c309ed83	846	Gene3D	G3DSA:2.60.40.3120	-	24	148	4.1E-16	T	29-06-2026	-	-	-
anno1.g3237.t1	3f436996d1e1710ab47c8833c309ed83	846	PRINTS	PR00624	Histone H5 signature	817	836	6.7E-5	T	29-06-2026	IPR005819	Linker histone H1/H5	GO:0000786(InterPro)|GO:0003677(InterPro)|GO:0006334(InterPro)|GO:0030527(InterPro)
anno1.g3237.t1	3f436996d1e1710ab47c8833c309ed83	846	PRINTS	PR00624	Histone H5 signature	795	812	6.7E-5	T	29-06-2026	IPR005819	Linker histone H1/H5	GO:0000786(InterPro)|GO:0003677(InterPro)|GO:0006334(InterPro)|GO:0030527(InterPro)
anno1.g3237.t1	3f436996d1e1710ab47c8833c309ed83	846	PRINTS	PR00624	Histone H5 signature	763	777	6.7E-5	T	29-06-2026	IPR005819	Linker histone H1/H5	GO:0000786(InterPro)|GO:0003677(InterPro)|GO:0006334(InterPro)|GO:0030527(InterPro)
anno1.g3237.t1	3f436996d1e1710ab47c8833c309ed83	846	PANTHER	PTHR12756	CYTOSOLIC CARBOXYPEPTIDASE	220	835	3.9E-129	T	29-06-2026	IPR050821	Cytosolic carboxypeptidase	-
anno1.g3237.t1	3f436996d1e1710ab47c8833c309ed83	846	Pfam	PF00246	Zinc carboxypeptidase	275	433	2.8E-9	T	29-06-2026	IPR000834	Peptidase M14, carboxypeptidase A	GO:0004181(InterPro)|GO:0006508(InterPro)|GO:0008270(InterPro)
anno1.g3237.t1	3f436996d1e1710ab47c8833c309ed83	846	SUPERFAMILY	SSF53187	Zn-dependent exopeptidases	223	552	5.29E-42	T	29-06-2026	-	-	-
anno1.g3237.t1	3f436996d1e1710ab47c8833c309ed83	846	Gene3D	G3DSA:3.40.630.10	Zn peptidases	257	577	4.2E-53	T	29-06-2026	-	-	-
anno1.g3237.t1	3f436996d1e1710ab47c8833c309ed83	846	MobiDBLite	mobidb-lite	consensus disorder prediction	714	723	-	T	29-06-2026	-	-	-
anno1.g3237.t1	3f436996d1e1710ab47c8833c309ed83	846	MobiDBLite	mobidb-lite	consensus disorder prediction	314	357	-	T	29-06-2026	-	-	-
anno1.g3237.t1	3f436996d1e1710ab47c8833c309ed83	846	MobiDBLite	mobidb-lite	consensus disorder prediction	182	194	-	T	29-06-2026	-	-	-
anno1.g3237.t1	3f436996d1e1710ab47c8833c309ed83	846	MobiDBLite	mobidb-lite	consensus disorder prediction	636	735	-	T	29-06-2026	-	-	-
anno1.g3237.t1	3f436996d1e1710ab47c8833c309ed83	846	MobiDBLite	mobidb-lite	consensus disorder prediction	697	707	-	T	29-06-2026	-	-	-
anno1.g3237.t1	3f436996d1e1710ab47c8833c309ed83	846	MobiDBLite	mobidb-lite	consensus disorder prediction	685	695	-	T	29-06-2026	-	-	-
anno1.g3237.t1	3f436996d1e1710ab47c8833c309ed83	846	MobiDBLite	mobidb-lite	consensus disorder prediction	205	217	-	T	29-06-2026	-	-	-
anno1.g3237.t1	3f436996d1e1710ab47c8833c309ed83	846	MobiDBLite	mobidb-lite	consensus disorder prediction	765	846	-	T	29-06-2026	-	-	-
anno1.g3237.t1	3f436996d1e1710ab47c8833c309ed83	846	MobiDBLite	mobidb-lite	consensus disorder prediction	1	19	-	T	29-06-2026	-	-	-
anno1.g3237.t1	3f436996d1e1710ab47c8833c309ed83	846	MobiDBLite	mobidb-lite	consensus disorder prediction	160	171	-	T	29-06-2026	-	-	-
anno1.g3237.t1	3f436996d1e1710ab47c8833c309ed83	846	MobiDBLite	mobidb-lite	consensus disorder prediction	1	20	-	T	29-06-2026	-	-	-
anno1.g3237.t1	3f436996d1e1710ab47c8833c309ed83	846	MobiDBLite	mobidb-lite	consensus disorder prediction	154	217	-	T	29-06-2026	-	-	-
anno1.g3237.t1	3f436996d1e1710ab47c8833c309ed83	846	MobiDBLite	mobidb-lite	consensus disorder prediction	764	846	-	T	29-06-2026	-	-	-
anno1.g3237.t1	3f436996d1e1710ab47c8833c309ed83	846	MobiDBLite	mobidb-lite	consensus disorder prediction	335	345	-	T	29-06-2026	-	-	-
anno1.g3237.t1	3f436996d1e1710ab47c8833c309ed83	846	ProSiteProfiles	PS52035	Peptidase family M14 domain profile.	229	569	26.036415	T	29-06-2026	IPR000834	Peptidase M14, carboxypeptidase A	GO:0004181(InterPro)|GO:0006508(InterPro)|GO:0008270(InterPro)
anno1.g3238.t1	7c6b834c612a9daef8d9e1cbcaa00ead	343	SMART	SM01425	EsV-1-7-repeat	163	199	4.6E-4	T	29-06-2026	IPR043822	EsV-1-7 cysteine-rich motif	-
anno1.g3238.t1	7c6b834c612a9daef8d9e1cbcaa00ead	343	SMART	SM01425	EsV-1-7-repeat	48	85	1.0E-6	T	29-06-2026	IPR043822	EsV-1-7 cysteine-rich motif	-
anno1.g3238.t1	7c6b834c612a9daef8d9e1cbcaa00ead	343	SMART	SM01425	EsV-1-7-repeat	277	315	4.1E-10	T	29-06-2026	IPR043822	EsV-1-7 cysteine-rich motif	-
anno1.g3238.t1	7c6b834c612a9daef8d9e1cbcaa00ead	343	SMART	SM01425	EsV-1-7-repeat	200	239	1.6E-10	T	29-06-2026	IPR043822	EsV-1-7 cysteine-rich motif	-
anno1.g3238.t1	7c6b834c612a9daef8d9e1cbcaa00ead	343	SMART	SM01425	EsV-1-7-repeat	240	276	8.5E-4	T	29-06-2026	IPR043822	EsV-1-7 cysteine-rich motif	-
anno1.g3238.t1	7c6b834c612a9daef8d9e1cbcaa00ead	343	SMART	SM01425	EsV-1-7-repeat	86	122	6.0E-4	T	29-06-2026	IPR043822	EsV-1-7 cysteine-rich motif	-
anno1.g3238.t1	7c6b834c612a9daef8d9e1cbcaa00ead	343	SMART	SM01425	EsV-1-7-repeat	9	47	2.2E-6	T	29-06-2026	IPR043822	EsV-1-7 cysteine-rich motif	-
anno1.g3238.t1	7c6b834c612a9daef8d9e1cbcaa00ead	343	SMART	SM01425	EsV-1-7-repeat	124	162	2.5E-8	T	29-06-2026	IPR043822	EsV-1-7 cysteine-rich motif	-
anno1.g3238.t1	7c6b834c612a9daef8d9e1cbcaa00ead	343	Gene3D	G3DSA:6.10.140.110	-	141	193	1.1E-8	T	29-06-2026	IPR036290	Phenylalanine zipper superfamily	-
anno1.g3238.t1	7c6b834c612a9daef8d9e1cbcaa00ead	343	Gene3D	G3DSA:6.10.140.110	-	219	282	2.1E-13	T	29-06-2026	IPR036290	Phenylalanine zipper superfamily	-
anno1.g3238.t1	7c6b834c612a9daef8d9e1cbcaa00ead	343	Gene3D	G3DSA:6.10.140.110	-	65	127	4.5E-10	T	29-06-2026	IPR036290	Phenylalanine zipper superfamily	-
anno1.g3238.t1	7c6b834c612a9daef8d9e1cbcaa00ead	343	Gene3D	G3DSA:6.10.140.110	-	1	48	4.9E-5	T	29-06-2026	IPR036290	Phenylalanine zipper superfamily	-
anno1.g3238.t1	7c6b834c612a9daef8d9e1cbcaa00ead	343	Pfam	PF19114	EsV-1-7 cysteine-rich motif	48	81	3.6E-9	T	29-06-2026	IPR043822	EsV-1-7 cysteine-rich motif	-
anno1.g3238.t1	7c6b834c612a9daef8d9e1cbcaa00ead	343	Pfam	PF19114	EsV-1-7 cysteine-rich motif	86	120	2.3E-10	T	29-06-2026	IPR043822	EsV-1-7 cysteine-rich motif	-
anno1.g3238.t1	7c6b834c612a9daef8d9e1cbcaa00ead	343	Pfam	PF19114	EsV-1-7 cysteine-rich motif	200	235	1.3E-9	T	29-06-2026	IPR043822	EsV-1-7 cysteine-rich motif	-
anno1.g3238.t1	7c6b834c612a9daef8d9e1cbcaa00ead	343	Pfam	PF19114	EsV-1-7 cysteine-rich motif	124	158	3.3E-11	T	29-06-2026	IPR043822	EsV-1-7 cysteine-rich motif	-
anno1.g3238.t1	7c6b834c612a9daef8d9e1cbcaa00ead	343	Pfam	PF19114	EsV-1-7 cysteine-rich motif	239	272	1.0E-12	T	29-06-2026	IPR043822	EsV-1-7 cysteine-rich motif	-
anno1.g3238.t1	7c6b834c612a9daef8d9e1cbcaa00ead	343	Pfam	PF19114	EsV-1-7 cysteine-rich motif	9	43	1.1E-10	T	29-06-2026	IPR043822	EsV-1-7 cysteine-rich motif	-
anno1.g3238.t1	7c6b834c612a9daef8d9e1cbcaa00ead	343	Pfam	PF19114	EsV-1-7 cysteine-rich motif	315	334	79.0	T	29-06-2026	IPR043822	EsV-1-7 cysteine-rich motif	-
anno1.g3238.t1	7c6b834c612a9daef8d9e1cbcaa00ead	343	Pfam	PF19114	EsV-1-7 cysteine-rich motif	162	194	2.3E-10	T	29-06-2026	IPR043822	EsV-1-7 cysteine-rich motif	-
anno1.g3238.t1	7c6b834c612a9daef8d9e1cbcaa00ead	343	Pfam	PF19114	EsV-1-7 cysteine-rich motif	277	311	5.6E-11	T	29-06-2026	IPR043822	EsV-1-7 cysteine-rich motif	-
anno1.g3239.t1	944fef7ce313d3032a08eae1a0b74a6f	828	PANTHER	PTHR10027	CALCIUM-ACTIVATED POTASSIUM CHANNEL ALPHA CHAIN	241	820	9.7E-33	T	29-06-2026	IPR047871	Calcium-activated potassium channel slowpoke-like	GO:0005267(PANTHER)|GO:0016020(PANTHER)|GO:0071805(PANTHER)
anno1.g3239.t1	944fef7ce313d3032a08eae1a0b74a6f	828	Pfam	PF22614	Calcium-activated potassium channel slowpoke-like RCK domain	384	501	3.1E-5	T	29-06-2026	IPR003148	Regulator of K+ conductance, N-terminal lobe	GO:0006813(InterPro)
anno1.g3239.t1	944fef7ce313d3032a08eae1a0b74a6f	828	MobiDBLite	mobidb-lite	consensus disorder prediction	560	569	-	T	29-06-2026	-	-	-
anno1.g3239.t1	944fef7ce313d3032a08eae1a0b74a6f	828	MobiDBLite	mobidb-lite	consensus disorder prediction	42	274	-	T	29-06-2026	-	-	-
anno1.g3239.t1	944fef7ce313d3032a08eae1a0b74a6f	828	MobiDBLite	mobidb-lite	consensus disorder prediction	1	17	-	T	29-06-2026	-	-	-
anno1.g3239.t1	944fef7ce313d3032a08eae1a0b74a6f	828	MobiDBLite	mobidb-lite	consensus disorder prediction	606	618	-	T	29-06-2026	-	-	-
anno1.g3239.t1	944fef7ce313d3032a08eae1a0b74a6f	828	MobiDBLite	mobidb-lite	consensus disorder prediction	222	237	-	T	29-06-2026	-	-	-
anno1.g3239.t1	944fef7ce313d3032a08eae1a0b74a6f	828	MobiDBLite	mobidb-lite	consensus disorder prediction	238	252	-	T	29-06-2026	-	-	-
anno1.g3239.t1	944fef7ce313d3032a08eae1a0b74a6f	828	MobiDBLite	mobidb-lite	consensus disorder prediction	705	746	-	T	29-06-2026	-	-	-
anno1.g3239.t1	944fef7ce313d3032a08eae1a0b74a6f	828	MobiDBLite	mobidb-lite	consensus disorder prediction	528	624	-	T	29-06-2026	-	-	-
anno1.g3239.t1	944fef7ce313d3032a08eae1a0b74a6f	828	MobiDBLite	mobidb-lite	consensus disorder prediction	1	28	-	T	29-06-2026	-	-	-
anno1.g3239.t1	944fef7ce313d3032a08eae1a0b74a6f	828	MobiDBLite	mobidb-lite	consensus disorder prediction	171	181	-	T	29-06-2026	-	-	-
anno1.g3239.t1	944fef7ce313d3032a08eae1a0b74a6f	828	MobiDBLite	mobidb-lite	consensus disorder prediction	118	140	-	T	29-06-2026	-	-	-
anno1.g3239.t1	944fef7ce313d3032a08eae1a0b74a6f	828	Gene3D	G3DSA:3.40.50.720	-	379	525	2.1E-7	T	29-06-2026	-	-	-
anno1.g324.t1	8557d317ea5a7cee45282100e1d430df	269	SUPERFAMILY	SSF57798	Casein kinase II beta subunit	55	248	5.23E-81	T	29-06-2026	IPR035991	Casein kinase II subunit beta-like	GO:0005956(InterPro)|GO:0019887(InterPro)
anno1.g324.t1	8557d317ea5a7cee45282100e1d430df	269	Gene3D	G3DSA:2.20.25.20	-	154	228	2.7E-35	T	29-06-2026	-	-	-
anno1.g324.t1	8557d317ea5a7cee45282100e1d430df	269	Gene3D	G3DSA:1.10.1820.10	protein kinase ck2 holoenzyme, chain C, domain 1	49	153	5.6E-44	T	29-06-2026	IPR016149	Casein kinase II, regulatory subunit, N-terminal	GO:0005956(InterPro)|GO:0019887(InterPro)
anno1.g324.t1	8557d317ea5a7cee45282100e1d430df	269	MobiDBLite	mobidb-lite	consensus disorder prediction	35	54	-	T	29-06-2026	-	-	-
anno1.g324.t1	8557d317ea5a7cee45282100e1d430df	269	MobiDBLite	mobidb-lite	consensus disorder prediction	1	20	-	T	29-06-2026	-	-	-
anno1.g324.t1	8557d317ea5a7cee45282100e1d430df	269	MobiDBLite	mobidb-lite	consensus disorder prediction	8	20	-	T	29-06-2026	-	-	-
anno1.g324.t1	8557d317ea5a7cee45282100e1d430df	269	MobiDBLite	mobidb-lite	consensus disorder prediction	247	269	-	T	29-06-2026	-	-	-
anno1.g324.t1	8557d317ea5a7cee45282100e1d430df	269	MobiDBLite	mobidb-lite	consensus disorder prediction	27	54	-	T	29-06-2026	-	-	-
anno1.g324.t1	8557d317ea5a7cee45282100e1d430df	269	MobiDBLite	mobidb-lite	consensus disorder prediction	257	269	-	T	29-06-2026	-	-	-
anno1.g324.t1	8557d317ea5a7cee45282100e1d430df	269	PRINTS	PR00472	Casein kinase II regulatory subunit family signature	56	72	1.4E-59	T	29-06-2026	IPR000704	Casein kinase II, regulatory subunit	GO:0005956(InterPro)|GO:0019887(InterPro)
anno1.g324.t1	8557d317ea5a7cee45282100e1d430df	269	PRINTS	PR00472	Casein kinase II regulatory subunit family signature	128	149	1.4E-59	T	29-06-2026	IPR000704	Casein kinase II, regulatory subunit	GO:0005956(InterPro)|GO:0019887(InterPro)
anno1.g324.t1	8557d317ea5a7cee45282100e1d430df	269	PRINTS	PR00472	Casein kinase II regulatory subunit family signature	175	196	1.4E-59	T	29-06-2026	IPR000704	Casein kinase II, regulatory subunit	GO:0005956(InterPro)|GO:0019887(InterPro)
anno1.g324.t1	8557d317ea5a7cee45282100e1d430df	269	PRINTS	PR00472	Casein kinase II regulatory subunit family signature	73	87	1.4E-59	T	29-06-2026	IPR000704	Casein kinase II, regulatory subunit	GO:0005956(InterPro)|GO:0019887(InterPro)
anno1.g324.t1	8557d317ea5a7cee45282100e1d430df	269	PRINTS	PR00472	Casein kinase II regulatory subunit family signature	203	220	1.4E-59	T	29-06-2026	IPR000704	Casein kinase II, regulatory subunit	GO:0005956(InterPro)|GO:0019887(InterPro)
anno1.g324.t1	8557d317ea5a7cee45282100e1d430df	269	PRINTS	PR00472	Casein kinase II regulatory subunit family signature	153	174	1.4E-59	T	29-06-2026	IPR000704	Casein kinase II, regulatory subunit	GO:0005956(InterPro)|GO:0019887(InterPro)
anno1.g324.t1	8557d317ea5a7cee45282100e1d430df	269	PANTHER	PTHR11740	CASEIN KINASE II SUBUNIT BETA	43	261	1.7E-97	T	29-06-2026	IPR000704	Casein kinase II, regulatory subunit	GO:0005737(PANTHER)|GO:0005956(InterPro)|GO:0005956(PANTHER)|GO:0019887(PANTHER)|GO:0019887(InterPro)
anno1.g324.t1	8557d317ea5a7cee45282100e1d430df	269	Pfam	PF01214	Casein kinase II regulatory subunit	56	239	4.0E-72	T	29-06-2026	IPR000704	Casein kinase II, regulatory subunit	GO:0005956(InterPro)|GO:0019887(InterPro)
anno1.g324.t1	8557d317ea5a7cee45282100e1d430df	269	FunFam	G3DSA:2.20.25.20:FF:000001	Casein kinase II subunit beta	154	227	4.2E-31	T	29-06-2026	-	-	-
anno1.g324.t1	8557d317ea5a7cee45282100e1d430df	269	SMART	SM01085	CK_II_beta_2	56	239	7.4E-122	T	29-06-2026	IPR000704	Casein kinase II, regulatory subunit	GO:0005956(InterPro)|GO:0019887(InterPro)
anno1.g324.t1	8557d317ea5a7cee45282100e1d430df	269	FunFam	G3DSA:1.10.1820.10:FF:000005	Casein kinase II subunit beta	49	153	5.5E-33	T	29-06-2026	-	-	-
anno1.g3240.t2	75310ad5b9bf317822dfab530992657a	268	Gene3D	G3DSA:3.30.40.10	Zinc/RING finger domain, C3HC4 (zinc finger)	133	209	3.1E-16	T	29-06-2026	IPR013083	Zinc finger, RING/FYVE/PHD-type	-
anno1.g3240.t2	75310ad5b9bf317822dfab530992657a	268	ProSiteProfiles	PS50089	Zinc finger RING-type profile.	156	200	12.031935	T	29-06-2026	IPR001841	Zinc finger, RING-type	-
anno1.g3240.t2	75310ad5b9bf317822dfab530992657a	268	PANTHER	PTHR14155	RING FINGER DOMAIN-CONTAINING	69	208	7.8E-16	T	29-06-2026	IPR053238	RING-H2 finger domain-containing protein	-
anno1.g3240.t2	75310ad5b9bf317822dfab530992657a	268	SMART	SM00184	ring_2	156	199	2.3E-7	T	29-06-2026	IPR001841	Zinc finger, RING-type	-
anno1.g3240.t2	75310ad5b9bf317822dfab530992657a	268	Pfam	PF13639	Ring finger domain	156	200	1.5E-9	T	29-06-2026	IPR001841	Zinc finger, RING-type	-
anno1.g3240.t2	75310ad5b9bf317822dfab530992657a	268	SUPERFAMILY	SSF57850	RING/U-box	155	206	1.14E-17	T	29-06-2026	-	-	-
anno1.g3241.t1	565f15ffda30a230e143dba305a484e0	258	MobiDBLite	mobidb-lite	consensus disorder prediction	223	258	-	T	29-06-2026	-	-	-
anno1.g3241.t1	565f15ffda30a230e143dba305a484e0	258	MobiDBLite	mobidb-lite	consensus disorder prediction	190	201	-	T	29-06-2026	-	-	-
anno1.g3241.t1	565f15ffda30a230e143dba305a484e0	258	MobiDBLite	mobidb-lite	consensus disorder prediction	248	258	-	T	29-06-2026	-	-	-
anno1.g3241.t1	565f15ffda30a230e143dba305a484e0	258	MobiDBLite	mobidb-lite	consensus disorder prediction	174	207	-	T	29-06-2026	-	-	-
anno1.g3241.t1	565f15ffda30a230e143dba305a484e0	258	MobiDBLite	mobidb-lite	consensus disorder prediction	179	189	-	T	29-06-2026	-	-	-
anno1.g3242.t1	f55108a2bab476de3e16fd4eaba3ba81	423	Pfam	PF01409	tRNA synthetases class II core domain (F)	77	318	2.0E-51	T	29-06-2026	IPR002319	Phenylalanyl-tRNA synthetase	GO:0000049(InterPro)|GO:0004812(InterPro)|GO:0005524(InterPro)|GO:0043039(InterPro)
anno1.g3242.t1	f55108a2bab476de3e16fd4eaba3ba81	423	PANTHER	PTHR11538	PHENYLALANYL-TRNA SYNTHETASE	91	319	3.9E-40	T	29-06-2026	-	-	GO:0004826(PANTHER)|GO:0005737(PANTHER)|GO:0005739(PANTHER)|GO:0006432(PANTHER)
anno1.g3242.t1	f55108a2bab476de3e16fd4eaba3ba81	423	NCBIfam	TIGR00469	phenylalanine--tRNA ligase, mitochondrial type	230	422	6.1E-80	T	29-06-2026	IPR004530	Phenylalanyl-tRNA synthetase, class IIc, mitochondrial	GO:0000166(InterPro)|GO:0004826(InterPro)|GO:0005524(InterPro)|GO:0005737(InterPro)|GO:0006432(InterPro)
anno1.g3242.t1	f55108a2bab476de3e16fd4eaba3ba81	423	SUPERFAMILY	SSF54991	Anticodon-binding domain of PheRS	325	423	5.36E-27	T	29-06-2026	IPR036690	Ferrodoxin-fold anticodon-binding domain superfamily	-
anno1.g3242.t1	f55108a2bab476de3e16fd4eaba3ba81	423	SUPERFAMILY	SSF55681	Class II aaRS and biotin synthetases	72	319	5.97E-58	T	29-06-2026	IPR045864	Class II Aminoacyl-tRNA synthetase/Biotinyl protein ligase (BPL) and lipoyl protein ligase (LPL)	-
anno1.g3242.t1	f55108a2bab476de3e16fd4eaba3ba81	423	SMART	SM00896	FDX_ACB_2	330	423	2.7E-33	T	29-06-2026	IPR005121	Ferrodoxin-fold anticodon-binding domain	-
anno1.g3242.t1	f55108a2bab476de3e16fd4eaba3ba81	423	FunFam	G3DSA:3.30.70.380:FF:000002	phenylalanine--tRNA ligase, mitochondrial	326	423	1.8E-38	T	29-06-2026	-	-	-
anno1.g3242.t1	f55108a2bab476de3e16fd4eaba3ba81	423	CDD	cd00496	PheRS_alpha_core	83	313	1.31103E-91	T	29-06-2026	-	-	-
anno1.g3242.t1	f55108a2bab476de3e16fd4eaba3ba81	423	Gene3D	G3DSA:3.30.70.380	-	327	423	8.5E-33	T	29-06-2026	IPR036690	Ferrodoxin-fold anticodon-binding domain superfamily	-
anno1.g3242.t1	f55108a2bab476de3e16fd4eaba3ba81	423	Pfam	PF03147	Ferredoxin-fold anticodon binding domain	330	423	1.6E-17	T	29-06-2026	IPR005121	Ferrodoxin-fold anticodon-binding domain	-
anno1.g3242.t1	f55108a2bab476de3e16fd4eaba3ba81	423	ProSiteProfiles	PS51447	Ferredoxin-fold anticodon binding (FDX-ACB) domain profile.	330	423	25.927998	T	29-06-2026	IPR005121	Ferrodoxin-fold anticodon-binding domain	-
anno1.g3242.t1	f55108a2bab476de3e16fd4eaba3ba81	423	Gene3D	G3DSA:3.30.930.10	Bira Bifunctional Protein; Domain 2	207	326	2.6E-49	T	29-06-2026	IPR045864	Class II Aminoacyl-tRNA synthetase/Biotinyl protein ligase (BPL) and lipoyl protein ligase (LPL)	-
anno1.g3242.t1	f55108a2bab476de3e16fd4eaba3ba81	423	Gene3D	G3DSA:3.30.930.10	Bira Bifunctional Protein; Domain 2	50	206	2.6E-54	T	29-06-2026	IPR045864	Class II Aminoacyl-tRNA synthetase/Biotinyl protein ligase (BPL) and lipoyl protein ligase (LPL)	-
anno1.g3242.t1	f55108a2bab476de3e16fd4eaba3ba81	423	ProSiteProfiles	PS50862	Aminoacyl-transfer RNA synthetases class-II family profile.	174	334	12.957682	T	29-06-2026	IPR006195	Aminoacyl-tRNA synthetase, class II	-
anno1.g3243.t1	2df18af08698f11128057b02afab2c9b	83	MobiDBLite	mobidb-lite	consensus disorder prediction	54	83	-	T	29-06-2026	-	-	-
anno1.g3243.t1	2df18af08698f11128057b02afab2c9b	83	MobiDBLite	mobidb-lite	consensus disorder prediction	18	83	-	T	29-06-2026	-	-	-
anno1.g3243.t1	2df18af08698f11128057b02afab2c9b	83	MobiDBLite	mobidb-lite	consensus disorder prediction	29	42	-	T	29-06-2026	-	-	-
anno1.g3245.t1	833ff958b2e5aa90117c2796a6a406ff	941	FunFam	G3DSA:1.20.58.760:FF:000003	AFG3-like AAA ATPase 2	683	873	3.2E-81	T	29-06-2026	-	-	-
anno1.g3245.t1	833ff958b2e5aa90117c2796a6a406ff	941	FunFam	G3DSA:3.40.50.300:FF:000001	ATP-dependent zinc metalloprotease FtsH	422	604	1.2E-96	T	29-06-2026	-	-	-
anno1.g3245.t1	833ff958b2e5aa90117c2796a6a406ff	941	Pfam	PF17862	AAA+ lid domain	634	673	3.7E-8	T	29-06-2026	IPR041569	AAA ATPase, AAA+ lid domain	-
anno1.g3245.t1	833ff958b2e5aa90117c2796a6a406ff	941	FunFam	G3DSA:1.10.8.60:FF:000019	AFG3-like AAA ATPase 2	606	682	1.3E-30	T	29-06-2026	-	-	-
anno1.g3245.t1	833ff958b2e5aa90117c2796a6a406ff	941	Gene3D	G3DSA:1.20.58.760	Peptidase M41	687	881	4.7E-67	T	29-06-2026	IPR037219	Peptidase M41-like	GO:0004176(InterPro)|GO:0004222(InterPro)|GO:0005524(InterPro)|GO:0006508(InterPro)
anno1.g3245.t1	833ff958b2e5aa90117c2796a6a406ff	941	Gene3D	G3DSA:3.40.50.300	-	422	604	1.3E-67	T	29-06-2026	IPR027417	P-loop containing nucleoside triphosphate hydrolase	-
anno1.g3245.t1	833ff958b2e5aa90117c2796a6a406ff	941	Pfam	PF00004	ATPase family associated with various cellular activities (AAA)	473	604	6.9E-40	T	29-06-2026	IPR003959	ATPase, AAA-type, core	GO:0005524(InterPro)|GO:0016887(InterPro)
anno1.g3245.t1	833ff958b2e5aa90117c2796a6a406ff	941	Pfam	PF01434	Peptidase family M41	687	866	7.1E-58	T	29-06-2026	IPR000642	Peptidase M41	GO:0004176(InterPro)|GO:0004222(InterPro)|GO:0005524(InterPro)|GO:0006508(InterPro)
anno1.g3245.t1	833ff958b2e5aa90117c2796a6a406ff	941	CDD	cd19501	RecA-like_FtsH	433	603	1.84539E-116	T	29-06-2026	-	-	-
anno1.g3245.t1	833ff958b2e5aa90117c2796a6a406ff	941	Gene3D	G3DSA:3.40.1690.20	-	178	375	1.4E-24	T	29-06-2026	-	-	-
anno1.g3245.t1	833ff958b2e5aa90117c2796a6a406ff	941	NCBIfam	TIGR01241	ATP-dependent zinc metalloprotease FtsH	374	865	1.7E-206	T	29-06-2026	IPR005936	ATP-dependent zinc metalloprotease, FtsH	GO:0004176(InterPro)|GO:0004222(InterPro)|GO:0016020(InterPro)
anno1.g3245.t1	833ff958b2e5aa90117c2796a6a406ff	941	SUPERFAMILY	SSF140990	FtsH protease domain-like	688	876	3.14E-63	T	29-06-2026	IPR037219	Peptidase M41-like	GO:0004176(InterPro)|GO:0004222(InterPro)|GO:0005524(InterPro)|GO:0006508(InterPro)
anno1.g3245.t1	833ff958b2e5aa90117c2796a6a406ff	941	PANTHER	PTHR43655	ATP-DEPENDENT PROTEASE	125	891	3.6E-273	T	29-06-2026	IPR050928	ATP-dependent Zinc Metalloprotease	GO:0005745(PANTHER)|GO:0034982(PANTHER)
anno1.g3245.t1	833ff958b2e5aa90117c2796a6a406ff	941	Hamap	MF_01458	ATP-dependent zinc metalloprotease FtsH [ftsH].	9	897	32.379364	T	29-06-2026	IPR005936	ATP-dependent zinc metalloprotease, FtsH	GO:0004176(InterPro)|GO:0004222(InterPro)|GO:0016020(InterPro)
anno1.g3245.t1	833ff958b2e5aa90117c2796a6a406ff	941	MobiDBLite	mobidb-lite	consensus disorder prediction	141	160	-	T	29-06-2026	-	-	-
anno1.g3245.t1	833ff958b2e5aa90117c2796a6a406ff	941	MobiDBLite	mobidb-lite	consensus disorder prediction	48	60	-	T	29-06-2026	-	-	-
anno1.g3245.t1	833ff958b2e5aa90117c2796a6a406ff	941	MobiDBLite	mobidb-lite	consensus disorder prediction	42	71	-	T	29-06-2026	-	-	-
anno1.g3245.t1	833ff958b2e5aa90117c2796a6a406ff	941	MobiDBLite	mobidb-lite	consensus disorder prediction	293	313	-	T	29-06-2026	-	-	-
anno1.g3245.t1	833ff958b2e5aa90117c2796a6a406ff	941	MobiDBLite	mobidb-lite	consensus disorder prediction	889	941	-	T	29-06-2026	-	-	-
anno1.g3245.t1	833ff958b2e5aa90117c2796a6a406ff	941	MobiDBLite	mobidb-lite	consensus disorder prediction	285	313	-	T	29-06-2026	-	-	-
anno1.g3245.t1	833ff958b2e5aa90117c2796a6a406ff	941	MobiDBLite	mobidb-lite	consensus disorder prediction	929	941	-	T	29-06-2026	-	-	-
anno1.g3245.t1	833ff958b2e5aa90117c2796a6a406ff	941	MobiDBLite	mobidb-lite	consensus disorder prediction	98	166	-	T	29-06-2026	-	-	-
anno1.g3245.t1	833ff958b2e5aa90117c2796a6a406ff	941	ProSitePatterns	PS00674	AAA-protein family signature.	575	593	-	T	29-06-2026	IPR003960	ATPase, AAA-type, conserved site	GO:0005524(InterPro)|GO:0016887(InterPro)
anno1.g3245.t1	833ff958b2e5aa90117c2796a6a406ff	941	Gene3D	G3DSA:1.10.8.60	-	606	682	2.8E-21	T	29-06-2026	-	-	-
anno1.g3245.t1	833ff958b2e5aa90117c2796a6a406ff	941	SMART	SM00382	AAA_5	468	607	7.5E-19	T	29-06-2026	IPR003593	AAA+ ATPase domain	-
anno1.g3245.t1	833ff958b2e5aa90117c2796a6a406ff	941	SUPERFAMILY	SSF52540	P-loop containing nucleoside triphosphate hydrolases	427	677	4.57E-68	T	29-06-2026	IPR027417	P-loop containing nucleoside triphosphate hydrolase	-
anno1.g3247.t1	f417b531199b83baa303a99ad4a0f444	326	Pfam	PF13868	Trichohyalin-plectin-homology domain	110	313	1.3E-20	T	29-06-2026	IPR043597	Trichohyalin-plectin-homology domain	-
anno1.g3247.t1	f417b531199b83baa303a99ad4a0f444	326	Coils	Coil	Coil	2	22	-	T	29-06-2026	-	-	-
anno1.g3247.t1	f417b531199b83baa303a99ad4a0f444	326	Coils	Coil	Coil	143	163	-	T	29-06-2026	-	-	-
anno1.g3247.t1	f417b531199b83baa303a99ad4a0f444	326	MobiDBLite	mobidb-lite	consensus disorder prediction	302	326	-	T	29-06-2026	-	-	-
anno1.g3247.t1	f417b531199b83baa303a99ad4a0f444	326	MobiDBLite	mobidb-lite	consensus disorder prediction	314	326	-	T	29-06-2026	-	-	-
anno1.g3247.t1	f417b531199b83baa303a99ad4a0f444	326	MobiDBLite	mobidb-lite	consensus disorder prediction	1	23	-	T	29-06-2026	-	-	-
anno1.g3247.t1	f417b531199b83baa303a99ad4a0f444	326	MobiDBLite	mobidb-lite	consensus disorder prediction	1	13	-	T	29-06-2026	-	-	-
anno1.g3247.t1	f417b531199b83baa303a99ad4a0f444	326	Coils	Coil	Coil	83	137	-	T	29-06-2026	-	-	-
anno1.g3247.t1	f417b531199b83baa303a99ad4a0f444	326	Coils	Coil	Coil	184	204	-	T	29-06-2026	-	-	-
anno1.g3247.t1	f417b531199b83baa303a99ad4a0f444	326	Coils	Coil	Coil	241	293	-	T	29-06-2026	-	-	-
anno1.g3247.t1	f417b531199b83baa303a99ad4a0f444	326	PANTHER	PTHR19265	MEIOSIS-SPECIFIC NUCLEAR STRUCTURAL PROTEIN 1	2	312	2.0E-42	T	29-06-2026	IPR026504	Meiosis-specific nuclear structural protein 1	-
anno1.g3248.t1	5798ed754339371527bbb62bec891b0e	511	Coils	Coil	Coil	143	163	-	T	29-06-2026	-	-	-
anno1.g3249.t1	7f82d6016ae9dde03342d7004ca0f048	100	MobiDBLite	mobidb-lite	consensus disorder prediction	26	48	-	T	29-06-2026	-	-	-
anno1.g325.t1	261714f7c3492f918fdcb6d419ff10c1	454	PANTHER	PTHR46533	ZINC FINGER MYND DOMAIN-CONTAINING PROTEIN 12	9	352	5.6E-92	T	29-06-2026	IPR053248	Zinc finger MYND domain-containing protein	-
anno1.g325.t1	261714f7c3492f918fdcb6d419ff10c1	454	Pfam	PF13374	Tetratricopeptide repeat	305	339	5.2	T	29-06-2026	-	-	-
anno1.g325.t1	261714f7c3492f918fdcb6d419ff10c1	454	Gene3D	G3DSA:1.25.40.10	Tetratricopeptide repeat domain	255	371	3.0E-12	T	29-06-2026	IPR011990	Tetratricopeptide-like helical domain superfamily	GO:0005515(InterPro)
anno1.g325.t1	261714f7c3492f918fdcb6d419ff10c1	454	MobiDBLite	mobidb-lite	consensus disorder prediction	373	415	-	T	29-06-2026	-	-	-
anno1.g325.t1	261714f7c3492f918fdcb6d419ff10c1	454	MobiDBLite	mobidb-lite	consensus disorder prediction	352	454	-	T	29-06-2026	-	-	-
anno1.g325.t1	261714f7c3492f918fdcb6d419ff10c1	454	Gene3D	G3DSA:1.25.40.10	Tetratricopeptide repeat domain	103	254	3.3E-10	T	29-06-2026	IPR011990	Tetratricopeptide-like helical domain superfamily	GO:0005515(InterPro)
anno1.g325.t1	261714f7c3492f918fdcb6d419ff10c1	454	SUPERFAMILY	SSF48452	TPR-like	216	335	6.9E-12	T	29-06-2026	IPR011990	Tetratricopeptide-like helical domain superfamily	GO:0005515(InterPro)
anno1.g3250.t1	a79e4c4efb399716bb16c317d9cca460	813	SMART	SM00129	kinesin_4	6	347	2.5E-181	T	29-06-2026	IPR001752	Kinesin motor domain	GO:0003777(InterPro)|GO:0005524(InterPro)|GO:0007018(InterPro)|GO:0008017(InterPro)
anno1.g3250.t1	a79e4c4efb399716bb16c317d9cca460	813	Coils	Coil	Coil	354	374	-	T	29-06-2026	-	-	-
anno1.g3250.t1	a79e4c4efb399716bb16c317d9cca460	813	Gene3D	G3DSA:3.40.850.10	Kinesin motor domain	8	358	7.0E-147	T	29-06-2026	IPR036961	Kinesin motor domain superfamily	-
anno1.g3250.t1	a79e4c4efb399716bb16c317d9cca460	813	PRINTS	PR00380	Kinesin heavy chain signature	86	107	4.8E-44	T	29-06-2026	IPR001752	Kinesin motor domain	GO:0003777(InterPro)|GO:0005524(InterPro)|GO:0007018(InterPro)|GO:0008017(InterPro)
anno1.g3250.t1	a79e4c4efb399716bb16c317d9cca460	813	PRINTS	PR00380	Kinesin heavy chain signature	239	257	4.8E-44	T	29-06-2026	IPR001752	Kinesin motor domain	GO:0003777(InterPro)|GO:0005524(InterPro)|GO:0007018(InterPro)|GO:0008017(InterPro)
anno1.g3250.t1	a79e4c4efb399716bb16c317d9cca460	813	PRINTS	PR00380	Kinesin heavy chain signature	289	310	4.8E-44	T	29-06-2026	IPR001752	Kinesin motor domain	GO:0003777(InterPro)|GO:0005524(InterPro)|GO:0007018(InterPro)|GO:0008017(InterPro)
anno1.g3250.t1	a79e4c4efb399716bb16c317d9cca460	813	PRINTS	PR00380	Kinesin heavy chain signature	206	223	4.8E-44	T	29-06-2026	IPR001752	Kinesin motor domain	GO:0003777(InterPro)|GO:0005524(InterPro)|GO:0007018(InterPro)|GO:0008017(InterPro)
anno1.g3250.t1	a79e4c4efb399716bb16c317d9cca460	813	FunFam	G3DSA:3.40.850.10:FF:000029	Kinesin-like protein KIF17	7	358	5.8E-181	T	29-06-2026	-	-	-
anno1.g3250.t1	a79e4c4efb399716bb16c317d9cca460	813	ProSiteProfiles	PS50067	Kinesin motor domain profile.	8	339	128.258194	T	29-06-2026	IPR001752	Kinesin motor domain	GO:0003777(InterPro)|GO:0005524(InterPro)|GO:0007018(InterPro)|GO:0008017(InterPro)
anno1.g3250.t1	a79e4c4efb399716bb16c317d9cca460	813	PANTHER	PTHR47969	CHROMOSOME-ASSOCIATED KINESIN KIF4A-RELATED	4	600	1.1E-166	T	29-06-2026	IPR027640	Kinesin-like protein	GO:0003777(InterPro)|GO:0007018(InterPro)
anno1.g3250.t1	a79e4c4efb399716bb16c317d9cca460	813	Coils	Coil	Coil	413	490	-	T	29-06-2026	-	-	-
anno1.g3250.t1	a79e4c4efb399716bb16c317d9cca460	813	Pfam	PF00225	Kinesin motor domain	14	339	6.3E-119	T	29-06-2026	IPR001752	Kinesin motor domain	GO:0003777(InterPro)|GO:0005524(InterPro)|GO:0007018(InterPro)|GO:0008017(InterPro)
anno1.g3250.t1	a79e4c4efb399716bb16c317d9cca460	813	ProSitePatterns	PS00411	Kinesin motor domain signature.	238	249	-	T	29-06-2026	IPR019821	Kinesin motor domain, conserved site	GO:0003777(InterPro)|GO:0005524(InterPro)|GO:0007018(InterPro)
anno1.g3250.t1	a79e4c4efb399716bb16c317d9cca460	813	Coils	Coil	Coil	564	595	-	T	29-06-2026	-	-	-
anno1.g3250.t1	a79e4c4efb399716bb16c317d9cca460	813	MobiDBLite	mobidb-lite	consensus disorder prediction	737	746	-	T	29-06-2026	-	-	-
anno1.g3250.t1	a79e4c4efb399716bb16c317d9cca460	813	MobiDBLite	mobidb-lite	consensus disorder prediction	757	768	-	T	29-06-2026	-	-	-
anno1.g3250.t1	a79e4c4efb399716bb16c317d9cca460	813	MobiDBLite	mobidb-lite	consensus disorder prediction	714	813	-	T	29-06-2026	-	-	-
anno1.g3250.t1	a79e4c4efb399716bb16c317d9cca460	813	Coils	Coil	Coil	498	556	-	T	29-06-2026	-	-	-
anno1.g3250.t1	a79e4c4efb399716bb16c317d9cca460	813	CDD	cd01371	KISc_KIF3	7	339	0.0	T	29-06-2026	-	-	-
anno1.g3250.t1	a79e4c4efb399716bb16c317d9cca460	813	SUPERFAMILY	SSF52540	P-loop containing nucleoside triphosphate hydrolases	9	371	6.76E-127	T	29-06-2026	IPR027417	P-loop containing nucleoside triphosphate hydrolase	-
anno1.g3251.t2	91b7307896910f90c95304c02d216f08	581	CDD	cd02440	AdoMet_MTases	153	254	3.89684E-4	T	29-06-2026	-	-	-
anno1.g3251.t2	91b7307896910f90c95304c02d216f08	581	Pfam	PF02005	N2,N2-dimethylguanosine tRNA methyltransferase	62	492	6.5E-113	T	29-06-2026	IPR002905	tRNA methyltransferase, Trm1	GO:0003723(InterPro)|GO:0008033(InterPro)|GO:0016423(InterPro)
anno1.g3251.t2	91b7307896910f90c95304c02d216f08	581	ProSiteProfiles	PS51626	Trm1 methyltransferase domain profile.	61	491	130.22142	T	29-06-2026	IPR002905	tRNA methyltransferase, Trm1	GO:0003723(InterPro)|GO:0008033(InterPro)|GO:0016423(InterPro)
anno1.g3251.t2	91b7307896910f90c95304c02d216f08	581	NCBIfam	TIGR00308	tRNA (guanine(10)-N(2))-dimethyltransferase	63	492	2.2E-94	T	29-06-2026	IPR002905	tRNA methyltransferase, Trm1	GO:0003723(InterPro)|GO:0008033(InterPro)|GO:0016423(InterPro)
anno1.g3251.t2	91b7307896910f90c95304c02d216f08	581	PANTHER	PTHR10631	N 2 ,N 2 -DIMETHYLGUANOSINE TRNA METHYLTRANSFERASE	38	556	3.4E-149	T	29-06-2026	IPR002905	tRNA methyltransferase, Trm1	GO:0002940(PANTHER)|GO:0003723(InterPro)|GO:0004809(PANTHER)|GO:0005634(PANTHER)|GO:0008033(InterPro)|GO:0016423(InterPro)
anno1.g3251.t2	91b7307896910f90c95304c02d216f08	581	MobiDBLite	mobidb-lite	consensus disorder prediction	562	571	-	T	29-06-2026	-	-	-
anno1.g3251.t2	91b7307896910f90c95304c02d216f08	581	MobiDBLite	mobidb-lite	consensus disorder prediction	552	561	-	T	29-06-2026	-	-	-
anno1.g3251.t2	91b7307896910f90c95304c02d216f08	581	MobiDBLite	mobidb-lite	consensus disorder prediction	538	581	-	T	29-06-2026	-	-	-
anno1.g3251.t2	91b7307896910f90c95304c02d216f08	581	Gene3D	G3DSA:3.40.50.150	Vaccinia Virus protein VP39	60	432	5.8E-114	T	29-06-2026	IPR029063	S-adenosyl-L-methionine-dependent methyltransferase superfamily	-
anno1.g3251.t2	91b7307896910f90c95304c02d216f08	581	Gene3D	G3DSA:3.30.56.70	-	435	493	5.7E-20	T	29-06-2026	IPR042296	tRNA methyltransferase, Trm1, C-terminal	-
anno1.g3251.t2	91b7307896910f90c95304c02d216f08	581	FunFam	G3DSA:3.30.56.70:FF:000001	tRNA (guanine(26)-N(2))-dimethyltransferase	435	493	1.1E-20	T	29-06-2026	-	-	-
anno1.g3251.t2	91b7307896910f90c95304c02d216f08	581	SUPERFAMILY	SSF53335	S-adenosyl-L-methionine-dependent methyltransferases	61	493	5.12E-105	T	29-06-2026	IPR029063	S-adenosyl-L-methionine-dependent methyltransferase superfamily	-
anno1.g3255.t1	d5e48058986b1cbb9ec03bb93340b685	435	Coils	Coil	Coil	180	203	-	T	29-06-2026	-	-	-
anno1.g3255.t1	d5e48058986b1cbb9ec03bb93340b685	435	MobiDBLite	mobidb-lite	consensus disorder prediction	353	375	-	T	29-06-2026	-	-	-
anno1.g3255.t1	d5e48058986b1cbb9ec03bb93340b685	435	MobiDBLite	mobidb-lite	consensus disorder prediction	411	435	-	T	29-06-2026	-	-	-
anno1.g3255.t1	d5e48058986b1cbb9ec03bb93340b685	435	MobiDBLite	mobidb-lite	consensus disorder prediction	425	435	-	T	29-06-2026	-	-	-
anno1.g3256.t2	5c3f240a165a51249b24d59aca8a44dc	650	Gene3D	G3DSA:1.10.238.260	-	362	468	1.6E-21	T	29-06-2026	-	-	-
anno1.g3256.t2	5c3f240a165a51249b24d59aca8a44dc	650	ProSitePatterns	PS00815	Alpha-isopropylmalate and homocitrate synthases signature 1.	88	104	-	T	29-06-2026	IPR002034	Alpha-isopropylmalate/homocitrate synthase, conserved site	GO:0019752(InterPro)|GO:0046912(InterPro)
anno1.g3256.t2	5c3f240a165a51249b24d59aca8a44dc	650	SUPERFAMILY	SSF110921	2-isopropylmalate synthase LeuA, allosteric (dimerisation) domain	537	631	1.11E-12	T	29-06-2026	IPR036230	2-isopropylmalate synthase LeuA, allosteric (dimerisation) domain superfamily	-
anno1.g3256.t2	5c3f240a165a51249b24d59aca8a44dc	650	SUPERFAMILY	SSF51569	Aldolase	76	372	2.93E-74	T	29-06-2026	-	-	-
anno1.g3256.t2	5c3f240a165a51249b24d59aca8a44dc	650	Pfam	PF00682	HMGL-like	81	335	2.4E-38	T	29-06-2026	IPR000891	Pyruvate carboxyltransferase	GO:0003824(InterPro)
anno1.g3256.t2	5c3f240a165a51249b24d59aca8a44dc	650	ProSiteProfiles	PS50991	Pyruvate carboxyltransferase domain.	81	346	32.069363	T	29-06-2026	IPR000891	Pyruvate carboxyltransferase	GO:0003824(InterPro)
anno1.g3256.t2	5c3f240a165a51249b24d59aca8a44dc	650	SMART	SM00917	LeuA_dimer_2	459	636	4.1E-18	T	29-06-2026	IPR013709	2-isopropylmalate synthase LeuA, allosteric (dimerisation) domain	GO:0003852(InterPro)|GO:0009098(InterPro)
anno1.g3256.t2	5c3f240a165a51249b24d59aca8a44dc	650	Gene3D	G3DSA:3.30.160.270	-	511	635	7.1E-15	T	29-06-2026	IPR036230	2-isopropylmalate synthase LeuA, allosteric (dimerisation) domain superfamily	-
anno1.g3256.t2	5c3f240a165a51249b24d59aca8a44dc	650	Pfam	PF22617	Homocitrate synthase post-HMGL domain-like	370	437	2.0E-11	T	29-06-2026	IPR054691	2-isopropylmalate synthase/homocitrate synthase, post-catalytic domain	-
anno1.g3256.t2	5c3f240a165a51249b24d59aca8a44dc	650	NCBIfam	TIGR00977	citramalate synthase	81	638	2.0E-168	T	29-06-2026	IPR005675	Citramalate synthase	GO:0019752(InterPro)|GO:0046912(InterPro)
anno1.g3256.t2	5c3f240a165a51249b24d59aca8a44dc	650	CDD	cd07941	DRE_TIM_LeuA3	83	357	1.53481E-167	T	29-06-2026	-	-	-
anno1.g3256.t2	5c3f240a165a51249b24d59aca8a44dc	650	PANTHER	PTHR43538	ALPHA-IPM SYNTHASE/HOMOCITRATE SYNTHASE	78	639	2.1E-206	T	29-06-2026	IPR005675	Citramalate synthase	GO:0019752(InterPro)|GO:0046912(InterPro)
anno1.g3256.t2	5c3f240a165a51249b24d59aca8a44dc	650	Pfam	PF08502	LeuA allosteric (dimerisation) domain	518	635	1.4E-12	T	29-06-2026	IPR013709	2-isopropylmalate synthase LeuA, allosteric (dimerisation) domain	GO:0003852(InterPro)|GO:0009098(InterPro)
anno1.g3256.t2	5c3f240a165a51249b24d59aca8a44dc	650	Gene3D	G3DSA:3.20.20.70	Aldolase class I	76	361	8.9E-68	T	29-06-2026	IPR013785	Aldolase-type TIM barrel	-
anno1.g3257.t1	8634ac514326ed939bf45c8c30951a84	477	SUPERFAMILY	SSF103473	MFS general substrate transporter	63	471	4.05E-26	T	29-06-2026	IPR036259	MFS transporter superfamily	-
anno1.g3257.t1	8634ac514326ed939bf45c8c30951a84	477	CDD	cd06174	MFS	82	441	2.4919E-7	T	29-06-2026	-	-	-
anno1.g3257.t1	8634ac514326ed939bf45c8c30951a84	477	Gene3D	G3DSA:1.20.1250.20	MFS general substrate transporter like domains	76	474	7.4E-15	T	29-06-2026	IPR036259	MFS transporter superfamily	-
anno1.g3257.t1	8634ac514326ed939bf45c8c30951a84	477	Pfam	PF07690	Major Facilitator Superfamily	89	431	3.1E-9	T	29-06-2026	IPR011701	Major facilitator superfamily	GO:0022857(InterPro)|GO:0055085(InterPro)
anno1.g3257.t1	8634ac514326ed939bf45c8c30951a84	477	MobiDBLite	mobidb-lite	consensus disorder prediction	1	41	-	T	29-06-2026	-	-	-
anno1.g3257.t1	8634ac514326ed939bf45c8c30951a84	477	MobiDBLite	mobidb-lite	consensus disorder prediction	13	27	-	T	29-06-2026	-	-	-
anno1.g3258.t1	21d7563df43dce17234f949ef6fee6d0	2113	Gene3D	G3DSA:1.20.120.350	-	522	644	1.5E-26	T	29-06-2026	IPR027359	Voltage-dependent channel domain superfamily	-
anno1.g3258.t1	21d7563df43dce17234f949ef6fee6d0	2113	SUPERFAMILY	SSF81324	Voltage-gated potassium channels	1242	1544	7.06E-33	T	29-06-2026	-	-	-
anno1.g3258.t1	21d7563df43dce17234f949ef6fee6d0	2113	Gene3D	G3DSA:1.20.120.350	-	1235	1361	1.7E-26	T	29-06-2026	IPR027359	Voltage-dependent channel domain superfamily	-
anno1.g3258.t1	21d7563df43dce17234f949ef6fee6d0	2113	SUPERFAMILY	SSF81324	Voltage-gated potassium channels	1610	1865	1.33E-25	T	29-06-2026	-	-	-
anno1.g3258.t1	21d7563df43dce17234f949ef6fee6d0	2113	Gene3D	G3DSA:1.10.287.70	-	652	926	8.2E-22	T	29-06-2026	-	-	-
anno1.g3258.t1	21d7563df43dce17234f949ef6fee6d0	2113	Coils	Coil	Coil	232	266	-	T	29-06-2026	-	-	-
anno1.g3258.t1	21d7563df43dce17234f949ef6fee6d0	2113	FunFam	G3DSA:1.20.120.350:FF:000009	Voltage-dependent T-type calcium channel subunit alpha	1235	1359	5.2E-25	T	29-06-2026	-	-	-
anno1.g3258.t1	21d7563df43dce17234f949ef6fee6d0	2113	Coils	Coil	Coil	490	510	-	T	29-06-2026	-	-	-
anno1.g3258.t1	21d7563df43dce17234f949ef6fee6d0	2113	Gene3D	G3DSA:1.10.287.70	-	1059	1181	8.4E-27	T	29-06-2026	-	-	-
anno1.g3258.t1	21d7563df43dce17234f949ef6fee6d0	2113	SUPERFAMILY	SSF81324	Voltage-gated potassium channels	531	886	2.04E-28	T	29-06-2026	-	-	-
anno1.g3258.t1	21d7563df43dce17234f949ef6fee6d0	2113	MobiDBLite	mobidb-lite	consensus disorder prediction	2038	2049	-	T	29-06-2026	-	-	-
anno1.g3258.t1	21d7563df43dce17234f949ef6fee6d0	2113	MobiDBLite	mobidb-lite	consensus disorder prediction	243	262	-	T	29-06-2026	-	-	-
anno1.g3258.t1	21d7563df43dce17234f949ef6fee6d0	2113	MobiDBLite	mobidb-lite	consensus disorder prediction	23	41	-	T	29-06-2026	-	-	-
anno1.g3258.t1	21d7563df43dce17234f949ef6fee6d0	2113	MobiDBLite	mobidb-lite	consensus disorder prediction	427	448	-	T	29-06-2026	-	-	-
anno1.g3258.t1	21d7563df43dce17234f949ef6fee6d0	2113	MobiDBLite	mobidb-lite	consensus disorder prediction	2011	2034	-	T	29-06-2026	-	-	-
anno1.g3258.t1	21d7563df43dce17234f949ef6fee6d0	2113	MobiDBLite	mobidb-lite	consensus disorder prediction	379	404	-	T	29-06-2026	-	-	-
anno1.g3258.t1	21d7563df43dce17234f949ef6fee6d0	2113	MobiDBLite	mobidb-lite	consensus disorder prediction	1987	2075	-	T	29-06-2026	-	-	-
anno1.g3258.t1	21d7563df43dce17234f949ef6fee6d0	2113	MobiDBLite	mobidb-lite	consensus disorder prediction	156	223	-	T	29-06-2026	-	-	-
anno1.g3258.t1	21d7563df43dce17234f949ef6fee6d0	2113	MobiDBLite	mobidb-lite	consensus disorder prediction	452	461	-	T	29-06-2026	-	-	-
anno1.g3258.t1	21d7563df43dce17234f949ef6fee6d0	2113	MobiDBLite	mobidb-lite	consensus disorder prediction	44	54	-	T	29-06-2026	-	-	-
anno1.g3258.t1	21d7563df43dce17234f949ef6fee6d0	2113	MobiDBLite	mobidb-lite	consensus disorder prediction	76	86	-	T	29-06-2026	-	-	-
anno1.g3258.t1	21d7563df43dce17234f949ef6fee6d0	2113	MobiDBLite	mobidb-lite	consensus disorder prediction	427	461	-	T	29-06-2026	-	-	-
anno1.g3258.t1	21d7563df43dce17234f949ef6fee6d0	2113	MobiDBLite	mobidb-lite	consensus disorder prediction	1	86	-	T	29-06-2026	-	-	-
anno1.g3258.t1	21d7563df43dce17234f949ef6fee6d0	2113	MobiDBLite	mobidb-lite	consensus disorder prediction	161	181	-	T	29-06-2026	-	-	-
anno1.g3258.t1	21d7563df43dce17234f949ef6fee6d0	2113	MobiDBLite	mobidb-lite	consensus disorder prediction	187	197	-	T	29-06-2026	-	-	-
anno1.g3258.t1	21d7563df43dce17234f949ef6fee6d0	2113	Coils	Coil	Coil	888	908	-	T	29-06-2026	-	-	-
anno1.g3258.t1	21d7563df43dce17234f949ef6fee6d0	2113	SUPERFAMILY	SSF81324	Voltage-gated potassium channels	942	1172	1.41E-23	T	29-06-2026	-	-	-
anno1.g3258.t1	21d7563df43dce17234f949ef6fee6d0	2113	PANTHER	PTHR10037	VOLTAGE-GATED CATION CHANNEL CALCIUM AND SODIUM	1227	1925	0.0	T	29-06-2026	IPR043203	Voltage-gated cation channel calcium and sodium	GO:0001518(PANTHER)|GO:0005248(PANTHER)|GO:0005261(InterPro)|GO:0005886(InterPro)
anno1.g3258.t1	21d7563df43dce17234f949ef6fee6d0	2113	Gene3D	G3DSA:1.10.287.70	-	1362	1575	4.6E-32	T	29-06-2026	-	-	-
anno1.g3258.t1	21d7563df43dce17234f949ef6fee6d0	2113	Gene3D	G3DSA:1.10.287.70	-	1728	1900	7.8E-30	T	29-06-2026	-	-	-
anno1.g3258.t1	21d7563df43dce17234f949ef6fee6d0	2113	Gene3D	G3DSA:1.20.120.350	-	931	1053	3.1E-25	T	29-06-2026	IPR027359	Voltage-dependent channel domain superfamily	-
anno1.g3258.t1	21d7563df43dce17234f949ef6fee6d0	2113	Gene3D	G3DSA:1.20.120.350	-	1602	1724	3.2E-24	T	29-06-2026	IPR027359	Voltage-dependent channel domain superfamily	-
anno1.g3258.t1	21d7563df43dce17234f949ef6fee6d0	2113	Pfam	PF00520	Ion transport protein	531	891	5.7E-50	T	29-06-2026	IPR005821	Ion transport domain	GO:0005216(InterPro)|GO:0006811(InterPro)|GO:0016020(InterPro)|GO:0055085(InterPro)
anno1.g3258.t1	21d7563df43dce17234f949ef6fee6d0	2113	Pfam	PF00520	Ion transport protein	1242	1549	1.7E-51	T	29-06-2026	IPR005821	Ion transport domain	GO:0005216(InterPro)|GO:0006811(InterPro)|GO:0016020(InterPro)|GO:0055085(InterPro)
anno1.g3258.t1	21d7563df43dce17234f949ef6fee6d0	2113	Pfam	PF00520	Ion transport protein	942	1176	4.7E-47	T	29-06-2026	IPR005821	Ion transport domain	GO:0005216(InterPro)|GO:0006811(InterPro)|GO:0016020(InterPro)|GO:0055085(InterPro)
anno1.g3258.t1	21d7563df43dce17234f949ef6fee6d0	2113	Pfam	PF00520	Ion transport protein	1610	1871	1.3E-45	T	29-06-2026	IPR005821	Ion transport domain	GO:0005216(InterPro)|GO:0006811(InterPro)|GO:0016020(InterPro)|GO:0055085(InterPro)
anno1.g3260.t1	4cf3eaffa9e6ce8f61a6ef592495023a	102	MobiDBLite	mobidb-lite	consensus disorder prediction	1	36	-	T	29-06-2026	-	-	-
anno1.g3261.t1	7d9f846b755d9683c6f37003fe19b096	608	Gene3D	G3DSA:2.160.20.80	-	429	548	7.1E-8	T	29-06-2026	-	-	-
anno1.g3261.t1	7d9f846b755d9683c6f37003fe19b096	608	Pfam	PF00805	Pentapeptide repeats (8 copies)	288	306	41.0	T	29-06-2026	IPR001646	Pentapeptide repeat	-
anno1.g3261.t1	7d9f846b755d9683c6f37003fe19b096	608	PANTHER	PTHR14136	BTB_POZ DOMAIN-CONTAINING PROTEIN KCTD9	86	539	3.4E-31	T	29-06-2026	IPR051082	Pentapeptide repeat and BTB/POZ domain-containing protein	-
anno1.g3261.t1	7d9f846b755d9683c6f37003fe19b096	608	Pfam	PF02214	BTB/POZ domain	81	171	3.9E-13	T	29-06-2026	IPR003131	Potassium channel tetramerisation-type BTB domain	GO:0051260(InterPro)
anno1.g3261.t1	7d9f846b755d9683c6f37003fe19b096	608	SUPERFAMILY	SSF141571	Pentapeptide repeat-like	284	540	2.65E-9	T	29-06-2026	-	-	-
anno1.g3261.t1	7d9f846b755d9683c6f37003fe19b096	608	Gene3D	G3DSA:2.160.20.80	-	181	415	3.4E-14	T	29-06-2026	-	-	-
anno1.g3261.t1	7d9f846b755d9683c6f37003fe19b096	608	SMART	SM00225	BTB_4	79	183	1.4E-5	T	29-06-2026	IPR000210	BTB/POZ domain	GO:0005515(InterPro)
anno1.g3261.t1	7d9f846b755d9683c6f37003fe19b096	608	Gene3D	G3DSA:3.30.710.10	Potassium Channel Kv1.1; Chain A	78	180	1.3E-25	T	29-06-2026	IPR011333	SKP1/BTB/POZ domain superfamily	-
anno1.g3261.t1	7d9f846b755d9683c6f37003fe19b096	608	SUPERFAMILY	SSF54695	POZ domain	79	178	3.14E-22	T	29-06-2026	IPR011333	SKP1/BTB/POZ domain superfamily	-
anno1.g3262.t1	37dacfe07460c994b95a5397491a4d7d	273	Coils	Coil	Coil	70	97	-	T	29-06-2026	-	-	-
anno1.g3263.t1	486a7c66056868d3a5ab3b74a346b434	540	Gene3D	G3DSA:6.10.140.110	-	407	467	5.3E-7	T	29-06-2026	IPR036290	Phenylalanine zipper superfamily	-
anno1.g3263.t1	486a7c66056868d3a5ab3b74a346b434	540	Gene3D	G3DSA:6.10.140.110	-	293	355	3.2E-10	T	29-06-2026	IPR036290	Phenylalanine zipper superfamily	-
anno1.g3263.t1	486a7c66056868d3a5ab3b74a346b434	540	Gene3D	G3DSA:6.10.140.110	-	65	127	1.6E-11	T	29-06-2026	IPR036290	Phenylalanine zipper superfamily	-
anno1.g3263.t1	486a7c66056868d3a5ab3b74a346b434	540	Gene3D	G3DSA:6.10.140.110	-	142	202	2.4E-9	T	29-06-2026	IPR036290	Phenylalanine zipper superfamily	-
anno1.g3263.t1	486a7c66056868d3a5ab3b74a346b434	540	Gene3D	G3DSA:6.10.140.110	-	215	277	6.2E-8	T	29-06-2026	IPR036290	Phenylalanine zipper superfamily	-
anno1.g3263.t1	486a7c66056868d3a5ab3b74a346b434	540	SMART	SM01425	EsV-1-7-repeat	161	199	2.8E-10	T	29-06-2026	IPR043822	EsV-1-7 cysteine-rich motif	-
anno1.g3263.t1	486a7c66056868d3a5ab3b74a346b434	540	SMART	SM01425	EsV-1-7-repeat	9	46	1.9E-7	T	29-06-2026	IPR043822	EsV-1-7 cysteine-rich motif	-
anno1.g3263.t1	486a7c66056868d3a5ab3b74a346b434	540	SMART	SM01425	EsV-1-7-repeat	313	352	1.3E-9	T	29-06-2026	IPR043822	EsV-1-7 cysteine-rich motif	-
anno1.g3263.t1	486a7c66056868d3a5ab3b74a346b434	540	SMART	SM01425	EsV-1-7-repeat	123	160	8.8E-6	T	29-06-2026	IPR043822	EsV-1-7 cysteine-rich motif	-
anno1.g3263.t1	486a7c66056868d3a5ab3b74a346b434	540	SMART	SM01425	EsV-1-7-repeat	353	390	3.2E-4	T	29-06-2026	IPR043822	EsV-1-7 cysteine-rich motif	-
anno1.g3263.t1	486a7c66056868d3a5ab3b74a346b434	540	SMART	SM01425	EsV-1-7-repeat	494	538	5.3E-6	T	29-06-2026	IPR043822	EsV-1-7 cysteine-rich motif	-
anno1.g3263.t1	486a7c66056868d3a5ab3b74a346b434	540	SMART	SM01425	EsV-1-7-repeat	275	312	7.2E-8	T	29-06-2026	IPR043822	EsV-1-7 cysteine-rich motif	-
anno1.g3263.t1	486a7c66056868d3a5ab3b74a346b434	540	SMART	SM01425	EsV-1-7-repeat	391	427	1.7	T	29-06-2026	IPR043822	EsV-1-7 cysteine-rich motif	-
anno1.g3263.t1	486a7c66056868d3a5ab3b74a346b434	540	SMART	SM01425	EsV-1-7-repeat	200	236	0.0014	T	29-06-2026	IPR043822	EsV-1-7 cysteine-rich motif	-
anno1.g3263.t1	486a7c66056868d3a5ab3b74a346b434	540	SMART	SM01425	EsV-1-7-repeat	47	85	5.1E-10	T	29-06-2026	IPR043822	EsV-1-7 cysteine-rich motif	-
anno1.g3263.t1	486a7c66056868d3a5ab3b74a346b434	540	SMART	SM01425	EsV-1-7-repeat	86	122	6.9E-4	T	29-06-2026	IPR043822	EsV-1-7 cysteine-rich motif	-
anno1.g3263.t1	486a7c66056868d3a5ab3b74a346b434	540	SMART	SM01425	EsV-1-7-repeat	428	466	5.2E-9	T	29-06-2026	IPR043822	EsV-1-7 cysteine-rich motif	-
anno1.g3263.t1	486a7c66056868d3a5ab3b74a346b434	540	SMART	SM01425	EsV-1-7-repeat	237	274	7.1E-4	T	29-06-2026	IPR043822	EsV-1-7 cysteine-rich motif	-
anno1.g3263.t1	486a7c66056868d3a5ab3b74a346b434	540	Pfam	PF19114	EsV-1-7 cysteine-rich motif	199	232	9.0E-10	T	29-06-2026	IPR043822	EsV-1-7 cysteine-rich motif	-
anno1.g3263.t1	486a7c66056868d3a5ab3b74a346b434	540	Pfam	PF19114	EsV-1-7 cysteine-rich motif	352	385	1.1E-5	T	29-06-2026	IPR043822	EsV-1-7 cysteine-rich motif	-
anno1.g3263.t1	486a7c66056868d3a5ab3b74a346b434	540	Pfam	PF19114	EsV-1-7 cysteine-rich motif	428	462	1.4E-8	T	29-06-2026	IPR043822	EsV-1-7 cysteine-rich motif	-
anno1.g3263.t1	486a7c66056868d3a5ab3b74a346b434	540	Pfam	PF19114	EsV-1-7 cysteine-rich motif	85	118	2.5E-10	T	29-06-2026	IPR043822	EsV-1-7 cysteine-rich motif	-
anno1.g3263.t1	486a7c66056868d3a5ab3b74a346b434	540	Pfam	PF19114	EsV-1-7 cysteine-rich motif	494	531	0.0019	T	29-06-2026	IPR043822	EsV-1-7 cysteine-rich motif	-
anno1.g3263.t1	486a7c66056868d3a5ab3b74a346b434	540	Pfam	PF19114	EsV-1-7 cysteine-rich motif	313	347	6.1E-10	T	29-06-2026	IPR043822	EsV-1-7 cysteine-rich motif	-
anno1.g3263.t1	486a7c66056868d3a5ab3b74a346b434	540	Pfam	PF19114	EsV-1-7 cysteine-rich motif	390	424	1.7E-4	T	29-06-2026	IPR043822	EsV-1-7 cysteine-rich motif	-
anno1.g3263.t1	486a7c66056868d3a5ab3b74a346b434	540	Pfam	PF19114	EsV-1-7 cysteine-rich motif	9	43	6.4E-10	T	29-06-2026	IPR043822	EsV-1-7 cysteine-rich motif	-
anno1.g3263.t1	486a7c66056868d3a5ab3b74a346b434	540	Pfam	PF19114	EsV-1-7 cysteine-rich motif	123	156	2.9E-8	T	29-06-2026	IPR043822	EsV-1-7 cysteine-rich motif	-
anno1.g3263.t1	486a7c66056868d3a5ab3b74a346b434	540	Pfam	PF19114	EsV-1-7 cysteine-rich motif	47	80	2.6E-9	T	29-06-2026	IPR043822	EsV-1-7 cysteine-rich motif	-
anno1.g3263.t1	486a7c66056868d3a5ab3b74a346b434	540	Pfam	PF19114	EsV-1-7 cysteine-rich motif	237	271	3.7E-6	T	29-06-2026	IPR043822	EsV-1-7 cysteine-rich motif	-
anno1.g3263.t1	486a7c66056868d3a5ab3b74a346b434	540	Pfam	PF19114	EsV-1-7 cysteine-rich motif	275	309	8.0E-11	T	29-06-2026	IPR043822	EsV-1-7 cysteine-rich motif	-
anno1.g3263.t1	486a7c66056868d3a5ab3b74a346b434	540	Pfam	PF19114	EsV-1-7 cysteine-rich motif	161	194	3.6E-9	T	29-06-2026	IPR043822	EsV-1-7 cysteine-rich motif	-
anno1.g3264.t1	429089a84fee4751962273e915f662f5	136	MobiDBLite	mobidb-lite	consensus disorder prediction	115	136	-	T	29-06-2026	-	-	-
anno1.g3264.t1	429089a84fee4751962273e915f662f5	136	MobiDBLite	mobidb-lite	consensus disorder prediction	102	114	-	T	29-06-2026	-	-	-
anno1.g3264.t1	429089a84fee4751962273e915f662f5	136	MobiDBLite	mobidb-lite	consensus disorder prediction	102	136	-	T	29-06-2026	-	-	-
anno1.g3264.t1	429089a84fee4751962273e915f662f5	136	Gene3D	G3DSA:3.30.70.3370	-	1	133	1.9E-52	T	29-06-2026	IPR053709	Eukaryotic Ribosomal Protein eS24	-
anno1.g3264.t1	429089a84fee4751962273e915f662f5	136	SUPERFAMILY	SSF54189	Ribosomal proteins S24e, L23 and L15e	6	108	6.47E-34	T	29-06-2026	IPR012678	Ribosomal protein uL23/eL15/eS24 core domain superfamily	GO:0003735(InterPro)|GO:0005840(InterPro)|GO:0006412(InterPro)
anno1.g3264.t1	429089a84fee4751962273e915f662f5	136	Pfam	PF01282	Ribosomal protein S24e	6	97	9.9E-32	T	29-06-2026	IPR001976	Small ribosomal subunit protein eS24	GO:0003735(InterPro)|GO:0005840(InterPro)|GO:0006412(InterPro)
anno1.g3264.t1	429089a84fee4751962273e915f662f5	136	Hamap	MF_00545	Small ribosomal subunit protein eS24 [rps24e].	4	106	17.79571	T	29-06-2026	IPR001976	Small ribosomal subunit protein eS24	GO:0003735(InterPro)|GO:0005840(InterPro)|GO:0006412(InterPro)
anno1.g3264.t1	429089a84fee4751962273e915f662f5	136	PANTHER	PTHR10496	40S RIBOSOMAL PROTEIN S24	1	129	6.7E-52	T	29-06-2026	IPR001976	Small ribosomal subunit protein eS24	GO:0003735(InterPro)|GO:0005840(InterPro)|GO:0006412(InterPro)
anno1.g3264.t1	429089a84fee4751962273e915f662f5	136	FunFam	G3DSA:3.30.70.3370:FF:000001	40S ribosomal protein S24	1	135	2.6E-55	T	29-06-2026	-	-	-
anno1.g3265.t1	c8743b9874c79e45893122fe3c27075d	269	NCBIfam	TIGR01020	30S ribosomal protein S5	35	238	1.2E-88	T	29-06-2026	IPR005711	Small ribosomal subunit protein uS5, eukaryota_archaea	GO:0003735(InterPro)|GO:0006412(InterPro)|GO:0015935(InterPro)
anno1.g3265.t1	c8743b9874c79e45893122fe3c27075d	269	Gene3D	G3DSA:3.30.160.20	-	37	141	3.5E-55	T	29-06-2026	-	-	-
anno1.g3265.t1	c8743b9874c79e45893122fe3c27075d	269	FunFam	G3DSA:3.30.230.10:FF:000004	40S ribosomal protein S2	142	235	1.8E-46	T	29-06-2026	-	-	-
anno1.g3265.t1	c8743b9874c79e45893122fe3c27075d	269	SUPERFAMILY	SSF54768	dsRNA-binding domain-like	73	144	1.0E-20	T	29-06-2026	-	-	-
anno1.g3265.t1	c8743b9874c79e45893122fe3c27075d	269	SUPERFAMILY	SSF54211	Ribosomal protein S5 domain 2-like	155	234	9.86E-23	T	29-06-2026	IPR020568	Ribosomal protein uS5 domain 2-type superfamily	-
anno1.g3265.t1	c8743b9874c79e45893122fe3c27075d	269	FunFam	G3DSA:3.30.160.20:FF:000002	40S ribosomal protein S2	37	141	4.3E-57	T	29-06-2026	-	-	-
anno1.g3265.t1	c8743b9874c79e45893122fe3c27075d	269	ProSitePatterns	PS00585	Ribosomal protein S5 signature.	96	128	-	T	29-06-2026	IPR018192	Small ribosomal subunit protein uS5, N-terminal, conserved site	-
anno1.g3265.t1	c8743b9874c79e45893122fe3c27075d	269	Pfam	PF03719	Ribosomal protein S5, C-terminal domain	163	234	1.8E-20	T	29-06-2026	IPR005324	Small ribosomal subunit protein uS5, C-terminal	GO:0003735(InterPro)|GO:0005840(InterPro)|GO:0006412(InterPro)
anno1.g3265.t1	c8743b9874c79e45893122fe3c27075d	269	Gene3D	G3DSA:3.30.230.10	-	142	235	1.2E-43	T	29-06-2026	IPR014721	Small ribosomal subunit protein uS5 domain 2-type fold, subgroup	-
anno1.g3265.t1	c8743b9874c79e45893122fe3c27075d	269	Pfam	PF00333	Ribosomal protein S5, N-terminal domain	79	143	2.4E-23	T	29-06-2026	IPR013810	Small ribosomal subunit protein uS5, N-terminal	GO:0003723(InterPro)|GO:0003735(InterPro)|GO:0005840(InterPro)|GO:0006412(InterPro)
anno1.g3265.t1	c8743b9874c79e45893122fe3c27075d	269	ProSiteProfiles	PS50881	S5 double stranded RNA-binding domain profile.	79	142	21.747364	T	29-06-2026	IPR013810	Small ribosomal subunit protein uS5, N-terminal	GO:0003723(InterPro)|GO:0003735(InterPro)|GO:0005840(InterPro)|GO:0006412(InterPro)
anno1.g3265.t1	c8743b9874c79e45893122fe3c27075d	269	MobiDBLite	mobidb-lite	consensus disorder prediction	1	35	-	T	29-06-2026	-	-	-
anno1.g3265.t1	c8743b9874c79e45893122fe3c27075d	269	MobiDBLite	mobidb-lite	consensus disorder prediction	17	29	-	T	29-06-2026	-	-	-
anno1.g3265.t1	c8743b9874c79e45893122fe3c27075d	269	MobiDBLite	mobidb-lite	consensus disorder prediction	1	16	-	T	29-06-2026	-	-	-
anno1.g3265.t1	c8743b9874c79e45893122fe3c27075d	269	PANTHER	PTHR13718	RIBOSOMAL S SUBUNIT	30	225	3.5E-42	T	29-06-2026	IPR000851	Small ribosomal subunit protein uS5	GO:0003723(InterPro)|GO:0003735(PANTHER)|GO:0003735(InterPro)|GO:0005840(InterPro)|GO:0006412(PANTHER)|GO:0006412(InterPro)|GO:0022627(PANTHER)
anno1.g3267.t1	84ccfff41174ecfb9a68607852fe42fa	223	SUPERFAMILY	SSF56784	HAD-like	1	93	7.7E-5	T	29-06-2026	IPR036412	HAD-like superfamily	-
anno1.g3267.t1	84ccfff41174ecfb9a68607852fe42fa	223	PANTHER	PTHR38899	DOMAIN OOKINETE PROTEIN, PUTATIVE-RELATED	3	197	4.5E-37	T	29-06-2026	-	-	-
anno1.g3268.t1	d34d4d7ad9356c99eeb30d5cd7578990	628	CDD	cd00821	PH	6	92	8.05388E-16	T	29-06-2026	-	-	-
anno1.g3268.t1	d34d4d7ad9356c99eeb30d5cd7578990	628	FunFam	G3DSA:2.30.29.30:FF:000286	PH-protein kinase domain containing protein	2	105	6.0E-19	T	29-06-2026	-	-	-
anno1.g3268.t1	d34d4d7ad9356c99eeb30d5cd7578990	628	CDD	cd07834	STKc_MAPK	127	485	2.14319E-176	T	29-06-2026	-	-	-
anno1.g3268.t1	d34d4d7ad9356c99eeb30d5cd7578990	628	SUPERFAMILY	SSF56112	Protein kinase-like (PK-like)	127	450	7.19E-92	T	29-06-2026	IPR011009	Protein kinase-like domain superfamily	-
anno1.g3268.t1	d34d4d7ad9356c99eeb30d5cd7578990	628	Gene3D	G3DSA:3.30.200.20	Phosphorylase Kinase; domain 1	127	211	3.4E-126	T	29-06-2026	-	-	-
anno1.g3268.t1	d34d4d7ad9356c99eeb30d5cd7578990	628	ProSitePatterns	PS00108	Serine/Threonine protein kinases active-site signature.	250	262	-	T	29-06-2026	IPR008271	Serine/threonine-protein kinase, active site	GO:0004672(InterPro)|GO:0006468(InterPro)
anno1.g3268.t1	d34d4d7ad9356c99eeb30d5cd7578990	628	Gene3D	G3DSA:2.30.29.30	-	2	111	7.6E-22	T	29-06-2026	IPR011993	PH-like domain superfamily	-
anno1.g3268.t1	d34d4d7ad9356c99eeb30d5cd7578990	628	SMART	SM00233	PH_update	4	99	9.0E-17	T	29-06-2026	IPR001849	Pleckstrin homology domain	-
anno1.g3268.t1	d34d4d7ad9356c99eeb30d5cd7578990	628	SUPERFAMILY	SSF50729	PH domain-like	5	96	3.94E-21	T	29-06-2026	-	-	-
anno1.g3268.t1	d34d4d7ad9356c99eeb30d5cd7578990	628	Pfam	PF00169	PH domain	5	96	2.2E-9	T	29-06-2026	IPR001849	Pleckstrin homology domain	-
anno1.g3268.t1	d34d4d7ad9356c99eeb30d5cd7578990	628	ProSiteProfiles	PS50003	PH domain profile.	3	97	15.5034	T	29-06-2026	IPR001849	Pleckstrin homology domain	-
anno1.g3268.t1	d34d4d7ad9356c99eeb30d5cd7578990	628	FunFam	G3DSA:3.30.200.20:FF:000028	Mitogen-activated protein kinase	124	239	1.8E-31	T	29-06-2026	-	-	-
anno1.g3268.t1	d34d4d7ad9356c99eeb30d5cd7578990	628	MobiDBLite	mobidb-lite	consensus disorder prediction	530	539	-	T	29-06-2026	-	-	-
anno1.g3268.t1	d34d4d7ad9356c99eeb30d5cd7578990	628	MobiDBLite	mobidb-lite	consensus disorder prediction	557	574	-	T	29-06-2026	-	-	-
anno1.g3268.t1	d34d4d7ad9356c99eeb30d5cd7578990	628	MobiDBLite	mobidb-lite	consensus disorder prediction	587	606	-	T	29-06-2026	-	-	-
anno1.g3268.t1	d34d4d7ad9356c99eeb30d5cd7578990	628	MobiDBLite	mobidb-lite	consensus disorder prediction	607	628	-	T	29-06-2026	-	-	-
anno1.g3268.t1	d34d4d7ad9356c99eeb30d5cd7578990	628	MobiDBLite	mobidb-lite	consensus disorder prediction	282	312	-	T	29-06-2026	-	-	-
anno1.g3268.t1	d34d4d7ad9356c99eeb30d5cd7578990	628	MobiDBLite	mobidb-lite	consensus disorder prediction	303	312	-	T	29-06-2026	-	-	-
anno1.g3268.t1	d34d4d7ad9356c99eeb30d5cd7578990	628	MobiDBLite	mobidb-lite	consensus disorder prediction	500	628	-	T	29-06-2026	-	-	-
anno1.g3268.t1	d34d4d7ad9356c99eeb30d5cd7578990	628	FunFam	G3DSA:1.10.510.10:FF:000439	Mitogen-activated protein kinase	214	455	7.7E-87	T	29-06-2026	-	-	-
anno1.g3268.t1	d34d4d7ad9356c99eeb30d5cd7578990	628	SMART	SM00220	serkin_6	128	443	1.3E-96	T	29-06-2026	IPR000719	Protein kinase domain	GO:0004672(InterPro)|GO:0005524(InterPro)|GO:0006468(InterPro)
anno1.g3268.t1	d34d4d7ad9356c99eeb30d5cd7578990	628	ProSiteProfiles	PS50011	Protein kinase domain profile.	128	443	46.661293	T	29-06-2026	IPR000719	Protein kinase domain	GO:0004672(InterPro)|GO:0005524(InterPro)|GO:0006468(InterPro)
anno1.g3268.t1	d34d4d7ad9356c99eeb30d5cd7578990	628	PANTHER	PTHR24055	MITOGEN-ACTIVATED PROTEIN KINASE	127	464	5.1E-107	T	29-06-2026	IPR050117	Mitogen-activated protein (MAP) kinase	-
anno1.g3268.t1	d34d4d7ad9356c99eeb30d5cd7578990	628	ProSitePatterns	PS00107	Protein kinases ATP-binding region signature.	134	158	-	T	29-06-2026	IPR017441	Protein kinase, ATP binding site	GO:0005524(InterPro)
anno1.g3268.t1	d34d4d7ad9356c99eeb30d5cd7578990	628	Gene3D	G3DSA:1.10.510.10	Transferase(Phosphotransferase) domain 1	212	455	3.4E-126	T	29-06-2026	-	-	-
anno1.g3268.t1	d34d4d7ad9356c99eeb30d5cd7578990	628	Pfam	PF00069	Protein kinase domain	128	443	3.6E-59	T	29-06-2026	IPR000719	Protein kinase domain	GO:0004672(InterPro)|GO:0005524(InterPro)|GO:0006468(InterPro)
anno1.g3268.t1	d34d4d7ad9356c99eeb30d5cd7578990	628	ProSitePatterns	PS01351	MAP kinase signature.	163	266	-	T	29-06-2026	IPR003527	Mitogen-activated protein (MAP) kinase, conserved site	GO:0004707(InterPro)|GO:0005524(InterPro)|GO:0006468(InterPro)
anno1.g3269.t1	6027f084f6a7af29962eeb0cbf072381	1573	ProSiteProfiles	PS50011	Protein kinase domain profile.	672	1041	21.912659	T	29-06-2026	IPR000719	Protein kinase domain	GO:0004672(InterPro)|GO:0005524(InterPro)|GO:0006468(InterPro)
anno1.g3269.t1	6027f084f6a7af29962eeb0cbf072381	1573	PANTHER	PTHR44329	SERINE/THREONINE-PROTEIN KINASE TNNI3K-RELATED	716	1034	3.5E-39	T	29-06-2026	IPR051681	Serine/Threonine Kinases and Pseudokinases	GO:0004674(PANTHER)
anno1.g3269.t1	6027f084f6a7af29962eeb0cbf072381	1573	MobiDBLite	mobidb-lite	consensus disorder prediction	1562	1573	-	T	29-06-2026	-	-	-
anno1.g3269.t1	6027f084f6a7af29962eeb0cbf072381	1573	MobiDBLite	mobidb-lite	consensus disorder prediction	1430	1470	-	T	29-06-2026	-	-	-
anno1.g3269.t1	6027f084f6a7af29962eeb0cbf072381	1573	MobiDBLite	mobidb-lite	consensus disorder prediction	1543	1559	-	T	29-06-2026	-	-	-
anno1.g3269.t1	6027f084f6a7af29962eeb0cbf072381	1573	MobiDBLite	mobidb-lite	consensus disorder prediction	1258	1267	-	T	29-06-2026	-	-	-
anno1.g3269.t1	6027f084f6a7af29962eeb0cbf072381	1573	MobiDBLite	mobidb-lite	consensus disorder prediction	1438	1453	-	T	29-06-2026	-	-	-
anno1.g3269.t1	6027f084f6a7af29962eeb0cbf072381	1573	MobiDBLite	mobidb-lite	consensus disorder prediction	1086	1103	-	T	29-06-2026	-	-	-
anno1.g3269.t1	6027f084f6a7af29962eeb0cbf072381	1573	MobiDBLite	mobidb-lite	consensus disorder prediction	1536	1573	-	T	29-06-2026	-	-	-
anno1.g3269.t1	6027f084f6a7af29962eeb0cbf072381	1573	MobiDBLite	mobidb-lite	consensus disorder prediction	602	628	-	T	29-06-2026	-	-	-
anno1.g3269.t1	6027f084f6a7af29962eeb0cbf072381	1573	MobiDBLite	mobidb-lite	consensus disorder prediction	981	1002	-	T	29-06-2026	-	-	-
anno1.g3269.t1	6027f084f6a7af29962eeb0cbf072381	1573	MobiDBLite	mobidb-lite	consensus disorder prediction	1385	1408	-	T	29-06-2026	-	-	-
anno1.g3269.t1	6027f084f6a7af29962eeb0cbf072381	1573	MobiDBLite	mobidb-lite	consensus disorder prediction	1303	1313	-	T	29-06-2026	-	-	-
anno1.g3269.t1	6027f084f6a7af29962eeb0cbf072381	1573	MobiDBLite	mobidb-lite	consensus disorder prediction	612	628	-	T	29-06-2026	-	-	-
anno1.g3269.t1	6027f084f6a7af29962eeb0cbf072381	1573	MobiDBLite	mobidb-lite	consensus disorder prediction	1133	1160	-	T	29-06-2026	-	-	-
anno1.g3269.t1	6027f084f6a7af29962eeb0cbf072381	1573	MobiDBLite	mobidb-lite	consensus disorder prediction	1239	1250	-	T	29-06-2026	-	-	-
anno1.g3269.t1	6027f084f6a7af29962eeb0cbf072381	1573	MobiDBLite	mobidb-lite	consensus disorder prediction	1086	1346	-	T	29-06-2026	-	-	-
anno1.g3269.t1	6027f084f6a7af29962eeb0cbf072381	1573	Pfam	PF07714	Protein tyrosine and serine/threonine kinase	724	902	8.4E-15	T	29-06-2026	IPR001245	Serine-threonine/tyrosine-protein kinase, catalytic domain	GO:0004672(InterPro)|GO:0006468(InterPro)
anno1.g3269.t1	6027f084f6a7af29962eeb0cbf072381	1573	Gene3D	G3DSA:1.10.510.10	Transferase(Phosphotransferase) domain 1	744	1036	2.7E-30	T	29-06-2026	-	-	-
anno1.g3269.t1	6027f084f6a7af29962eeb0cbf072381	1573	SUPERFAMILY	SSF56112	Protein kinase-like (PK-like)	716	1041	7.99E-35	T	29-06-2026	IPR011009	Protein kinase-like domain superfamily	-
anno1.g327.t1	32e05446c23ed9fd44c6b0304fc08f83	373	MobiDBLite	mobidb-lite	consensus disorder prediction	26	58	-	T	29-06-2026	-	-	-
anno1.g327.t1	32e05446c23ed9fd44c6b0304fc08f83	373	Gene3D	G3DSA:3.40.50.300	-	63	334	1.5E-40	T	29-06-2026	IPR027417	P-loop containing nucleoside triphosphate hydrolase	-
anno1.g327.t1	32e05446c23ed9fd44c6b0304fc08f83	373	Pfam	PF13469	Sulfotransferase family	163	281	0.0018	T	29-06-2026	-	-	-
anno1.g327.t1	32e05446c23ed9fd44c6b0304fc08f83	373	SUPERFAMILY	SSF52540	P-loop containing nucleoside triphosphate hydrolases	72	336	1.75E-34	T	29-06-2026	IPR027417	P-loop containing nucleoside triphosphate hydrolase	-
anno1.g327.t1	32e05446c23ed9fd44c6b0304fc08f83	373	PANTHER	PTHR10605	HEPARAN SULFATE SULFOTRANSFERASE	33	294	1.2E-26	T	29-06-2026	IPR037359	Heparan sulfate sulfotransferase	GO:0008146(InterPro)
anno1.g327.t1	32e05446c23ed9fd44c6b0304fc08f83	373	ProSiteProfiles	PS51257	Prokaryotic membrane lipoprotein lipid attachment site profile.	1	15	5.0	T	29-06-2026	-	-	-
anno1.g3270.t1	6c9cc7809eb1079ee09187cbd1395699	161	MobiDBLite	mobidb-lite	consensus disorder prediction	7	25	-	T	29-06-2026	-	-	-
anno1.g3270.t1	6c9cc7809eb1079ee09187cbd1395699	161	MobiDBLite	mobidb-lite	consensus disorder prediction	60	74	-	T	29-06-2026	-	-	-
anno1.g3270.t1	6c9cc7809eb1079ee09187cbd1395699	161	MobiDBLite	mobidb-lite	consensus disorder prediction	26	41	-	T	29-06-2026	-	-	-
anno1.g3270.t1	6c9cc7809eb1079ee09187cbd1395699	161	MobiDBLite	mobidb-lite	consensus disorder prediction	94	108	-	T	29-06-2026	-	-	-
anno1.g3270.t1	6c9cc7809eb1079ee09187cbd1395699	161	MobiDBLite	mobidb-lite	consensus disorder prediction	94	126	-	T	29-06-2026	-	-	-
anno1.g3270.t1	6c9cc7809eb1079ee09187cbd1395699	161	MobiDBLite	mobidb-lite	consensus disorder prediction	1	74	-	T	29-06-2026	-	-	-
anno1.g3271.t1	9cd0775314738b8d23146f43e0dabe96	486	MobiDBLite	mobidb-lite	consensus disorder prediction	112	216	-	T	29-06-2026	-	-	-
anno1.g3271.t1	9cd0775314738b8d23146f43e0dabe96	486	MobiDBLite	mobidb-lite	consensus disorder prediction	182	193	-	T	29-06-2026	-	-	-
anno1.g3271.t1	9cd0775314738b8d23146f43e0dabe96	486	MobiDBLite	mobidb-lite	consensus disorder prediction	433	451	-	T	29-06-2026	-	-	-
anno1.g3271.t1	9cd0775314738b8d23146f43e0dabe96	486	MobiDBLite	mobidb-lite	consensus disorder prediction	323	373	-	T	29-06-2026	-	-	-
anno1.g3271.t1	9cd0775314738b8d23146f43e0dabe96	486	MobiDBLite	mobidb-lite	consensus disorder prediction	120	133	-	T	29-06-2026	-	-	-
anno1.g3271.t1	9cd0775314738b8d23146f43e0dabe96	486	MobiDBLite	mobidb-lite	consensus disorder prediction	350	365	-	T	29-06-2026	-	-	-
anno1.g3271.t1	9cd0775314738b8d23146f43e0dabe96	486	MobiDBLite	mobidb-lite	consensus disorder prediction	432	469	-	T	29-06-2026	-	-	-
anno1.g3271.t1	9cd0775314738b8d23146f43e0dabe96	486	MobiDBLite	mobidb-lite	consensus disorder prediction	169	181	-	T	29-06-2026	-	-	-
anno1.g3272.t1	9b7ed90b19ae64fc98db2cbf6fe65327	357	MobiDBLite	mobidb-lite	consensus disorder prediction	1	20	-	T	29-06-2026	-	-	-
anno1.g3273.t1	3b96ba840457c36935786aa45a49193f	261	Pfam	PF11712	Endoplasmic reticulum-based factor for assembly of V-ATPase	66	191	2.7E-9	T	29-06-2026	IPR021013	ATPase, vacuolar ER assembly factor, Vma12	GO:0070072(InterPro)
anno1.g3273.t1	3b96ba840457c36935786aa45a49193f	261	PANTHER	PTHR31394	TRANSMEMBRANE PROTEIN 199	8	193	7.5E-23	T	29-06-2026	IPR021013	ATPase, vacuolar ER assembly factor, Vma12	GO:0012505(PANTHER)|GO:0070072(InterPro)
anno1.g3273.t1	3b96ba840457c36935786aa45a49193f	261	MobiDBLite	mobidb-lite	consensus disorder prediction	252	261	-	T	29-06-2026	-	-	-
anno1.g3273.t1	3b96ba840457c36935786aa45a49193f	261	MobiDBLite	mobidb-lite	consensus disorder prediction	211	261	-	T	29-06-2026	-	-	-
anno1.g3273.t1	3b96ba840457c36935786aa45a49193f	261	MobiDBLite	mobidb-lite	consensus disorder prediction	211	221	-	T	29-06-2026	-	-	-
anno1.g3275.t1	72f441e0274b1a8c3e9abef4404ba999	234	ProSiteProfiles	PS50059	FKBP-type peptidyl-prolyl cis-trans isomerase domain profile.	121	234	13.467355	T	29-06-2026	IPR001179	FKBP-type peptidyl-prolyl cis-trans isomerase domain	GO:0003755(InterPro)
anno1.g3275.t1	72f441e0274b1a8c3e9abef4404ba999	234	Pfam	PF00254	FKBP-type peptidyl-prolyl cis-trans isomerase	154	228	2.0E-6	T	29-06-2026	IPR001179	FKBP-type peptidyl-prolyl cis-trans isomerase domain	GO:0003755(InterPro)
anno1.g3275.t1	72f441e0274b1a8c3e9abef4404ba999	234	SUPERFAMILY	SSF54534	FKBP-like	91	233	2.16E-15	T	29-06-2026	-	-	-
anno1.g3275.t1	72f441e0274b1a8c3e9abef4404ba999	234	PANTHER	PTHR47717	PEPTIDYL-PROLYL CIS-TRANS ISOMERASE FKBP19, CHLOROPLASTIC	37	233	6.9E-13	T	29-06-2026	IPR044208	Peptidyl-prolyl cis-trans isomerase FKBP19-like	GO:0009507(PANTHER)|GO:0009579(PANTHER)
anno1.g3275.t1	72f441e0274b1a8c3e9abef4404ba999	234	Gene3D	G3DSA:3.10.50.40	-	64	234	2.0E-18	T	29-06-2026	IPR046357	Peptidyl-prolyl cis-trans isomerase domain superfamily	GO:0003755(InterPro)
anno1.g3276.t1	1c7b7ef21a90e3ba6ff84368b2aacbfe	174	MobiDBLite	mobidb-lite	consensus disorder prediction	66	174	-	T	29-06-2026	-	-	-
anno1.g3276.t1	1c7b7ef21a90e3ba6ff84368b2aacbfe	174	MobiDBLite	mobidb-lite	consensus disorder prediction	143	152	-	T	29-06-2026	-	-	-
anno1.g3276.t1	1c7b7ef21a90e3ba6ff84368b2aacbfe	174	MobiDBLite	mobidb-lite	consensus disorder prediction	153	164	-	T	29-06-2026	-	-	-
anno1.g3276.t1	1c7b7ef21a90e3ba6ff84368b2aacbfe	174	MobiDBLite	mobidb-lite	consensus disorder prediction	86	109	-	T	29-06-2026	-	-	-
anno1.g3276.t1	1c7b7ef21a90e3ba6ff84368b2aacbfe	174	MobiDBLite	mobidb-lite	consensus disorder prediction	71	85	-	T	29-06-2026	-	-	-
anno1.g3277.t1	9947fbc0002f4606d931ae86359c3108	506	Coils	Coil	Coil	390	417	-	T	29-06-2026	-	-	-
anno1.g3277.t1	9947fbc0002f4606d931ae86359c3108	506	PANTHER	PTHR33598	OS02G0833400 PROTEIN	164	504	2.6E-51	T	29-06-2026	-	-	-
anno1.g3277.t1	9947fbc0002f4606d931ae86359c3108	506	MobiDBLite	mobidb-lite	consensus disorder prediction	86	124	-	T	29-06-2026	-	-	-
anno1.g3277.t1	9947fbc0002f4606d931ae86359c3108	506	Pfam	PF05542	Protein of unknown function (DUF760)	418	502	2.3E-13	T	29-06-2026	IPR008479	Protein of unknown function DUF760	-
anno1.g3277.t1	9947fbc0002f4606d931ae86359c3108	506	Pfam	PF05542	Protein of unknown function (DUF760)	249	331	1.4E-16	T	29-06-2026	IPR008479	Protein of unknown function DUF760	-
anno1.g3278.t1	745aa275fb87356c9d41a181d0c765b0	580	MobiDBLite	mobidb-lite	consensus disorder prediction	482	495	-	T	29-06-2026	-	-	-
anno1.g3278.t1	745aa275fb87356c9d41a181d0c765b0	580	MobiDBLite	mobidb-lite	consensus disorder prediction	178	191	-	T	29-06-2026	-	-	-
anno1.g3278.t1	745aa275fb87356c9d41a181d0c765b0	580	MobiDBLite	mobidb-lite	consensus disorder prediction	256	301	-	T	29-06-2026	-	-	-
anno1.g3278.t1	745aa275fb87356c9d41a181d0c765b0	580	MobiDBLite	mobidb-lite	consensus disorder prediction	60	73	-	T	29-06-2026	-	-	-
anno1.g3278.t1	745aa275fb87356c9d41a181d0c765b0	580	MobiDBLite	mobidb-lite	consensus disorder prediction	286	300	-	T	29-06-2026	-	-	-
anno1.g3278.t1	745aa275fb87356c9d41a181d0c765b0	580	MobiDBLite	mobidb-lite	consensus disorder prediction	151	207	-	T	29-06-2026	-	-	-
anno1.g3278.t1	745aa275fb87356c9d41a181d0c765b0	580	MobiDBLite	mobidb-lite	consensus disorder prediction	457	481	-	T	29-06-2026	-	-	-
anno1.g3278.t1	745aa275fb87356c9d41a181d0c765b0	580	MobiDBLite	mobidb-lite	consensus disorder prediction	47	73	-	T	29-06-2026	-	-	-
anno1.g3278.t1	745aa275fb87356c9d41a181d0c765b0	580	MobiDBLite	mobidb-lite	consensus disorder prediction	457	520	-	T	29-06-2026	-	-	-
anno1.g3278.t1	745aa275fb87356c9d41a181d0c765b0	580	MobiDBLite	mobidb-lite	consensus disorder prediction	496	518	-	T	29-06-2026	-	-	-
anno1.g3278.t1	745aa275fb87356c9d41a181d0c765b0	580	Coils	Coil	Coil	83	131	-	T	29-06-2026	-	-	-
anno1.g328.t1	fa3d9df01673518ae6d0bf6303183edc	427	SUPERFAMILY	SSF54637	Thioesterase/thiol ester dehydrase-isomerase	249	359	1.21E-7	T	29-06-2026	IPR029069	HotDog domain superfamily	-
anno1.g328.t1	fa3d9df01673518ae6d0bf6303183edc	427	SUPERFAMILY	SSF54637	Thioesterase/thiol ester dehydrase-isomerase	75	206	7.26E-16	T	29-06-2026	IPR029069	HotDog domain superfamily	-
anno1.g328.t1	fa3d9df01673518ae6d0bf6303183edc	427	Gene3D	G3DSA:3.10.129.10	Hotdog Thioesterase	71	376	5.6E-37	T	29-06-2026	-	-	-
anno1.g328.t1	fa3d9df01673518ae6d0bf6303183edc	427	PANTHER	PTHR43664	MONOAMINE OXIDASE-RELATED	75	375	3.0E-15	T	29-06-2026	IPR052342	Mesaconyl-CoA Hydratase/Beta-methylmalyl-CoA Dehydratase	-
anno1.g3281.t1	ae051bd1a824b17a3edc394690d3d593	878	Pfam	PF02148	Zn-finger in ubiquitin-hydrolases and other protein	213	282	1.7E-6	T	29-06-2026	IPR001607	Zinc finger, UBP-type	GO:0008270(InterPro)
anno1.g3281.t1	ae051bd1a824b17a3edc394690d3d593	878	Gene3D	G3DSA:3.30.40.10	Zinc/RING finger domain, C3HC4 (zinc finger)	9	103	1.7E-17	T	29-06-2026	IPR013083	Zinc finger, RING/FYVE/PHD-type	-
anno1.g3281.t1	ae051bd1a824b17a3edc394690d3d593	878	Pfam	PF17807	Variant UBP zinc finger	23	85	1.5E-10	T	29-06-2026	IPR041432	Ubiquitinyl hydrolase, variant UBP zinc finger	-
anno1.g3281.t1	ae051bd1a824b17a3edc394690d3d593	878	ProSiteProfiles	PS50030	Ubiquitin-associated domain (UBA) profile.	728	769	10.570931	T	29-06-2026	IPR015940	Ubiquitin-associated domain	-
anno1.g3281.t1	ae051bd1a824b17a3edc394690d3d593	878	Gene3D	G3DSA:3.90.70.10	Cysteine proteinases	336	870	2.2E-68	T	29-06-2026	-	-	-
anno1.g3281.t1	ae051bd1a824b17a3edc394690d3d593	878	Pfam	PF00627	UBA/TS-N domain	733	765	5.5E-5	T	29-06-2026	IPR015940	Ubiquitin-associated domain	-
anno1.g3281.t1	ae051bd1a824b17a3edc394690d3d593	878	Pfam	PF00627	UBA/TS-N domain	668	703	2.4E-5	T	29-06-2026	IPR015940	Ubiquitin-associated domain	-
anno1.g3281.t1	ae051bd1a824b17a3edc394690d3d593	878	ProSiteProfiles	PS50271	Zinc finger UBP-type profile.	187	301	26.657501	T	29-06-2026	IPR001607	Zinc finger, UBP-type	GO:0008270(InterPro)
anno1.g3281.t1	ae051bd1a824b17a3edc394690d3d593	878	ProSiteProfiles	PS50030	Ubiquitin-associated domain (UBA) profile.	667	708	10.329961	T	29-06-2026	IPR015940	Ubiquitin-associated domain	-
anno1.g3281.t1	ae051bd1a824b17a3edc394690d3d593	878	ProSitePatterns	PS00972	Ubiquitin specific protease (USP) domain signature 1.	344	359	-	T	29-06-2026	IPR018200	Ubiquitin specific protease, conserved site	GO:0004843(InterPro)
anno1.g3281.t1	ae051bd1a824b17a3edc394690d3d593	878	Gene3D	G3DSA:1.10.8.10	-	730	776	4.0E-18	T	29-06-2026	-	-	-
anno1.g3281.t1	ae051bd1a824b17a3edc394690d3d593	878	CDD	cd14294	UBA1_UBP5_like	731	771	3.83557E-14	T	29-06-2026	-	-	-
anno1.g3281.t1	ae051bd1a824b17a3edc394690d3d593	878	PANTHER	PTHR24006	UBIQUITIN CARBOXYL-TERMINAL HYDROLASE	279	871	6.5E-35	T	29-06-2026	IPR050164	Ubiquitin carboxyl-terminal hydrolases	GO:0004843(PANTHER)|GO:0005634(PANTHER)|GO:0005829(PANTHER)|GO:0016579(PANTHER)
anno1.g3281.t1	ae051bd1a824b17a3edc394690d3d593	878	SUPERFAMILY	SSF46934	UBA-like	710	774	1.86E-11	T	29-06-2026	IPR009060	UBA-like superfamily	GO:0005515(InterPro)
anno1.g3281.t1	ae051bd1a824b17a3edc394690d3d593	878	SMART	SM00290	Zf_UBP_1	212	269	7.6E-14	T	29-06-2026	IPR001607	Zinc finger, UBP-type	GO:0008270(InterPro)
anno1.g3281.t1	ae051bd1a824b17a3edc394690d3d593	878	PIRSF	PIRSF016308	UBP	22	869	3.3E-197	T	29-06-2026	IPR016652	Ubiquitinyl hydrolase	GO:0004843(InterPro)|GO:0016579(InterPro)
anno1.g3281.t1	ae051bd1a824b17a3edc394690d3d593	878	ProSitePatterns	PS00973	Ubiquitin specific protease (USP) domain signature 2.	814	832	-	T	29-06-2026	IPR018200	Ubiquitin specific protease, conserved site	GO:0004843(InterPro)
anno1.g3281.t1	ae051bd1a824b17a3edc394690d3d593	878	SUPERFAMILY	SSF54001	Cysteine proteinases	339	869	6.67E-65	T	29-06-2026	IPR038765	Papain-like cysteine peptidase superfamily	-
anno1.g3281.t1	ae051bd1a824b17a3edc394690d3d593	878	Gene3D	G3DSA:3.30.40.10	Zinc/RING finger domain, C3HC4 (zinc finger)	182	288	4.5E-31	T	29-06-2026	IPR013083	Zinc finger, RING/FYVE/PHD-type	-
anno1.g3281.t1	ae051bd1a824b17a3edc394690d3d593	878	Gene3D	G3DSA:1.10.8.10	-	666	714	6.8E-11	T	29-06-2026	-	-	-
anno1.g3281.t1	ae051bd1a824b17a3edc394690d3d593	878	SMART	SM00165	uba_6	669	707	6.2E-5	T	29-06-2026	IPR015940	Ubiquitin-associated domain	-
anno1.g3281.t1	ae051bd1a824b17a3edc394690d3d593	878	SMART	SM00165	uba_6	730	768	0.008	T	29-06-2026	IPR015940	Ubiquitin-associated domain	-
anno1.g3281.t1	ae051bd1a824b17a3edc394690d3d593	878	SUPERFAMILY	SSF57850	RING/U-box	188	301	2.47E-21	T	29-06-2026	-	-	-
anno1.g3281.t1	ae051bd1a824b17a3edc394690d3d593	878	ProSiteProfiles	PS50235	Ubiquitin specific protease (USP) domain profile.	343	870	35.139294	T	29-06-2026	IPR028889	Ubiquitin specific protease UPS, catalytic domain	-
anno1.g3281.t1	ae051bd1a824b17a3edc394690d3d593	878	FunFam	G3DSA:3.30.40.10:FF:000396	Ubiquitin carboxyl-terminal hydrolase	179	288	4.2E-33	T	29-06-2026	-	-	-
anno1.g3281.t1	ae051bd1a824b17a3edc394690d3d593	878	MobiDBLite	mobidb-lite	consensus disorder prediction	638	662	-	T	29-06-2026	-	-	-
anno1.g3281.t1	ae051bd1a824b17a3edc394690d3d593	878	MobiDBLite	mobidb-lite	consensus disorder prediction	785	804	-	T	29-06-2026	-	-	-
anno1.g3281.t1	ae051bd1a824b17a3edc394690d3d593	878	MobiDBLite	mobidb-lite	consensus disorder prediction	707	728	-	T	29-06-2026	-	-	-
anno1.g3281.t1	ae051bd1a824b17a3edc394690d3d593	878	MobiDBLite	mobidb-lite	consensus disorder prediction	715	724	-	T	29-06-2026	-	-	-
anno1.g3281.t1	ae051bd1a824b17a3edc394690d3d593	878	MobiDBLite	mobidb-lite	consensus disorder prediction	772	809	-	T	29-06-2026	-	-	-
anno1.g3281.t1	ae051bd1a824b17a3edc394690d3d593	878	Pfam	PF00443	Ubiquitin carboxyl-terminal hydrolase	343	867	2.3E-41	T	29-06-2026	IPR001394	Peptidase C19, ubiquitin carboxyl-terminal hydrolase	GO:0004843(InterPro)|GO:0016579(InterPro)
anno1.g3282.t2	d46f50961b45e441c6c1b953f79ef2dc	587	SUPERFAMILY	SSF48452	TPR-like	241	377	3.59E-12	T	29-06-2026	IPR011990	Tetratricopeptide-like helical domain superfamily	GO:0005515(InterPro)
anno1.g3282.t2	d46f50961b45e441c6c1b953f79ef2dc	587	Pfam	PF13428	Tetratricopeptide repeat	320	361	0.12	T	29-06-2026	-	-	-
anno1.g3282.t2	d46f50961b45e441c6c1b953f79ef2dc	587	PANTHER	PTHR44917	PROTEIN HIGH CHLOROPHYLL FLUORESCENT 107	37	257	2.2E-38	T	29-06-2026	IPR044624	Tetratricopeptide-like repeat protein Mbb1-like	GO:0003727(PANTHER)|GO:0003729(InterPro)|GO:0006397(PANTHER)|GO:0006397(InterPro)|GO:0006417(PANTHER)
anno1.g3282.t2	d46f50961b45e441c6c1b953f79ef2dc	587	SMART	SM00386	hat_new_1	123	155	0.26	T	29-06-2026	IPR003107	HAT (Half-A-TPR) repeat	GO:0006396(InterPro)
anno1.g3282.t2	d46f50961b45e441c6c1b953f79ef2dc	587	SMART	SM00386	hat_new_1	89	121	0.018	T	29-06-2026	IPR003107	HAT (Half-A-TPR) repeat	GO:0006396(InterPro)
anno1.g3282.t2	d46f50961b45e441c6c1b953f79ef2dc	587	SMART	SM00386	hat_new_1	55	87	630.0	T	29-06-2026	IPR003107	HAT (Half-A-TPR) repeat	GO:0006396(InterPro)
anno1.g3282.t2	d46f50961b45e441c6c1b953f79ef2dc	587	SMART	SM00386	hat_new_1	453	487	59.0	T	29-06-2026	IPR003107	HAT (Half-A-TPR) repeat	GO:0006396(InterPro)
anno1.g3282.t2	d46f50961b45e441c6c1b953f79ef2dc	587	SMART	SM00386	hat_new_1	298	330	1100.0	T	29-06-2026	IPR003107	HAT (Half-A-TPR) repeat	GO:0006396(InterPro)
anno1.g3282.t2	d46f50961b45e441c6c1b953f79ef2dc	587	Gene3D	G3DSA:1.25.40.10	Tetratricopeptide repeat domain	323	525	6.5E-9	T	29-06-2026	IPR011990	Tetratricopeptide-like helical domain superfamily	GO:0005515(InterPro)
anno1.g3282.t2	d46f50961b45e441c6c1b953f79ef2dc	587	Pfam	PF14559	Tetratricopeptide repeat	55	112	0.021	T	29-06-2026	-	-	-
anno1.g3282.t2	d46f50961b45e441c6c1b953f79ef2dc	587	Pfam	PF13432	Tetratricopeptide repeat	148	210	0.0029	T	29-06-2026	-	-	-
anno1.g3282.t2	d46f50961b45e441c6c1b953f79ef2dc	587	Pfam	PF13432	Tetratricopeptide repeat	222	276	0.014	T	29-06-2026	-	-	-
anno1.g3282.t2	d46f50961b45e441c6c1b953f79ef2dc	587	Gene3D	G3DSA:1.25.40.10	Tetratricopeptide repeat domain	25	310	6.8E-41	T	29-06-2026	IPR011990	Tetratricopeptide-like helical domain superfamily	GO:0005515(InterPro)
anno1.g3282.t2	d46f50961b45e441c6c1b953f79ef2dc	587	SMART	SM00028	tpr_5	250	283	86.0	T	29-06-2026	IPR019734	Tetratricopeptide repeat	GO:0005515(InterPro)
anno1.g3282.t2	d46f50961b45e441c6c1b953f79ef2dc	587	SMART	SM00028	tpr_5	177	210	78.0	T	29-06-2026	IPR019734	Tetratricopeptide repeat	GO:0005515(InterPro)
anno1.g3282.t2	d46f50961b45e441c6c1b953f79ef2dc	587	SMART	SM00028	tpr_5	41	74	93.0	T	29-06-2026	IPR019734	Tetratricopeptide repeat	GO:0005515(InterPro)
anno1.g3282.t2	d46f50961b45e441c6c1b953f79ef2dc	587	SMART	SM00028	tpr_5	109	142	1.4	T	29-06-2026	IPR019734	Tetratricopeptide repeat	GO:0005515(InterPro)
anno1.g3282.t2	d46f50961b45e441c6c1b953f79ef2dc	587	SMART	SM00028	tpr_5	75	108	14.0	T	29-06-2026	IPR019734	Tetratricopeptide repeat	GO:0005515(InterPro)
anno1.g3282.t2	d46f50961b45e441c6c1b953f79ef2dc	587	SMART	SM00028	tpr_5	143	176	110.0	T	29-06-2026	IPR019734	Tetratricopeptide repeat	GO:0005515(InterPro)
anno1.g3282.t2	d46f50961b45e441c6c1b953f79ef2dc	587	MobiDBLite	mobidb-lite	consensus disorder prediction	553	563	-	T	29-06-2026	-	-	-
anno1.g3282.t2	d46f50961b45e441c6c1b953f79ef2dc	587	MobiDBLite	mobidb-lite	consensus disorder prediction	534	587	-	T	29-06-2026	-	-	-
anno1.g3282.t2	d46f50961b45e441c6c1b953f79ef2dc	587	SUPERFAMILY	SSF48452	TPR-like	47	275	1.75E-26	T	29-06-2026	IPR011990	Tetratricopeptide-like helical domain superfamily	GO:0005515(InterPro)
anno1.g3285.t1	e4b8ecadda5b083990c41726e2a332a8	194	SUPERFAMILY	SSF50814	Lipocalins	65	194	1.04E-7	T	29-06-2026	IPR012674	Calycin	-
anno1.g3285.t1	e4b8ecadda5b083990c41726e2a332a8	194	Gene3D	G3DSA:2.40.128.20	-	58	194	2.8E-27	T	29-06-2026	IPR012674	Calycin	-
anno1.g3285.t1	e4b8ecadda5b083990c41726e2a332a8	194	PANTHER	PTHR33970	VIOLAXANTHIN DE-EPOXIDASE, CHLOROPLASTIC-RELATED	3	194	1.0E-28	T	29-06-2026	IPR044682	Violaxanthin de-epoxidase	GO:0010028(InterPro)|GO:0016491(PANTHER)|GO:0046422(InterPro)
anno1.g3285.t1	e4b8ecadda5b083990c41726e2a332a8	194	Pfam	PF07137	VDE lipocalin domain	3	194	4.7E-45	T	29-06-2026	IPR010788	VDE lipocalin domain	GO:0046422(InterPro)
anno1.g3287.t1	3d8126302af98aa6e81d6a2e863f7849	377	Pfam	PF00650	CRAL/TRIO domain	234	369	1.7E-20	T	29-06-2026	IPR001251	CRAL-TRIO lipid binding domain	-
anno1.g3287.t1	3d8126302af98aa6e81d6a2e863f7849	377	ProSiteProfiles	PS50191	CRAL-TRIO lipid binding domain profile.	221	377	14.477364	T	29-06-2026	IPR001251	CRAL-TRIO lipid binding domain	-
anno1.g3287.t1	3d8126302af98aa6e81d6a2e863f7849	377	SMART	SM00516	sec14_4	224	374	5.8E-18	T	29-06-2026	IPR001251	CRAL-TRIO lipid binding domain	-
anno1.g3287.t1	3d8126302af98aa6e81d6a2e863f7849	377	PANTHER	PTHR45824	GH16843P	183	358	4.8E-33	T	29-06-2026	IPR052578	Phosphatidylinositol Transfer CRAL-TRIO Domain-Containing Protein	GO:0008526(PANTHER)
anno1.g3287.t1	3d8126302af98aa6e81d6a2e863f7849	377	SUPERFAMILY	SSF52087	CRAL/TRIO domain	236	367	2.09E-25	T	29-06-2026	IPR036865	CRAL-TRIO lipid binding domain superfamily	-
anno1.g3287.t1	3d8126302af98aa6e81d6a2e863f7849	377	CDD	cd00170	SEC14	223	372	6.62646E-28	T	29-06-2026	IPR001251	CRAL-TRIO lipid binding domain	-
anno1.g3287.t1	3d8126302af98aa6e81d6a2e863f7849	377	Gene3D	G3DSA:3.40.525.10	-	129	373	4.8E-34	T	29-06-2026	IPR036865	CRAL-TRIO lipid binding domain superfamily	-
anno1.g3288.t1	64ba14eafe8e54dbd5958637f59be1c6	91	ProSitePatterns	PS00107	Protein kinases ATP-binding region signature.	11	34	-	T	29-06-2026	IPR017441	Protein kinase, ATP binding site	GO:0005524(InterPro)
anno1.g3288.t1	64ba14eafe8e54dbd5958637f59be1c6	91	SUPERFAMILY	SSF56112	Protein kinase-like (PK-like)	9	79	8.61E-16	T	29-06-2026	IPR011009	Protein kinase-like domain superfamily	-
anno1.g3288.t1	64ba14eafe8e54dbd5958637f59be1c6	91	ProSiteProfiles	PS50011	Protein kinase domain profile.	5	91	11.707912	T	29-06-2026	IPR000719	Protein kinase domain	GO:0004672(InterPro)|GO:0005524(InterPro)|GO:0006468(InterPro)
anno1.g3288.t1	64ba14eafe8e54dbd5958637f59be1c6	91	PANTHER	PTHR22969	IKB KINASE	8	76	1.9E-11	T	29-06-2026	IPR051180	Inhibitor of nuclear factor kappa-B kinase	GO:0004674(PANTHER)|GO:0005737(PANTHER)|GO:0018105(PANTHER)
anno1.g3288.t1	64ba14eafe8e54dbd5958637f59be1c6	91	Gene3D	G3DSA:3.30.200.20	Phosphorylase Kinase; domain 1	1	79	1.8E-16	T	29-06-2026	-	-	-
anno1.g3288.t1	64ba14eafe8e54dbd5958637f59be1c6	91	Pfam	PF00069	Protein kinase domain	9	76	6.6E-8	T	29-06-2026	IPR000719	Protein kinase domain	GO:0004672(InterPro)|GO:0005524(InterPro)|GO:0006468(InterPro)
anno1.g3289.t1	4aa90da836b11b2b9cc805696d763208	663	Gene3D	G3DSA:1.10.10.10	-	69	170	1.8E-28	T	29-06-2026	IPR036388	Winged helix-like DNA-binding domain superfamily	-
anno1.g3289.t1	4aa90da836b11b2b9cc805696d763208	663	PANTHER	PTHR10015	HEAT SHOCK TRANSCRIPTION FACTOR	68	285	1.3E-27	T	29-06-2026	-	-	-
anno1.g3289.t1	4aa90da836b11b2b9cc805696d763208	663	MobiDBLite	mobidb-lite	consensus disorder prediction	482	507	-	T	29-06-2026	-	-	-
anno1.g3289.t1	4aa90da836b11b2b9cc805696d763208	663	MobiDBLite	mobidb-lite	consensus disorder prediction	38	48	-	T	29-06-2026	-	-	-
anno1.g3289.t1	4aa90da836b11b2b9cc805696d763208	663	MobiDBLite	mobidb-lite	consensus disorder prediction	64	74	-	T	29-06-2026	-	-	-
anno1.g3289.t1	4aa90da836b11b2b9cc805696d763208	663	MobiDBLite	mobidb-lite	consensus disorder prediction	419	437	-	T	29-06-2026	-	-	-
anno1.g3289.t1	4aa90da836b11b2b9cc805696d763208	663	MobiDBLite	mobidb-lite	consensus disorder prediction	401	437	-	T	29-06-2026	-	-	-
anno1.g3289.t1	4aa90da836b11b2b9cc805696d763208	663	MobiDBLite	mobidb-lite	consensus disorder prediction	1	74	-	T	29-06-2026	-	-	-
anno1.g3289.t1	4aa90da836b11b2b9cc805696d763208	663	MobiDBLite	mobidb-lite	consensus disorder prediction	53	63	-	T	29-06-2026	-	-	-
anno1.g3289.t1	4aa90da836b11b2b9cc805696d763208	663	MobiDBLite	mobidb-lite	consensus disorder prediction	300	322	-	T	29-06-2026	-	-	-
anno1.g3289.t1	4aa90da836b11b2b9cc805696d763208	663	PRINTS	PR00056	Heat shock factor (HSF) domain signature	116	128	8.6E-9	T	29-06-2026	IPR000232	Heat shock factor (HSF)-type, DNA-binding	GO:0003700(InterPro)|GO:0006355(InterPro)|GO:0043565(InterPro)
anno1.g3289.t1	4aa90da836b11b2b9cc805696d763208	663	PRINTS	PR00056	Heat shock factor (HSF) domain signature	77	100	8.6E-9	T	29-06-2026	IPR000232	Heat shock factor (HSF)-type, DNA-binding	GO:0003700(InterPro)|GO:0006355(InterPro)|GO:0043565(InterPro)
anno1.g3289.t1	4aa90da836b11b2b9cc805696d763208	663	PRINTS	PR00056	Heat shock factor (HSF) domain signature	129	141	8.6E-9	T	29-06-2026	IPR000232	Heat shock factor (HSF)-type, DNA-binding	GO:0003700(InterPro)|GO:0006355(InterPro)|GO:0043565(InterPro)
anno1.g3289.t1	4aa90da836b11b2b9cc805696d763208	663	Pfam	PF00447	HSF-type DNA-binding	77	169	1.9E-22	T	29-06-2026	IPR000232	Heat shock factor (HSF)-type, DNA-binding	GO:0003700(InterPro)|GO:0006355(InterPro)|GO:0043565(InterPro)
anno1.g3289.t1	4aa90da836b11b2b9cc805696d763208	663	SMART	SM00415	hsfneu3	73	169	1.2E-18	T	29-06-2026	IPR000232	Heat shock factor (HSF)-type, DNA-binding	GO:0003700(InterPro)|GO:0006355(InterPro)|GO:0043565(InterPro)
anno1.g3289.t1	4aa90da836b11b2b9cc805696d763208	663	FunFam	G3DSA:1.10.10.10:FF:000334	Heat shock factor protein 2	69	170	4.5E-35	T	29-06-2026	-	-	-
anno1.g3289.t1	4aa90da836b11b2b9cc805696d763208	663	SUPERFAMILY	SSF46785	Winged helix DNA-binding domain	73	169	1.5E-22	T	29-06-2026	IPR036390	Winged helix DNA-binding domain superfamily	-
anno1.g329.t2	6a58a1863b8ce30bdac3a378702deeb3	236	PANTHER	PTHR20974	UPF0585 PROTEIN CG18661	19	233	4.0E-66	T	29-06-2026	IPR010342	Protein of unknown function DUF938	-
anno1.g329.t2	6a58a1863b8ce30bdac3a378702deeb3	236	Pfam	PF06080	Protein of unknown function (DUF938)	22	232	4.6E-62	T	29-06-2026	IPR010342	Protein of unknown function DUF938	-
anno1.g329.t2	6a58a1863b8ce30bdac3a378702deeb3	236	Gene3D	G3DSA:3.40.50.150	Vaccinia Virus protein VP39	39	232	6.3E-7	T	29-06-2026	IPR029063	S-adenosyl-L-methionine-dependent methyltransferase superfamily	-
anno1.g329.t2	6a58a1863b8ce30bdac3a378702deeb3	236	SUPERFAMILY	SSF53335	S-adenosyl-L-methionine-dependent methyltransferases	29	227	1.82E-17	T	29-06-2026	IPR029063	S-adenosyl-L-methionine-dependent methyltransferase superfamily	-
anno1.g3290.t1	1c103acd572597964f4fe5d63952316f	449	MobiDBLite	mobidb-lite	consensus disorder prediction	427	449	-	T	29-06-2026	-	-	-
anno1.g3290.t1	1c103acd572597964f4fe5d63952316f	449	MobiDBLite	mobidb-lite	consensus disorder prediction	427	437	-	T	29-06-2026	-	-	-
anno1.g3291.t1	031757367818998709131b52999e79c3	423	Pfam	PF01409	tRNA synthetases class II core domain (F)	77	318	1.4E-51	T	29-06-2026	IPR002319	Phenylalanyl-tRNA synthetase	GO:0000049(InterPro)|GO:0004812(InterPro)|GO:0005524(InterPro)|GO:0043039(InterPro)
anno1.g3291.t1	031757367818998709131b52999e79c3	423	NCBIfam	TIGR00469	phenylalanine--tRNA ligase, mitochondrial type	231	422	7.2E-80	T	29-06-2026	IPR004530	Phenylalanyl-tRNA synthetase, class IIc, mitochondrial	GO:0000166(InterPro)|GO:0004826(InterPro)|GO:0005524(InterPro)|GO:0005737(InterPro)|GO:0006432(InterPro)
anno1.g3291.t1	031757367818998709131b52999e79c3	423	SUPERFAMILY	SSF54991	Anticodon-binding domain of PheRS	325	423	5.36E-27	T	29-06-2026	IPR036690	Ferrodoxin-fold anticodon-binding domain superfamily	-
anno1.g3291.t1	031757367818998709131b52999e79c3	423	Gene3D	G3DSA:3.30.930.10	Bira Bifunctional Protein; Domain 2	50	206	2.3E-54	T	29-06-2026	IPR045864	Class II Aminoacyl-tRNA synthetase/Biotinyl protein ligase (BPL) and lipoyl protein ligase (LPL)	-
anno1.g3291.t1	031757367818998709131b52999e79c3	423	Gene3D	G3DSA:3.30.930.10	Bira Bifunctional Protein; Domain 2	207	326	2.3E-49	T	29-06-2026	IPR045864	Class II Aminoacyl-tRNA synthetase/Biotinyl protein ligase (BPL) and lipoyl protein ligase (LPL)	-
anno1.g3291.t1	031757367818998709131b52999e79c3	423	ProSiteProfiles	PS50862	Aminoacyl-transfer RNA synthetases class-II family profile.	174	334	12.768518	T	29-06-2026	IPR006195	Aminoacyl-tRNA synthetase, class II	-
anno1.g3291.t1	031757367818998709131b52999e79c3	423	SMART	SM00896	FDX_ACB_2	330	423	2.7E-33	T	29-06-2026	IPR005121	Ferrodoxin-fold anticodon-binding domain	-
anno1.g3291.t1	031757367818998709131b52999e79c3	423	FunFam	G3DSA:3.30.70.380:FF:000002	phenylalanine--tRNA ligase, mitochondrial	326	423	1.8E-38	T	29-06-2026	-	-	-
anno1.g3291.t1	031757367818998709131b52999e79c3	423	CDD	cd00496	PheRS_alpha_core	83	313	1.6646E-91	T	29-06-2026	-	-	-
anno1.g3291.t1	031757367818998709131b52999e79c3	423	Gene3D	G3DSA:3.30.70.380	-	327	423	8.5E-33	T	29-06-2026	IPR036690	Ferrodoxin-fold anticodon-binding domain superfamily	-
anno1.g3291.t1	031757367818998709131b52999e79c3	423	Pfam	PF03147	Ferredoxin-fold anticodon binding domain	330	423	1.6E-17	T	29-06-2026	IPR005121	Ferrodoxin-fold anticodon-binding domain	-
anno1.g3291.t1	031757367818998709131b52999e79c3	423	ProSiteProfiles	PS51447	Ferredoxin-fold anticodon binding (FDX-ACB) domain profile.	330	423	25.927998	T	29-06-2026	IPR005121	Ferrodoxin-fold anticodon-binding domain	-
anno1.g3291.t1	031757367818998709131b52999e79c3	423	PANTHER	PTHR11538	PHENYLALANYL-TRNA SYNTHETASE	91	319	2.9E-40	T	29-06-2026	-	-	GO:0004826(PANTHER)|GO:0005737(PANTHER)|GO:0005739(PANTHER)|GO:0006432(PANTHER)
anno1.g3291.t1	031757367818998709131b52999e79c3	423	SUPERFAMILY	SSF55681	Class II aaRS and biotin synthetases	72	319	6.22E-58	T	29-06-2026	IPR045864	Class II Aminoacyl-tRNA synthetase/Biotinyl protein ligase (BPL) and lipoyl protein ligase (LPL)	-
anno1.g3292.t1	1990c76e4ae601297faa5fed2aa0f005	258	MobiDBLite	mobidb-lite	consensus disorder prediction	190	201	-	T	29-06-2026	-	-	-
anno1.g3292.t1	1990c76e4ae601297faa5fed2aa0f005	258	MobiDBLite	mobidb-lite	consensus disorder prediction	223	258	-	T	29-06-2026	-	-	-
anno1.g3292.t1	1990c76e4ae601297faa5fed2aa0f005	258	MobiDBLite	mobidb-lite	consensus disorder prediction	248	258	-	T	29-06-2026	-	-	-
anno1.g3292.t1	1990c76e4ae601297faa5fed2aa0f005	258	MobiDBLite	mobidb-lite	consensus disorder prediction	179	189	-	T	29-06-2026	-	-	-
anno1.g3292.t1	1990c76e4ae601297faa5fed2aa0f005	258	MobiDBLite	mobidb-lite	consensus disorder prediction	174	208	-	T	29-06-2026	-	-	-
anno1.g3293.t2	55c02433c657a24a71dff1a26ce9bb89	268	PANTHER	PTHR14155	RING FINGER DOMAIN-CONTAINING	60	203	9.7E-16	T	29-06-2026	IPR053238	RING-H2 finger domain-containing protein	-
anno1.g3293.t2	55c02433c657a24a71dff1a26ce9bb89	268	Pfam	PF13639	Ring finger domain	156	200	4.4E-9	T	29-06-2026	IPR001841	Zinc finger, RING-type	-
anno1.g3293.t2	55c02433c657a24a71dff1a26ce9bb89	268	SMART	SM00184	ring_2	156	199	2.8E-7	T	29-06-2026	IPR001841	Zinc finger, RING-type	-
anno1.g3293.t2	55c02433c657a24a71dff1a26ce9bb89	268	ProSiteProfiles	PS50089	Zinc finger RING-type profile.	156	200	12.031935	T	29-06-2026	IPR001841	Zinc finger, RING-type	-
anno1.g3293.t2	55c02433c657a24a71dff1a26ce9bb89	268	Gene3D	G3DSA:3.30.40.10	Zinc/RING finger domain, C3HC4 (zinc finger)	124	206	8.2E-16	T	29-06-2026	IPR013083	Zinc finger, RING/FYVE/PHD-type	-
anno1.g3293.t2	55c02433c657a24a71dff1a26ce9bb89	268	SUPERFAMILY	SSF57850	RING/U-box	155	206	3.03E-17	T	29-06-2026	-	-	-
anno1.g3295.t1	ed6d40582b4c9cd71c4eea04b0a8dec5	151	SMART	SM01425	EsV-1-7-repeat	85	123	2.1E-9	T	29-06-2026	IPR043822	EsV-1-7 cysteine-rich motif	-
anno1.g3295.t1	ed6d40582b4c9cd71c4eea04b0a8dec5	151	SMART	SM01425	EsV-1-7-repeat	9	47	1.5E-8	T	29-06-2026	IPR043822	EsV-1-7 cysteine-rich motif	-
anno1.g3295.t1	ed6d40582b4c9cd71c4eea04b0a8dec5	151	SMART	SM01425	EsV-1-7-repeat	48	84	0.066	T	29-06-2026	IPR043822	EsV-1-7 cysteine-rich motif	-
anno1.g3295.t1	ed6d40582b4c9cd71c4eea04b0a8dec5	151	Pfam	PF19114	EsV-1-7 cysteine-rich motif	47	80	4.0E-11	T	29-06-2026	IPR043822	EsV-1-7 cysteine-rich motif	-
anno1.g3295.t1	ed6d40582b4c9cd71c4eea04b0a8dec5	151	Pfam	PF19114	EsV-1-7 cysteine-rich motif	9	43	3.4E-10	T	29-06-2026	IPR043822	EsV-1-7 cysteine-rich motif	-
anno1.g3295.t1	ed6d40582b4c9cd71c4eea04b0a8dec5	151	Pfam	PF19114	EsV-1-7 cysteine-rich motif	85	118	2.1E-12	T	29-06-2026	IPR043822	EsV-1-7 cysteine-rich motif	-
anno1.g3295.t1	ed6d40582b4c9cd71c4eea04b0a8dec5	151	Pfam	PF19114	EsV-1-7 cysteine-rich motif	123	142	70.0	T	29-06-2026	IPR043822	EsV-1-7 cysteine-rich motif	-
anno1.g3295.t1	ed6d40582b4c9cd71c4eea04b0a8dec5	151	Gene3D	G3DSA:6.10.140.110	-	101	151	2.7E-5	T	29-06-2026	IPR036290	Phenylalanine zipper superfamily	-
anno1.g3295.t1	ed6d40582b4c9cd71c4eea04b0a8dec5	151	Gene3D	G3DSA:6.10.140.110	-	26	89	1.3E-13	T	29-06-2026	IPR036290	Phenylalanine zipper superfamily	-
anno1.g3296.t1	c282e04ef3a7f95de09725fc69d54d36	851	SUPERFAMILY	SSF53187	Zn-dependent exopeptidases	223	551	4.3E-42	T	29-06-2026	-	-	-
anno1.g3296.t1	c282e04ef3a7f95de09725fc69d54d36	851	Gene3D	G3DSA:2.60.40.3120	-	23	147	2.9E-16	T	29-06-2026	-	-	-
anno1.g3296.t1	c282e04ef3a7f95de09725fc69d54d36	851	Pfam	PF18027	Cytosolic carboxypeptidase N-terminal domain	34	125	1.1E-6	T	29-06-2026	IPR040626	Cytosolic carboxypeptidase, N-terminal	-
anno1.g3296.t1	c282e04ef3a7f95de09725fc69d54d36	851	Pfam	PF00246	Zinc carboxypeptidase	274	432	5.1E-10	T	29-06-2026	IPR000834	Peptidase M14, carboxypeptidase A	GO:0004181(InterPro)|GO:0006508(InterPro)|GO:0008270(InterPro)
anno1.g3296.t1	c282e04ef3a7f95de09725fc69d54d36	851	ProSiteProfiles	PS52035	Peptidase family M14 domain profile.	228	568	26.67717	T	29-06-2026	IPR000834	Peptidase M14, carboxypeptidase A	GO:0004181(InterPro)|GO:0006508(InterPro)|GO:0008270(InterPro)
anno1.g3296.t1	c282e04ef3a7f95de09725fc69d54d36	851	MobiDBLite	mobidb-lite	consensus disorder prediction	635	733	-	T	29-06-2026	-	-	-
anno1.g3296.t1	c282e04ef3a7f95de09725fc69d54d36	851	MobiDBLite	mobidb-lite	consensus disorder prediction	334	344	-	T	29-06-2026	-	-	-
anno1.g3296.t1	c282e04ef3a7f95de09725fc69d54d36	851	MobiDBLite	mobidb-lite	consensus disorder prediction	696	722	-	T	29-06-2026	-	-	-
anno1.g3296.t1	c282e04ef3a7f95de09725fc69d54d36	851	MobiDBLite	mobidb-lite	consensus disorder prediction	684	694	-	T	29-06-2026	-	-	-
anno1.g3296.t1	c282e04ef3a7f95de09725fc69d54d36	851	MobiDBLite	mobidb-lite	consensus disorder prediction	204	216	-	T	29-06-2026	-	-	-
anno1.g3296.t1	c282e04ef3a7f95de09725fc69d54d36	851	MobiDBLite	mobidb-lite	consensus disorder prediction	317	356	-	T	29-06-2026	-	-	-
anno1.g3296.t1	c282e04ef3a7f95de09725fc69d54d36	851	MobiDBLite	mobidb-lite	consensus disorder prediction	763	851	-	T	29-06-2026	-	-	-
anno1.g3296.t1	c282e04ef3a7f95de09725fc69d54d36	851	MobiDBLite	mobidb-lite	consensus disorder prediction	159	170	-	T	29-06-2026	-	-	-
anno1.g3296.t1	c282e04ef3a7f95de09725fc69d54d36	851	MobiDBLite	mobidb-lite	consensus disorder prediction	181	193	-	T	29-06-2026	-	-	-
anno1.g3296.t1	c282e04ef3a7f95de09725fc69d54d36	851	MobiDBLite	mobidb-lite	consensus disorder prediction	153	216	-	T	29-06-2026	-	-	-
anno1.g3296.t1	c282e04ef3a7f95de09725fc69d54d36	851	MobiDBLite	mobidb-lite	consensus disorder prediction	764	851	-	T	29-06-2026	-	-	-
anno1.g3296.t1	c282e04ef3a7f95de09725fc69d54d36	851	Gene3D	G3DSA:3.40.630.10	Zn peptidases	256	576	4.1E-54	T	29-06-2026	-	-	-
anno1.g3296.t1	c282e04ef3a7f95de09725fc69d54d36	851	PRINTS	PR00624	Histone H5 signature	794	811	1.6E-6	T	29-06-2026	IPR005819	Linker histone H1/H5	GO:0000786(InterPro)|GO:0003677(InterPro)|GO:0006334(InterPro)|GO:0030527(InterPro)
anno1.g3296.t1	c282e04ef3a7f95de09725fc69d54d36	851	PRINTS	PR00624	Histone H5 signature	816	835	1.6E-6	T	29-06-2026	IPR005819	Linker histone H1/H5	GO:0000786(InterPro)|GO:0003677(InterPro)|GO:0006334(InterPro)|GO:0030527(InterPro)
anno1.g3296.t1	c282e04ef3a7f95de09725fc69d54d36	851	PRINTS	PR00624	Histone H5 signature	762	776	1.6E-6	T	29-06-2026	IPR005819	Linker histone H1/H5	GO:0000786(InterPro)|GO:0003677(InterPro)|GO:0006334(InterPro)|GO:0030527(InterPro)
anno1.g3296.t1	c282e04ef3a7f95de09725fc69d54d36	851	PANTHER	PTHR12756	CYTOSOLIC CARBOXYPEPTIDASE	219	838	1.4E-129	T	29-06-2026	IPR050821	Cytosolic carboxypeptidase	-
anno1.g3297.t1	f8c865d3179682cea1548f337e6e6fbd	892	MobiDBLite	mobidb-lite	consensus disorder prediction	19	41	-	T	29-06-2026	-	-	-
anno1.g3297.t1	f8c865d3179682cea1548f337e6e6fbd	892	MobiDBLite	mobidb-lite	consensus disorder prediction	19	42	-	T	29-06-2026	-	-	-
anno1.g3297.t1	f8c865d3179682cea1548f337e6e6fbd	892	MobiDBLite	mobidb-lite	consensus disorder prediction	659	701	-	T	29-06-2026	-	-	-
anno1.g3297.t1	f8c865d3179682cea1548f337e6e6fbd	892	MobiDBLite	mobidb-lite	consensus disorder prediction	659	690	-	T	29-06-2026	-	-	-
anno1.g3298.t1	af877d04ef9a01379e467263f8d523ae	335	Gene3D	G3DSA:3.40.50.300	-	67	334	1.9E-27	T	29-06-2026	IPR027417	P-loop containing nucleoside triphosphate hydrolase	-
anno1.g3298.t1	af877d04ef9a01379e467263f8d523ae	335	SUPERFAMILY	SSF52540	P-loop containing nucleoside triphosphate hydrolases	70	181	6.54E-5	T	29-06-2026	IPR027417	P-loop containing nucleoside triphosphate hydrolase	-
anno1.g3298.t1	af877d04ef9a01379e467263f8d523ae	335	PANTHER	PTHR32301	COUNTIN RECEPTOR CNR3-RELATED	34	321	3.9E-13	T	29-06-2026	IPR053259	Golvesin-related Golgi apparatus protein	-
anno1.g3298.t1	af877d04ef9a01379e467263f8d523ae	335	MobiDBLite	mobidb-lite	consensus disorder prediction	34	56	-	T	29-06-2026	-	-	-
anno1.g3299.t1	57b5fce38e406378e8aae4efdac5edad	499	MobiDBLite	mobidb-lite	consensus disorder prediction	55	82	-	T	29-06-2026	-	-	-
anno1.g33.t1	37a80480d5c560018e20242e9765ed08	326	SMART	SM00702	p4hc	34	238	5.5E-6	T	29-06-2026	IPR006620	Prolyl 4-hydroxylase, alpha subunit	GO:0005506(InterPro)|GO:0016705(InterPro)|GO:0031418(InterPro)
anno1.g33.t1	37a80480d5c560018e20242e9765ed08	326	Gene3D	G3DSA:2.60.120.620	q2cbj1_9rhob like domain	31	234	3.6E-21	T	29-06-2026	-	-	-
anno1.g33.t1	37a80480d5c560018e20242e9765ed08	326	ProSiteProfiles	PS51471	Fe(2+) 2-oxoglutarate dioxygenase domain profile.	122	239	9.590711	T	29-06-2026	IPR005123	Oxoglutarate/iron-dependent dioxygenase domain	-
anno1.g33.t1	37a80480d5c560018e20242e9765ed08	326	PANTHER	PTHR10869	PROLYL 4-HYDROXYLASE ALPHA SUBUNIT	35	217	7.4E-15	T	29-06-2026	IPR045054	Prolyl 4-hydroxylase	GO:0004656(PANTHER)|GO:0005783(PANTHER)|GO:0018401(PANTHER)
anno1.g33.t1	37a80480d5c560018e20242e9765ed08	326	Pfam	PF13640	2OG-Fe(II) oxygenase superfamily	128	220	2.0E-4	T	29-06-2026	IPR044862	Prolyl 4-hydroxylase alpha subunit, Fe(2+) 2OG dioxygenase domain	-
anno1.g3301.t1	1256ca4ba7ce2536082034ad2ba5765c	331	MobiDBLite	mobidb-lite	consensus disorder prediction	308	319	-	T	29-06-2026	-	-	-
anno1.g3301.t1	1256ca4ba7ce2536082034ad2ba5765c	331	MobiDBLite	mobidb-lite	consensus disorder prediction	11	30	-	T	29-06-2026	-	-	-
anno1.g3301.t1	1256ca4ba7ce2536082034ad2ba5765c	331	MobiDBLite	mobidb-lite	consensus disorder prediction	279	331	-	T	29-06-2026	-	-	-
anno1.g3301.t1	1256ca4ba7ce2536082034ad2ba5765c	331	MobiDBLite	mobidb-lite	consensus disorder prediction	204	225	-	T	29-06-2026	-	-	-
anno1.g3301.t1	1256ca4ba7ce2536082034ad2ba5765c	331	MobiDBLite	mobidb-lite	consensus disorder prediction	1	62	-	T	29-06-2026	-	-	-
anno1.g3302.t1	e93781aba1843906cf1ca3439c6fcdb5	1408	SMART	SM01425	EsV-1-7-repeat	409	446	1.8E-7	T	29-06-2026	IPR043822	EsV-1-7 cysteine-rich motif	-
anno1.g3302.t1	e93781aba1843906cf1ca3439c6fcdb5	1408	SMART	SM01425	EsV-1-7-repeat	1086	1124	9.4E-11	T	29-06-2026	IPR043822	EsV-1-7 cysteine-rich motif	-
anno1.g3302.t1	e93781aba1843906cf1ca3439c6fcdb5	1408	SMART	SM01425	EsV-1-7-repeat	1280	1317	1.0E-7	T	29-06-2026	IPR043822	EsV-1-7 cysteine-rich motif	-
anno1.g3302.t1	e93781aba1843906cf1ca3439c6fcdb5	1408	SMART	SM01425	EsV-1-7-repeat	371	408	0.22	T	29-06-2026	IPR043822	EsV-1-7 cysteine-rich motif	-
anno1.g3302.t1	e93781aba1843906cf1ca3439c6fcdb5	1408	SMART	SM01425	EsV-1-7-repeat	66	104	2.3E-11	T	29-06-2026	IPR043822	EsV-1-7 cysteine-rich motif	-
anno1.g3302.t1	e93781aba1843906cf1ca3439c6fcdb5	1408	SMART	SM01425	EsV-1-7-repeat	1356	1394	1.2E-8	T	29-06-2026	IPR043822	EsV-1-7 cysteine-rich motif	-
anno1.g3302.t1	e93781aba1843906cf1ca3439c6fcdb5	1408	SMART	SM01425	EsV-1-7-repeat	218	255	3.9E-7	T	29-06-2026	IPR043822	EsV-1-7 cysteine-rich motif	-
anno1.g3302.t1	e93781aba1843906cf1ca3439c6fcdb5	1408	SMART	SM01425	EsV-1-7-repeat	1008	1047	2.7E-8	T	29-06-2026	IPR043822	EsV-1-7 cysteine-rich motif	-
anno1.g3302.t1	e93781aba1843906cf1ca3439c6fcdb5	1408	SMART	SM01425	EsV-1-7-repeat	1126	1164	2.9E-9	T	29-06-2026	IPR043822	EsV-1-7 cysteine-rich motif	-
anno1.g3302.t1	e93781aba1843906cf1ca3439c6fcdb5	1408	SMART	SM01425	EsV-1-7-repeat	256	293	1.7E-10	T	29-06-2026	IPR043822	EsV-1-7 cysteine-rich motif	-
anno1.g3302.t1	e93781aba1843906cf1ca3439c6fcdb5	1408	SMART	SM01425	EsV-1-7-repeat	637	674	1.4E-4	T	29-06-2026	IPR043822	EsV-1-7 cysteine-rich motif	-
anno1.g3302.t1	e93781aba1843906cf1ca3439c6fcdb5	1408	SMART	SM01425	EsV-1-7-repeat	180	217	1.7E-7	T	29-06-2026	IPR043822	EsV-1-7 cysteine-rich motif	-
anno1.g3302.t1	e93781aba1843906cf1ca3439c6fcdb5	1408	SMART	SM01425	EsV-1-7-repeat	714	756	0.0025	T	29-06-2026	IPR043822	EsV-1-7 cysteine-rich motif	-
anno1.g3302.t1	e93781aba1843906cf1ca3439c6fcdb5	1408	SMART	SM01425	EsV-1-7-repeat	1048	1085	1.2E-5	T	29-06-2026	IPR043822	EsV-1-7 cysteine-rich motif	-
anno1.g3302.t1	e93781aba1843906cf1ca3439c6fcdb5	1408	SMART	SM01425	EsV-1-7-repeat	562	598	4.4E-4	T	29-06-2026	IPR043822	EsV-1-7 cysteine-rich motif	-
anno1.g3302.t1	e93781aba1843906cf1ca3439c6fcdb5	1408	SMART	SM01425	EsV-1-7-repeat	950	1007	6.9E-9	T	29-06-2026	IPR043822	EsV-1-7 cysteine-rich motif	-
anno1.g3302.t1	e93781aba1843906cf1ca3439c6fcdb5	1408	SMART	SM01425	EsV-1-7-repeat	332	370	5.4E-12	T	29-06-2026	IPR043822	EsV-1-7 cysteine-rich motif	-
anno1.g3302.t1	e93781aba1843906cf1ca3439c6fcdb5	1408	SMART	SM01425	EsV-1-7-repeat	523	561	1.3E-9	T	29-06-2026	IPR043822	EsV-1-7 cysteine-rich motif	-
anno1.g3302.t1	e93781aba1843906cf1ca3439c6fcdb5	1408	SMART	SM01425	EsV-1-7-repeat	874	911	1.5E-7	T	29-06-2026	IPR043822	EsV-1-7 cysteine-rich motif	-
anno1.g3302.t1	e93781aba1843906cf1ca3439c6fcdb5	1408	SMART	SM01425	EsV-1-7-repeat	142	179	1.5E-5	T	29-06-2026	IPR043822	EsV-1-7 cysteine-rich motif	-
anno1.g3302.t1	e93781aba1843906cf1ca3439c6fcdb5	1408	SMART	SM01425	EsV-1-7-repeat	28	65	6.5E-6	T	29-06-2026	IPR043822	EsV-1-7 cysteine-rich motif	-
anno1.g3302.t1	e93781aba1843906cf1ca3439c6fcdb5	1408	SMART	SM01425	EsV-1-7-repeat	1165	1202	0.0088	T	29-06-2026	IPR043822	EsV-1-7 cysteine-rich motif	-
anno1.g3302.t1	e93781aba1843906cf1ca3439c6fcdb5	1408	SMART	SM01425	EsV-1-7-repeat	294	331	2.0E-7	T	29-06-2026	IPR043822	EsV-1-7 cysteine-rich motif	-
anno1.g3302.t1	e93781aba1843906cf1ca3439c6fcdb5	1408	SMART	SM01425	EsV-1-7-repeat	1318	1355	1.1E-4	T	29-06-2026	IPR043822	EsV-1-7 cysteine-rich motif	-
anno1.g3302.t1	e93781aba1843906cf1ca3439c6fcdb5	1408	SMART	SM01425	EsV-1-7-repeat	105	141	0.0012	T	29-06-2026	IPR043822	EsV-1-7 cysteine-rich motif	-
anno1.g3302.t1	e93781aba1843906cf1ca3439c6fcdb5	1408	SMART	SM01425	EsV-1-7-repeat	1203	1241	5.2E-5	T	29-06-2026	IPR043822	EsV-1-7 cysteine-rich motif	-
anno1.g3302.t1	e93781aba1843906cf1ca3439c6fcdb5	1408	SMART	SM01425	EsV-1-7-repeat	599	636	0.38	T	29-06-2026	IPR043822	EsV-1-7 cysteine-rich motif	-
anno1.g3302.t1	e93781aba1843906cf1ca3439c6fcdb5	1408	SMART	SM01425	EsV-1-7-repeat	447	484	2.5E-8	T	29-06-2026	IPR043822	EsV-1-7 cysteine-rich motif	-
anno1.g3302.t1	e93781aba1843906cf1ca3439c6fcdb5	1408	SMART	SM01425	EsV-1-7-repeat	1242	1279	2.6E-7	T	29-06-2026	IPR043822	EsV-1-7 cysteine-rich motif	-
anno1.g3302.t1	e93781aba1843906cf1ca3439c6fcdb5	1408	SMART	SM01425	EsV-1-7-repeat	675	713	3.6E-5	T	29-06-2026	IPR043822	EsV-1-7 cysteine-rich motif	-
anno1.g3302.t1	e93781aba1843906cf1ca3439c6fcdb5	1408	SMART	SM01425	EsV-1-7-repeat	912	949	1.5E-7	T	29-06-2026	IPR043822	EsV-1-7 cysteine-rich motif	-
anno1.g3302.t1	e93781aba1843906cf1ca3439c6fcdb5	1408	SMART	SM01425	EsV-1-7-repeat	485	522	2.5E-8	T	29-06-2026	IPR043822	EsV-1-7 cysteine-rich motif	-
anno1.g3302.t1	e93781aba1843906cf1ca3439c6fcdb5	1408	Gene3D	G3DSA:6.10.140.110	-	580	644	2.2E-9	T	29-06-2026	IPR036290	Phenylalanine zipper superfamily	-
anno1.g3302.t1	e93781aba1843906cf1ca3439c6fcdb5	1408	Gene3D	G3DSA:6.10.140.110	-	1101	1166	8.6E-9	T	29-06-2026	IPR036290	Phenylalanine zipper superfamily	-
anno1.g3302.t1	e93781aba1843906cf1ca3439c6fcdb5	1408	Gene3D	G3DSA:6.10.140.110	-	1258	1321	2.2E-9	T	29-06-2026	IPR036290	Phenylalanine zipper superfamily	-
anno1.g3302.t1	e93781aba1843906cf1ca3439c6fcdb5	1408	Gene3D	G3DSA:6.10.140.110	-	275	324	6.2E-8	T	29-06-2026	IPR036290	Phenylalanine zipper superfamily	-
anno1.g3302.t1	e93781aba1843906cf1ca3439c6fcdb5	1408	Gene3D	G3DSA:6.10.140.110	-	348	410	1.0E-10	T	29-06-2026	IPR036290	Phenylalanine zipper superfamily	-
anno1.g3302.t1	e93781aba1843906cf1ca3439c6fcdb5	1408	Gene3D	G3DSA:6.10.140.110	-	652	716	1.0E-8	T	29-06-2026	IPR036290	Phenylalanine zipper superfamily	-
anno1.g3302.t1	e93781aba1843906cf1ca3439c6fcdb5	1408	Gene3D	G3DSA:6.10.140.110	-	1026	1093	1.7E-9	T	29-06-2026	IPR036290	Phenylalanine zipper superfamily	-
anno1.g3302.t1	e93781aba1843906cf1ca3439c6fcdb5	1408	Gene3D	G3DSA:6.10.140.110	-	235	274	2.8E-5	T	29-06-2026	IPR036290	Phenylalanine zipper superfamily	-
anno1.g3302.t1	e93781aba1843906cf1ca3439c6fcdb5	1408	Gene3D	G3DSA:6.10.140.110	-	426	492	2.2E-11	T	29-06-2026	IPR036290	Phenylalanine zipper superfamily	-
anno1.g3302.t1	e93781aba1843906cf1ca3439c6fcdb5	1408	Gene3D	G3DSA:6.10.140.110	-	1336	1401	1.6E-9	T	29-06-2026	IPR036290	Phenylalanine zipper superfamily	-
anno1.g3302.t1	e93781aba1843906cf1ca3439c6fcdb5	1408	Gene3D	G3DSA:6.10.140.110	-	1181	1242	1.7E-7	T	29-06-2026	IPR036290	Phenylalanine zipper superfamily	-
anno1.g3302.t1	e93781aba1843906cf1ca3439c6fcdb5	1408	Gene3D	G3DSA:6.10.140.110	-	540	579	7.4E-6	T	29-06-2026	IPR036290	Phenylalanine zipper superfamily	-
anno1.g3302.t1	e93781aba1843906cf1ca3439c6fcdb5	1408	Gene3D	G3DSA:6.10.140.110	-	85	124	1.2E-6	T	29-06-2026	IPR036290	Phenylalanine zipper superfamily	-
anno1.g3302.t1	e93781aba1843906cf1ca3439c6fcdb5	1408	Gene3D	G3DSA:6.10.140.110	-	157	221	3.4E-10	T	29-06-2026	IPR036290	Phenylalanine zipper superfamily	-
anno1.g3302.t1	e93781aba1843906cf1ca3439c6fcdb5	1408	Gene3D	G3DSA:6.10.140.110	-	928	989	3.0E-8	T	29-06-2026	IPR036290	Phenylalanine zipper superfamily	-
anno1.g3302.t1	e93781aba1843906cf1ca3439c6fcdb5	1408	Pfam	PF19114	EsV-1-7 cysteine-rich motif	447	480	2.2E-11	T	29-06-2026	IPR043822	EsV-1-7 cysteine-rich motif	-
anno1.g3302.t1	e93781aba1843906cf1ca3439c6fcdb5	1408	Pfam	PF19114	EsV-1-7 cysteine-rich motif	142	176	2.4E-10	T	29-06-2026	IPR043822	EsV-1-7 cysteine-rich motif	-
anno1.g3302.t1	e93781aba1843906cf1ca3439c6fcdb5	1408	Pfam	PF19114	EsV-1-7 cysteine-rich motif	950	976	1.5E-6	T	29-06-2026	IPR043822	EsV-1-7 cysteine-rich motif	-
anno1.g3302.t1	e93781aba1843906cf1ca3439c6fcdb5	1408	Pfam	PF19114	EsV-1-7 cysteine-rich motif	1164	1199	4.2E-10	T	29-06-2026	IPR043822	EsV-1-7 cysteine-rich motif	-
anno1.g3302.t1	e93781aba1843906cf1ca3439c6fcdb5	1408	Pfam	PF19114	EsV-1-7 cysteine-rich motif	675	710	9.3E-9	T	29-06-2026	IPR043822	EsV-1-7 cysteine-rich motif	-
anno1.g3302.t1	e93781aba1843906cf1ca3439c6fcdb5	1408	Pfam	PF19114	EsV-1-7 cysteine-rich motif	1318	1352	4.8E-8	T	29-06-2026	IPR043822	EsV-1-7 cysteine-rich motif	-
anno1.g3302.t1	e93781aba1843906cf1ca3439c6fcdb5	1408	Pfam	PF19114	EsV-1-7 cysteine-rich motif	180	214	1.8E-9	T	29-06-2026	IPR043822	EsV-1-7 cysteine-rich motif	-
anno1.g3302.t1	e93781aba1843906cf1ca3439c6fcdb5	1408	Pfam	PF19114	EsV-1-7 cysteine-rich motif	1048	1081	1.0E-8	T	29-06-2026	IPR043822	EsV-1-7 cysteine-rich motif	-
anno1.g3302.t1	e93781aba1843906cf1ca3439c6fcdb5	1408	Pfam	PF19114	EsV-1-7 cysteine-rich motif	66	100	1.8E-11	T	29-06-2026	IPR043822	EsV-1-7 cysteine-rich motif	-
anno1.g3302.t1	e93781aba1843906cf1ca3439c6fcdb5	1408	Pfam	PF19114	EsV-1-7 cysteine-rich motif	714	751	0.056	T	29-06-2026	IPR043822	EsV-1-7 cysteine-rich motif	-
anno1.g3302.t1	e93781aba1843906cf1ca3439c6fcdb5	1408	Pfam	PF19114	EsV-1-7 cysteine-rich motif	1280	1314	3.0E-8	T	29-06-2026	IPR043822	EsV-1-7 cysteine-rich motif	-
anno1.g3302.t1	e93781aba1843906cf1ca3439c6fcdb5	1408	Pfam	PF19114	EsV-1-7 cysteine-rich motif	874	908	3.5E-11	T	29-06-2026	IPR043822	EsV-1-7 cysteine-rich motif	-
anno1.g3302.t1	e93781aba1843906cf1ca3439c6fcdb5	1408	Pfam	PF19114	EsV-1-7 cysteine-rich motif	485	517	4.9E-10	T	29-06-2026	IPR043822	EsV-1-7 cysteine-rich motif	-
anno1.g3302.t1	e93781aba1843906cf1ca3439c6fcdb5	1408	Pfam	PF19114	EsV-1-7 cysteine-rich motif	409	443	1.2E-11	T	29-06-2026	IPR043822	EsV-1-7 cysteine-rich motif	-
anno1.g3302.t1	e93781aba1843906cf1ca3439c6fcdb5	1408	Pfam	PF19114	EsV-1-7 cysteine-rich motif	256	288	5.9E-11	T	29-06-2026	IPR043822	EsV-1-7 cysteine-rich motif	-
anno1.g3302.t1	e93781aba1843906cf1ca3439c6fcdb5	1408	Pfam	PF19114	EsV-1-7 cysteine-rich motif	561	595	3.8E-11	T	29-06-2026	IPR043822	EsV-1-7 cysteine-rich motif	-
anno1.g3302.t1	e93781aba1843906cf1ca3439c6fcdb5	1408	Pfam	PF19114	EsV-1-7 cysteine-rich motif	912	946	5.1E-10	T	29-06-2026	IPR043822	EsV-1-7 cysteine-rich motif	-
anno1.g3302.t1	e93781aba1843906cf1ca3439c6fcdb5	1408	Pfam	PF19114	EsV-1-7 cysteine-rich motif	28	62	1.2E-7	T	29-06-2026	IPR043822	EsV-1-7 cysteine-rich motif	-
anno1.g3302.t1	e93781aba1843906cf1ca3439c6fcdb5	1408	Pfam	PF19114	EsV-1-7 cysteine-rich motif	599	632	2.3E-6	T	29-06-2026	IPR043822	EsV-1-7 cysteine-rich motif	-
anno1.g3302.t1	e93781aba1843906cf1ca3439c6fcdb5	1408	Pfam	PF19114	EsV-1-7 cysteine-rich motif	370	403	2.2E-7	T	29-06-2026	IPR043822	EsV-1-7 cysteine-rich motif	-
anno1.g3302.t1	e93781aba1843906cf1ca3439c6fcdb5	1408	Pfam	PF19114	EsV-1-7 cysteine-rich motif	1086	1120	1.5E-10	T	29-06-2026	IPR043822	EsV-1-7 cysteine-rich motif	-
anno1.g3302.t1	e93781aba1843906cf1ca3439c6fcdb5	1408	Pfam	PF19114	EsV-1-7 cysteine-rich motif	104	138	1.5E-10	T	29-06-2026	IPR043822	EsV-1-7 cysteine-rich motif	-
anno1.g3302.t1	e93781aba1843906cf1ca3439c6fcdb5	1408	Pfam	PF19114	EsV-1-7 cysteine-rich motif	332	366	1.2E-12	T	29-06-2026	IPR043822	EsV-1-7 cysteine-rich motif	-
anno1.g3302.t1	e93781aba1843906cf1ca3439c6fcdb5	1408	Pfam	PF19114	EsV-1-7 cysteine-rich motif	637	671	7.0E-7	T	29-06-2026	IPR043822	EsV-1-7 cysteine-rich motif	-
anno1.g3302.t1	e93781aba1843906cf1ca3439c6fcdb5	1408	Pfam	PF19114	EsV-1-7 cysteine-rich motif	1356	1390	9.9E-10	T	29-06-2026	IPR043822	EsV-1-7 cysteine-rich motif	-
anno1.g3302.t1	e93781aba1843906cf1ca3439c6fcdb5	1408	Pfam	PF19114	EsV-1-7 cysteine-rich motif	1203	1237	0.0012	T	29-06-2026	IPR043822	EsV-1-7 cysteine-rich motif	-
anno1.g3302.t1	e93781aba1843906cf1ca3439c6fcdb5	1408	Pfam	PF19114	EsV-1-7 cysteine-rich motif	1242	1276	9.7E-11	T	29-06-2026	IPR043822	EsV-1-7 cysteine-rich motif	-
anno1.g3302.t1	e93781aba1843906cf1ca3439c6fcdb5	1408	Pfam	PF19114	EsV-1-7 cysteine-rich motif	1126	1159	5.6E-11	T	29-06-2026	IPR043822	EsV-1-7 cysteine-rich motif	-
anno1.g3302.t1	e93781aba1843906cf1ca3439c6fcdb5	1408	Pfam	PF19114	EsV-1-7 cysteine-rich motif	1008	1043	3.7E-9	T	29-06-2026	IPR043822	EsV-1-7 cysteine-rich motif	-
anno1.g3302.t1	e93781aba1843906cf1ca3439c6fcdb5	1408	Pfam	PF19114	EsV-1-7 cysteine-rich motif	294	326	2.8E-9	T	29-06-2026	IPR043822	EsV-1-7 cysteine-rich motif	-
anno1.g3302.t1	e93781aba1843906cf1ca3439c6fcdb5	1408	Pfam	PF19114	EsV-1-7 cysteine-rich motif	218	251	2.2E-11	T	29-06-2026	IPR043822	EsV-1-7 cysteine-rich motif	-
anno1.g3302.t1	e93781aba1843906cf1ca3439c6fcdb5	1408	Pfam	PF19114	EsV-1-7 cysteine-rich motif	523	557	1.8E-8	T	29-06-2026	IPR043822	EsV-1-7 cysteine-rich motif	-
anno1.g3302.t1	e93781aba1843906cf1ca3439c6fcdb5	1408	PANTHER	PTHR43215	RADIAL SPOKE HEAD 1 HOMOLOG	609	853	7.8E-20	T	29-06-2026	-	-	GO:0005829(PANTHER)
anno1.g3302.t1	e93781aba1843906cf1ca3439c6fcdb5	1408	SUPERFAMILY	SSF82185	Histone H3 K4-specific methyltransferase SET7/9 N-terminal domain	763	846	4.71E-22	T	29-06-2026	-	-	-
anno1.g3302.t1	e93781aba1843906cf1ca3439c6fcdb5	1408	SMART	SM00698	morn	813	834	0.029	T	29-06-2026	IPR003409	MORN repeat	-
anno1.g3302.t1	e93781aba1843906cf1ca3439c6fcdb5	1408	SMART	SM00698	morn	767	788	3.5E-5	T	29-06-2026	IPR003409	MORN repeat	-
anno1.g3302.t1	e93781aba1843906cf1ca3439c6fcdb5	1408	SMART	SM00698	morn	790	811	0.0022	T	29-06-2026	IPR003409	MORN repeat	-
anno1.g3302.t1	e93781aba1843906cf1ca3439c6fcdb5	1408	Gene3D	G3DSA:2.20.110.10	-	750	797	9.0E-6	T	29-06-2026	-	-	-
anno1.g3302.t1	e93781aba1843906cf1ca3439c6fcdb5	1408	Gene3D	G3DSA:2.20.110.10	-	798	865	3.8E-11	T	29-06-2026	-	-	-
anno1.g3302.t1	e93781aba1843906cf1ca3439c6fcdb5	1408	Pfam	PF02493	MORN repeat	815	831	9.2	T	29-06-2026	IPR003409	MORN repeat	-
anno1.g3302.t1	e93781aba1843906cf1ca3439c6fcdb5	1408	Pfam	PF02493	MORN repeat	769	790	0.023	T	29-06-2026	IPR003409	MORN repeat	-
anno1.g3302.t1	e93781aba1843906cf1ca3439c6fcdb5	1408	Pfam	PF02493	MORN repeat	792	813	0.093	T	29-06-2026	IPR003409	MORN repeat	-
anno1.g3303.t1	900258665cf2ab6e05789266f2f23182	953	SMART	SM00368	LRR_RI_2	768	795	1.3	T	29-06-2026	-	-	-
anno1.g3303.t1	900258665cf2ab6e05789266f2f23182	953	SMART	SM00368	LRR_RI_2	799	826	1.2	T	29-06-2026	-	-	-
anno1.g3303.t1	900258665cf2ab6e05789266f2f23182	953	MobiDBLite	mobidb-lite	consensus disorder prediction	653	688	-	T	29-06-2026	-	-	-
anno1.g3303.t1	900258665cf2ab6e05789266f2f23182	953	MobiDBLite	mobidb-lite	consensus disorder prediction	836	849	-	T	29-06-2026	-	-	-
anno1.g3303.t1	900258665cf2ab6e05789266f2f23182	953	MobiDBLite	mobidb-lite	consensus disorder prediction	200	213	-	T	29-06-2026	-	-	-
anno1.g3303.t1	900258665cf2ab6e05789266f2f23182	953	MobiDBLite	mobidb-lite	consensus disorder prediction	216	228	-	T	29-06-2026	-	-	-
anno1.g3303.t1	900258665cf2ab6e05789266f2f23182	953	MobiDBLite	mobidb-lite	consensus disorder prediction	835	855	-	T	29-06-2026	-	-	-
anno1.g3303.t1	900258665cf2ab6e05789266f2f23182	953	MobiDBLite	mobidb-lite	consensus disorder prediction	661	670	-	T	29-06-2026	-	-	-
anno1.g3303.t1	900258665cf2ab6e05789266f2f23182	953	MobiDBLite	mobidb-lite	consensus disorder prediction	927	953	-	T	29-06-2026	-	-	-
anno1.g3303.t1	900258665cf2ab6e05789266f2f23182	953	MobiDBLite	mobidb-lite	consensus disorder prediction	196	249	-	T	29-06-2026	-	-	-
anno1.g3303.t1	900258665cf2ab6e05789266f2f23182	953	SUPERFAMILY	SSF52047	RNI-like	768	825	6.67E-6	T	29-06-2026	-	-	-
anno1.g3303.t1	900258665cf2ab6e05789266f2f23182	953	Gene3D	G3DSA:3.80.10.10	Ribonuclease Inhibitor	692	827	2.3E-10	T	29-06-2026	IPR032675	Leucine-rich repeat domain superfamily	-
anno1.g3304.t1	86137f58d143ec187e493343b81b5dcf	239	Coils	Coil	Coil	81	101	-	T	29-06-2026	-	-	-
anno1.g3304.t1	86137f58d143ec187e493343b81b5dcf	239	MobiDBLite	mobidb-lite	consensus disorder prediction	139	239	-	T	29-06-2026	-	-	-
anno1.g3304.t1	86137f58d143ec187e493343b81b5dcf	239	MobiDBLite	mobidb-lite	consensus disorder prediction	167	176	-	T	29-06-2026	-	-	-
anno1.g3304.t1	86137f58d143ec187e493343b81b5dcf	239	MobiDBLite	mobidb-lite	consensus disorder prediction	139	166	-	T	29-06-2026	-	-	-
anno1.g3305.t1	7975b9fde887c10c5b1a13299fa7d867	428	PANTHER	PTHR10130	PEROXISOMAL TARGETING SIGNAL 1 RECEPTOR PEX5	8	427	3.2E-29	T	29-06-2026	IPR024111	PEX5/PEX5L	GO:0005052(PANTHER)|GO:0005778(PANTHER)|GO:0005829(PANTHER)|GO:0016560(PANTHER)
anno1.g3305.t1	7975b9fde887c10c5b1a13299fa7d867	428	Gene3D	G3DSA:1.25.40.10	Tetratricopeptide repeat domain	351	428	1.7E-21	T	29-06-2026	IPR011990	Tetratricopeptide-like helical domain superfamily	GO:0005515(InterPro)
anno1.g3305.t1	7975b9fde887c10c5b1a13299fa7d867	428	MobiDBLite	mobidb-lite	consensus disorder prediction	60	71	-	T	29-06-2026	-	-	-
anno1.g3305.t1	7975b9fde887c10c5b1a13299fa7d867	428	MobiDBLite	mobidb-lite	consensus disorder prediction	97	125	-	T	29-06-2026	-	-	-
anno1.g3305.t1	7975b9fde887c10c5b1a13299fa7d867	428	MobiDBLite	mobidb-lite	consensus disorder prediction	1	143	-	T	29-06-2026	-	-	-
anno1.g3305.t1	7975b9fde887c10c5b1a13299fa7d867	428	SUPERFAMILY	SSF48452	TPR-like	354	427	1.16E-15	T	29-06-2026	IPR011990	Tetratricopeptide-like helical domain superfamily	GO:0005515(InterPro)
anno1.g3307.t2	e0ab8dad478b3081856b78fcd0d388f8	346	Coils	Coil	Coil	78	105	-	T	29-06-2026	-	-	-
anno1.g3307.t2	e0ab8dad478b3081856b78fcd0d388f8	346	PANTHER	PTHR28584	FAMILY WITH SEQUENCE SIMILARITY 228 MEMBER A	75	333	8.5E-18	T	29-06-2026	IPR040046	Protein FAM228	-
anno1.g3307.t2	e0ab8dad478b3081856b78fcd0d388f8	346	MobiDBLite	mobidb-lite	consensus disorder prediction	70	95	-	T	29-06-2026	-	-	-
anno1.g3307.t2	e0ab8dad478b3081856b78fcd0d388f8	346	MobiDBLite	mobidb-lite	consensus disorder prediction	52	95	-	T	29-06-2026	-	-	-
anno1.g3307.t2	e0ab8dad478b3081856b78fcd0d388f8	346	Pfam	PF28229	FAM228	119	257	4.7E-27	T	29-06-2026	IPR040046	Protein FAM228	-
anno1.g3308.t1	5b2f34b178728a65527b0bc0ef336cea	471	Coils	Coil	Coil	286	306	-	T	29-06-2026	-	-	-
anno1.g3308.t1	5b2f34b178728a65527b0bc0ef336cea	471	MobiDBLite	mobidb-lite	consensus disorder prediction	438	471	-	T	29-06-2026	-	-	-
anno1.g3308.t1	5b2f34b178728a65527b0bc0ef336cea	471	SMART	SM00220	serkin_6	1	266	4.2E-74	T	29-06-2026	IPR000719	Protein kinase domain	GO:0004672(InterPro)|GO:0005524(InterPro)|GO:0006468(InterPro)
anno1.g3308.t1	5b2f34b178728a65527b0bc0ef336cea	471	ProSitePatterns	PS00108	Serine/Threonine protein kinases active-site signature.	119	131	-	T	29-06-2026	IPR008271	Serine/threonine-protein kinase, active site	GO:0004672(InterPro)|GO:0006468(InterPro)
anno1.g3308.t1	5b2f34b178728a65527b0bc0ef336cea	471	Pfam	PF00069	Protein kinase domain	2	266	2.2E-61	T	29-06-2026	IPR000719	Protein kinase domain	GO:0004672(InterPro)|GO:0005524(InterPro)|GO:0006468(InterPro)
anno1.g3308.t1	5b2f34b178728a65527b0bc0ef336cea	471	PANTHER	PTHR24350	SERINE/THREONINE-PROTEIN KINASE IAL-RELATED	3	308	2.9E-70	T	29-06-2026	IPR030616	Aurora kinase-like	GO:0004672(InterPro)
anno1.g3308.t1	5b2f34b178728a65527b0bc0ef336cea	471	Gene3D	G3DSA:1.10.510.10	Transferase(Phosphotransferase) domain 1	1	321	9.4E-79	T	29-06-2026	-	-	-
anno1.g3308.t1	5b2f34b178728a65527b0bc0ef336cea	471	FunFam	G3DSA:1.10.510.10:FF:000571	Maternal embryonic leucine zipper kinase	2	278	3.0E-43	T	29-06-2026	-	-	-
anno1.g3308.t1	5b2f34b178728a65527b0bc0ef336cea	471	ProSiteProfiles	PS50011	Protein kinase domain profile.	1	266	44.286781	T	29-06-2026	IPR000719	Protein kinase domain	GO:0004672(InterPro)|GO:0005524(InterPro)|GO:0006468(InterPro)
anno1.g3308.t1	5b2f34b178728a65527b0bc0ef336cea	471	SUPERFAMILY	SSF56112	Protein kinase-like (PK-like)	3	275	7.06E-73	T	29-06-2026	IPR011009	Protein kinase-like domain superfamily	-
anno1.g3309.t1	e96ef5177a00d99a5196494e356dfd91	347	Gene3D	G3DSA:3.40.50.720	-	4	342	8.1E-75	T	29-06-2026	-	-	-
anno1.g3309.t1	e96ef5177a00d99a5196494e356dfd91	347	Pfam	PF01073	3-beta hydroxysteroid dehydrogenase/isomerase family	11	253	8.0E-43	T	29-06-2026	IPR002225	3-beta hydroxysteroid dehydrogenase/isomerase	GO:0006694(InterPro)|GO:0016616(InterPro)
anno1.g3309.t1	e96ef5177a00d99a5196494e356dfd91	347	SUPERFAMILY	SSF51735	NAD(P)-binding Rossmann-fold domains	6	342	3.14E-66	T	29-06-2026	IPR036291	NAD(P)-binding domain superfamily	-
anno1.g3309.t1	e96ef5177a00d99a5196494e356dfd91	347	PANTHER	PTHR43245	BIFUNCTIONAL POLYMYXIN RESISTANCE PROTEIN ARNA	9	340	1.2E-45	T	29-06-2026	IPR050177	Bifunctional lipid A modification and metabolic enzymes	-
anno1.g331.t1	2f18349ea228937ec4af80178b98c4a5	368	SUPERFAMILY	SSF53474	alpha/beta-Hydrolases	51	294	3.33E-19	T	29-06-2026	IPR029058	Alpha/Beta hydrolase fold	-
anno1.g331.t1	2f18349ea228937ec4af80178b98c4a5	368	Gene3D	G3DSA:3.40.50.1820	alpha/beta hydrolase	51	327	2.5E-15	T	29-06-2026	IPR029058	Alpha/Beta hydrolase fold	-
anno1.g331.t1	2f18349ea228937ec4af80178b98c4a5	368	PANTHER	PTHR47909	ALPHA/BETA-HYDROLASES SUPERFAMILY PROTEIN	37	264	8.0E-67	T	29-06-2026	-	-	-
anno1.g3310.t1	b8caa067143701f4a6917611d29332ba	275	ProSitePatterns	PS01186	EGF-like domain signature 2.	109	120	-	T	29-06-2026	IPR000742	EGF-like domain	-
anno1.g3310.t1	b8caa067143701f4a6917611d29332ba	275	PANTHER	PTHR11219	TENEURIN AND N-ACETYLGLUCOSAMINE-1-PHOSPHODIESTER ALPHA-N-ACETYLGLUCOSAMINIDASE	29	267	1.8E-17	T	29-06-2026	IPR051216	Teneurin	-
anno1.g3310.t1	b8caa067143701f4a6917611d29332ba	275	ProSitePatterns	PS00022	EGF-like domain signature 1.	109	120	-	T	29-06-2026	IPR000742	EGF-like domain	-
anno1.g3310.t1	b8caa067143701f4a6917611d29332ba	275	ProSiteProfiles	PS51257	Prokaryotic membrane lipoprotein lipid attachment site profile.	1	30	5.0	T	29-06-2026	-	-	-
anno1.g3310.t1	b8caa067143701f4a6917611d29332ba	275	ProSitePatterns	PS00022	EGF-like domain signature 1.	253	264	-	T	29-06-2026	IPR000742	EGF-like domain	-
anno1.g3310.t1	b8caa067143701f4a6917611d29332ba	275	ProSiteProfiles	PS50026	EGF-like domain profile.	86	121	9.477692	T	29-06-2026	IPR000742	EGF-like domain	-
anno1.g3310.t1	b8caa067143701f4a6917611d29332ba	275	Pfam	PF23106	Teneurin-like EGF domain	95	121	0.061	T	29-06-2026	-	-	-
anno1.g3310.t1	b8caa067143701f4a6917611d29332ba	275	Pfam	PF23106	Teneurin-like EGF domain	236	264	0.003	T	29-06-2026	-	-	-
anno1.g3310.t1	b8caa067143701f4a6917611d29332ba	275	SMART	SM00181	egf_5	235	265	0.61	T	29-06-2026	IPR000742	EGF-like domain	-
anno1.g3310.t1	b8caa067143701f4a6917611d29332ba	275	SMART	SM00181	egf_5	95	121	24.0	T	29-06-2026	IPR000742	EGF-like domain	-
anno1.g3310.t1	b8caa067143701f4a6917611d29332ba	275	SMART	SM00181	egf_5	29	70	41.0	T	29-06-2026	IPR000742	EGF-like domain	-
anno1.g3310.t1	b8caa067143701f4a6917611d29332ba	275	ProSiteProfiles	PS50026	EGF-like domain profile.	232	265	13.075243	T	29-06-2026	IPR000742	EGF-like domain	-
anno1.g3310.t1	b8caa067143701f4a6917611d29332ba	275	ProSitePatterns	PS01186	EGF-like domain signature 2.	253	264	-	T	29-06-2026	IPR000742	EGF-like domain	-
anno1.g3310.t1	b8caa067143701f4a6917611d29332ba	275	Gene3D	G3DSA:2.10.25.10	Laminin	87	142	1.0E-7	T	29-06-2026	-	-	-
anno1.g3311.t1	7f4b1d2b024f732c569d0eca53800c94	156	MobiDBLite	mobidb-lite	consensus disorder prediction	85	106	-	T	29-06-2026	-	-	-
anno1.g3311.t1	7f4b1d2b024f732c569d0eca53800c94	156	MobiDBLite	mobidb-lite	consensus disorder prediction	93	106	-	T	29-06-2026	-	-	-
anno1.g3312.t2	8363d2c56f4c50008180701c2a7bdd29	316	ProSitePatterns	PS01211	Uncharacterized protein family UPF0001 signature.	152	166	-	T	29-06-2026	IPR011078	Pyridoxal phosphate homeostasis protein	GO:0030170(InterPro)
anno1.g3312.t2	8363d2c56f4c50008180701c2a7bdd29	316	Pfam	PF01168	Alanine racemase, N-terminal domain	84	310	1.0E-12	T	29-06-2026	IPR001608	Alanine racemase, N-terminal	-
anno1.g3312.t2	8363d2c56f4c50008180701c2a7bdd29	316	FunFam	G3DSA:3.20.20.10:FF:000018	Pyridoxal phosphate homeostasis protein	83	315	1.7E-60	T	29-06-2026	-	-	-
anno1.g3312.t2	8363d2c56f4c50008180701c2a7bdd29	316	PANTHER	PTHR10146	PROLINE SYNTHETASE CO-TRANSCRIBED BACTERIAL HOMOLOG PROTEIN	79	315	1.6E-85	T	29-06-2026	IPR011078	Pyridoxal phosphate homeostasis protein	GO:0005622(PANTHER)|GO:0030170(PANTHER)|GO:0030170(InterPro)
anno1.g3312.t2	8363d2c56f4c50008180701c2a7bdd29	316	Hamap	MF_02087	Pyridoxal phosphate homeostasis protein.	83	309	29.061951	T	29-06-2026	IPR011078	Pyridoxal phosphate homeostasis protein	GO:0030170(InterPro)
anno1.g3312.t2	8363d2c56f4c50008180701c2a7bdd29	316	Gene3D	G3DSA:3.20.20.10	Alanine racemase	62	316	3.0E-83	T	29-06-2026	IPR029066	PLP-binding barrel	-
anno1.g3312.t2	8363d2c56f4c50008180701c2a7bdd29	316	SUPERFAMILY	SSF51419	PLP-binding barrel	78	308	1.72E-65	T	29-06-2026	IPR029066	PLP-binding barrel	-
anno1.g3312.t2	8363d2c56f4c50008180701c2a7bdd29	316	NCBIfam	TIGR00044	YggS family pyridoxal phosphate-dependent enzyme	84	310	9.8E-56	T	29-06-2026	IPR011078	Pyridoxal phosphate homeostasis protein	GO:0030170(InterPro)
anno1.g3313.t1	23356d795a2e8b690c4bb2b0de4a7d65	718	PANTHER	PTHR24346	MAP/MICROTUBULE AFFINITY-REGULATING KINASE	18	363	4.0E-95	T	29-06-2026	-	-	GO:0004674(PANTHER)|GO:0005737(PANTHER)|GO:0035556(PANTHER)
anno1.g3313.t1	23356d795a2e8b690c4bb2b0de4a7d65	718	ProSitePatterns	PS00107	Protein kinases ATP-binding region signature.	28	51	-	T	29-06-2026	IPR017441	Protein kinase, ATP binding site	GO:0005524(InterPro)
anno1.g3313.t1	23356d795a2e8b690c4bb2b0de4a7d65	718	FunFam	G3DSA:1.10.510.10:FF:000571	Maternal embryonic leucine zipper kinase	17	349	4.1E-73	T	29-06-2026	-	-	-
anno1.g3313.t1	23356d795a2e8b690c4bb2b0de4a7d65	718	Gene3D	G3DSA:1.10.510.10	Transferase(Phosphotransferase) domain 1	13	354	7.9E-101	T	29-06-2026	-	-	-
anno1.g3313.t1	23356d795a2e8b690c4bb2b0de4a7d65	718	CDD	cd14003	STKc_AMPK-like	21	276	1.09445E-131	T	29-06-2026	-	-	-
anno1.g3313.t1	23356d795a2e8b690c4bb2b0de4a7d65	718	ProSitePatterns	PS00108	Serine/Threonine protein kinases active-site signature.	141	153	-	T	29-06-2026	IPR008271	Serine/threonine-protein kinase, active site	GO:0004672(InterPro)|GO:0006468(InterPro)
anno1.g3313.t1	23356d795a2e8b690c4bb2b0de4a7d65	718	FunFam	G3DSA:3.30.200.20:FF:000003	Non-specific serine/threonine protein kinase	5	103	2.4E-24	T	29-06-2026	-	-	-
anno1.g3313.t1	23356d795a2e8b690c4bb2b0de4a7d65	718	SUPERFAMILY	SSF56112	Protein kinase-like (PK-like)	18	278	2.83E-88	T	29-06-2026	IPR011009	Protein kinase-like domain superfamily	-
anno1.g3313.t1	23356d795a2e8b690c4bb2b0de4a7d65	718	Pfam	PF00069	Protein kinase domain	23	276	2.8E-69	T	29-06-2026	IPR000719	Protein kinase domain	GO:0004672(InterPro)|GO:0005524(InterPro)|GO:0006468(InterPro)
anno1.g3313.t1	23356d795a2e8b690c4bb2b0de4a7d65	718	ProSiteProfiles	PS50011	Protein kinase domain profile.	22	277	50.986298	T	29-06-2026	IPR000719	Protein kinase domain	GO:0004672(InterPro)|GO:0005524(InterPro)|GO:0006468(InterPro)
anno1.g3313.t1	23356d795a2e8b690c4bb2b0de4a7d65	718	ProSiteProfiles	PS50030	Ubiquitin-associated domain (UBA) profile.	299	339	9.125106	T	29-06-2026	IPR015940	Ubiquitin-associated domain	-
anno1.g3313.t1	23356d795a2e8b690c4bb2b0de4a7d65	718	SMART	SM00220	serkin_6	22	277	3.5E-99	T	29-06-2026	IPR000719	Protein kinase domain	GO:0004672(InterPro)|GO:0005524(InterPro)|GO:0006468(InterPro)
anno1.g3313.t1	23356d795a2e8b690c4bb2b0de4a7d65	718	MobiDBLite	mobidb-lite	consensus disorder prediction	358	382	-	T	29-06-2026	-	-	-
anno1.g3313.t1	23356d795a2e8b690c4bb2b0de4a7d65	718	MobiDBLite	mobidb-lite	consensus disorder prediction	486	497	-	T	29-06-2026	-	-	-
anno1.g3313.t1	23356d795a2e8b690c4bb2b0de4a7d65	718	MobiDBLite	mobidb-lite	consensus disorder prediction	708	718	-	T	29-06-2026	-	-	-
anno1.g3313.t1	23356d795a2e8b690c4bb2b0de4a7d65	718	MobiDBLite	mobidb-lite	consensus disorder prediction	528	543	-	T	29-06-2026	-	-	-
anno1.g3313.t1	23356d795a2e8b690c4bb2b0de4a7d65	718	MobiDBLite	mobidb-lite	consensus disorder prediction	411	450	-	T	29-06-2026	-	-	-
anno1.g3313.t1	23356d795a2e8b690c4bb2b0de4a7d65	718	MobiDBLite	mobidb-lite	consensus disorder prediction	595	620	-	T	29-06-2026	-	-	-
anno1.g3313.t1	23356d795a2e8b690c4bb2b0de4a7d65	718	MobiDBLite	mobidb-lite	consensus disorder prediction	355	395	-	T	29-06-2026	-	-	-
anno1.g3313.t1	23356d795a2e8b690c4bb2b0de4a7d65	718	MobiDBLite	mobidb-lite	consensus disorder prediction	467	718	-	T	29-06-2026	-	-	-
anno1.g3313.t1	23356d795a2e8b690c4bb2b0de4a7d65	718	MobiDBLite	mobidb-lite	consensus disorder prediction	544	580	-	T	29-06-2026	-	-	-
anno1.g3313.t1	23356d795a2e8b690c4bb2b0de4a7d65	718	MobiDBLite	mobidb-lite	consensus disorder prediction	647	662	-	T	29-06-2026	-	-	-
anno1.g3315.t1	dc6630676d425a0146db22bb38c7e5c3	329	Pfam	PF04969	CS domain	162	225	9.3E-9	T	29-06-2026	IPR007052	CS domain	-
anno1.g3315.t1	dc6630676d425a0146db22bb38c7e5c3	329	SUPERFAMILY	SSF49764	HSP20-like chaperones	155	226	2.72E-15	T	29-06-2026	IPR008978	HSP20-like chaperone	-
anno1.g3315.t1	dc6630676d425a0146db22bb38c7e5c3	329	CDD	cd06467	p23_NUDC_like	162	226	1.63869E-17	T	29-06-2026	-	-	-
anno1.g3315.t1	dc6630676d425a0146db22bb38c7e5c3	329	ProSiteProfiles	PS51203	CS domain profile.	157	249	11.174817	T	29-06-2026	IPR007052	CS domain	-
anno1.g3315.t1	dc6630676d425a0146db22bb38c7e5c3	329	Gene3D	G3DSA:2.60.40.790	-	155	249	5.5E-16	T	29-06-2026	IPR008978	HSP20-like chaperone	-
anno1.g3315.t1	dc6630676d425a0146db22bb38c7e5c3	329	PANTHER	PTHR12356	NUCLEAR MOVEMENT PROTEIN NUDC	155	224	4.1E-10	T	29-06-2026	IPR037898	NudC family	GO:0005737(PANTHER)|GO:0006457(PANTHER)|GO:0051082(PANTHER)
anno1.g3316.t1	1d44239c392132e8cb2b9a0f2079c15b	229	PANTHER	PTHR35690	OS01G0363500 PROTEIN	50	228	2.9E-31	T	29-06-2026	-	-	-
anno1.g3317.t1	5376e9ecc41bd67215950afeeb763c4b	469	ProSiteProfiles	PS50850	Major facilitator superfamily (MFS) profile.	39	445	9.548434	T	29-06-2026	IPR020846	Major facilitator superfamily domain	GO:0022857(InterPro)
anno1.g3317.t1	5376e9ecc41bd67215950afeeb763c4b	469	Pfam	PF07690	Major Facilitator Superfamily	44	406	2.5E-27	T	29-06-2026	IPR011701	Major facilitator superfamily	GO:0022857(InterPro)|GO:0055085(InterPro)
anno1.g3317.t1	5376e9ecc41bd67215950afeeb763c4b	469	Gene3D	G3DSA:1.20.1250.20	MFS general substrate transporter like domains	31	230	1.7E-23	T	29-06-2026	IPR036259	MFS transporter superfamily	-
anno1.g3317.t1	5376e9ecc41bd67215950afeeb763c4b	469	PANTHER	PTHR23515	HIGH-AFFINITY NITRATE TRANSPORTER 2.3	8	455	5.1E-126	T	29-06-2026	IPR044772	Nitrate transporter	GO:0015112(InterPro)
anno1.g3317.t1	5376e9ecc41bd67215950afeeb763c4b	469	Gene3D	G3DSA:1.20.1250.20	MFS general substrate transporter like domains	246	452	4.5E-24	T	29-06-2026	IPR036259	MFS transporter superfamily	-
anno1.g3317.t1	5376e9ecc41bd67215950afeeb763c4b	469	SUPERFAMILY	SSF103473	MFS general substrate transporter	26	453	1.96E-53	T	29-06-2026	IPR036259	MFS transporter superfamily	-
anno1.g3317.t1	5376e9ecc41bd67215950afeeb763c4b	469	NCBIfam	TIGR00886	NarK family nitrate/nitrite MFS transporter	38	405	3.6E-91	T	29-06-2026	IPR004737	Nitrate transporter NarK/NarU-like	GO:0015112(InterPro)|GO:0015113(InterPro)|GO:0015706(InterPro)|GO:0015707(InterPro)|GO:0016020(InterPro)
anno1.g3317.t1	5376e9ecc41bd67215950afeeb763c4b	469	CDD	cd17341	MFS_NRT2_like	40	442	9.7051E-73	T	29-06-2026	IPR044772	Nitrate transporter	GO:0015112(InterPro)
anno1.g3318.t6	eb3d479ab9dc260b7afdd6eaff64768e	933	Gene3D	G3DSA:3.10.120.10	-	458	536	1.2E-29	T	29-06-2026	IPR036400	Cytochrome b5-like heme/steroid binding domain superfamily	-
anno1.g3318.t6	eb3d479ab9dc260b7afdd6eaff64768e	933	ProSiteProfiles	PS50255	Cytochrome b5 family, heme-binding domain profile.	459	534	28.729862	T	29-06-2026	IPR001199	Cytochrome b5-like heme/steroid binding domain	-
anno1.g3318.t6	eb3d479ab9dc260b7afdd6eaff64768e	933	CDD	cd06183	cyt_b5_reduct_like	682	933	8.97686E-103	T	29-06-2026	-	-	-
anno1.g3318.t6	eb3d479ab9dc260b7afdd6eaff64768e	933	Gene3D	G3DSA:3.40.50.80	-	784	933	1.2E-41	T	29-06-2026	IPR039261	Ferredoxin-NADP reductase (FNR), nucleotide-binding domain	-
anno1.g3318.t6	eb3d479ab9dc260b7afdd6eaff64768e	933	SMART	SM01117	Cyt_b5_2	462	534	7.9E-28	T	29-06-2026	IPR001199	Cytochrome b5-like heme/steroid binding domain	-
anno1.g3318.t6	eb3d479ab9dc260b7afdd6eaff64768e	933	SUPERFAMILY	SSF81296	E set domains	285	410	3.22E-37	T	29-06-2026	IPR014756	Immunoglobulin E-set	-
anno1.g3318.t6	eb3d479ab9dc260b7afdd6eaff64768e	933	PANTHER	PTHR19372	SULFITE REDUCTASE	23	410	3.0E-160	T	29-06-2026	-	-	GO:0006790(PANTHER)|GO:0008482(PANTHER)|GO:0020037(PANTHER)|GO:0043546(PANTHER)
anno1.g3318.t6	eb3d479ab9dc260b7afdd6eaff64768e	933	Gene3D	G3DSA:2.60.40.650	-	285	457	5.1E-62	T	29-06-2026	-	-	-
anno1.g3318.t6	eb3d479ab9dc260b7afdd6eaff64768e	933	Gene3D	G3DSA:1.10.490.10	Globins	544	668	2.7E-35	T	29-06-2026	IPR012292	Globin/Protoglobin	GO:0019825(InterPro)|GO:0020037(InterPro)
anno1.g3318.t6	eb3d479ab9dc260b7afdd6eaff64768e	933	ProSitePatterns	PS00559	Eukaryotic molybdopterin oxidoreductases signature.	92	129	-	T	29-06-2026	IPR022407	Oxidoreductase, molybdopterin binding site	GO:0043546(InterPro)
anno1.g3318.t6	eb3d479ab9dc260b7afdd6eaff64768e	933	SUPERFAMILY	SSF55856	Cytochrome b5-like heme/steroid binding domain	459	539	5.5E-30	T	29-06-2026	IPR036400	Cytochrome b5-like heme/steroid binding domain superfamily	-
anno1.g3318.t6	eb3d479ab9dc260b7afdd6eaff64768e	933	PRINTS	PR00407	Eukaryotic molybdopterin domain signature	118	129	3.5E-90	T	29-06-2026	IPR008335	Eukaryotic molybdopterin oxidoreductase	GO:0016491(InterPro)
anno1.g3318.t6	eb3d479ab9dc260b7afdd6eaff64768e	933	PRINTS	PR00407	Eukaryotic molybdopterin domain signature	63	79	3.5E-90	T	29-06-2026	IPR008335	Eukaryotic molybdopterin oxidoreductase	GO:0016491(InterPro)
anno1.g3318.t6	eb3d479ab9dc260b7afdd6eaff64768e	933	PRINTS	PR00407	Eukaryotic molybdopterin domain signature	41	55	3.5E-90	T	29-06-2026	IPR008335	Eukaryotic molybdopterin oxidoreductase	GO:0016491(InterPro)
anno1.g3318.t6	eb3d479ab9dc260b7afdd6eaff64768e	933	PRINTS	PR00407	Eukaryotic molybdopterin domain signature	216	229	3.5E-90	T	29-06-2026	IPR008335	Eukaryotic molybdopterin oxidoreductase	GO:0016491(InterPro)
anno1.g3318.t6	eb3d479ab9dc260b7afdd6eaff64768e	933	PRINTS	PR00407	Eukaryotic molybdopterin domain signature	232	245	3.5E-90	T	29-06-2026	IPR008335	Eukaryotic molybdopterin oxidoreductase	GO:0016491(InterPro)
anno1.g3318.t6	eb3d479ab9dc260b7afdd6eaff64768e	933	PRINTS	PR00407	Eukaryotic molybdopterin domain signature	313	327	3.5E-90	T	29-06-2026	IPR008335	Eukaryotic molybdopterin oxidoreductase	GO:0016491(InterPro)
anno1.g3318.t6	eb3d479ab9dc260b7afdd6eaff64768e	933	PRINTS	PR00407	Eukaryotic molybdopterin domain signature	144	159	3.5E-90	T	29-06-2026	IPR008335	Eukaryotic molybdopterin oxidoreductase	GO:0016491(InterPro)
anno1.g3318.t6	eb3d479ab9dc260b7afdd6eaff64768e	933	PRINTS	PR00407	Eukaryotic molybdopterin domain signature	283	295	3.5E-90	T	29-06-2026	IPR008335	Eukaryotic molybdopterin oxidoreductase	GO:0016491(InterPro)
anno1.g3318.t6	eb3d479ab9dc260b7afdd6eaff64768e	933	PRINTS	PR00407	Eukaryotic molybdopterin domain signature	354	364	3.5E-90	T	29-06-2026	IPR008335	Eukaryotic molybdopterin oxidoreductase	GO:0016491(InterPro)
anno1.g3318.t6	eb3d479ab9dc260b7afdd6eaff64768e	933	PRINTS	PR00407	Eukaryotic molybdopterin domain signature	129	141	3.5E-90	T	29-06-2026	IPR008335	Eukaryotic molybdopterin oxidoreductase	GO:0016491(InterPro)
anno1.g3318.t6	eb3d479ab9dc260b7afdd6eaff64768e	933	PRINTS	PR00407	Eukaryotic molybdopterin domain signature	379	391	3.5E-90	T	29-06-2026	IPR008335	Eukaryotic molybdopterin oxidoreductase	GO:0016491(InterPro)
anno1.g3318.t6	eb3d479ab9dc260b7afdd6eaff64768e	933	PRINTS	PR00407	Eukaryotic molybdopterin domain signature	199	215	3.5E-90	T	29-06-2026	IPR008335	Eukaryotic molybdopterin oxidoreductase	GO:0016491(InterPro)
anno1.g3318.t6	eb3d479ab9dc260b7afdd6eaff64768e	933	PRINTS	PR00407	Eukaryotic molybdopterin domain signature	392	405	3.5E-90	T	29-06-2026	IPR008335	Eukaryotic molybdopterin oxidoreductase	GO:0016491(InterPro)
anno1.g3318.t6	eb3d479ab9dc260b7afdd6eaff64768e	933	PRINTS	PR00407	Eukaryotic molybdopterin domain signature	327	339	3.5E-90	T	29-06-2026	IPR008335	Eukaryotic molybdopterin oxidoreductase	GO:0016491(InterPro)
anno1.g3318.t6	eb3d479ab9dc260b7afdd6eaff64768e	933	FunFam	G3DSA:2.40.30.10:FF:000021	NADH-cytochrome b5 reductase	669	783	1.7E-46	T	29-06-2026	-	-	-
anno1.g3318.t6	eb3d479ab9dc260b7afdd6eaff64768e	933	Pfam	PF03404	Mo-co oxidoreductase dimerisation domain	281	410	2.0E-45	T	29-06-2026	IPR005066	Moybdenum cofactor oxidoreductase, dimerisation	GO:0016491(InterPro)|GO:0030151(InterPro)
anno1.g3318.t6	eb3d479ab9dc260b7afdd6eaff64768e	933	SUPERFAMILY	SSF52343	Ferredoxin reductase-like, C-terminal NADP-linked domain	776	932	6.29E-33	T	29-06-2026	IPR039261	Ferredoxin-NADP reductase (FNR), nucleotide-binding domain	-
anno1.g3318.t6	eb3d479ab9dc260b7afdd6eaff64768e	933	Pfam	PF00173	Cytochrome b5-like Heme/Steroid binding domain	463	533	8.1E-24	T	29-06-2026	IPR001199	Cytochrome b5-like heme/steroid binding domain	-
anno1.g3318.t6	eb3d479ab9dc260b7afdd6eaff64768e	933	SUPERFAMILY	SSF56524	Oxidoreductase molybdopterin-binding domain	23	283	1.44E-84	T	29-06-2026	IPR036374	Oxidoreductase, molybdopterin-binding domain superfamily	-
anno1.g3318.t6	eb3d479ab9dc260b7afdd6eaff64768e	933	CDD	cd02112	eukary_NR_Moco	26	409	0.0	T	29-06-2026	-	-	-
anno1.g3318.t6	eb3d479ab9dc260b7afdd6eaff64768e	933	CDD	cd00454	TrHb1_N	552	663	4.35036E-45	T	29-06-2026	-	-	-
anno1.g3318.t6	eb3d479ab9dc260b7afdd6eaff64768e	933	FunFam	G3DSA:3.90.420.10:FF:000003	Nitrate reductase	27	275	9.2E-111	T	29-06-2026	-	-	-
anno1.g3318.t6	eb3d479ab9dc260b7afdd6eaff64768e	933	ProSiteProfiles	PS51384	Ferredoxin reductase-type FAD binding domain profile.	677	789	14.895526	T	29-06-2026	IPR017927	FAD-binding domain, ferredoxin reductase-type	GO:0016491(InterPro)
anno1.g3318.t6	eb3d479ab9dc260b7afdd6eaff64768e	933	PRINTS	PR00406	Cytochrome B5 reductase signature	729	736	3.1E-31	T	29-06-2026	-	-	-
anno1.g3318.t6	eb3d479ab9dc260b7afdd6eaff64768e	933	PRINTS	PR00406	Cytochrome B5 reductase signature	902	910	3.1E-31	T	29-06-2026	-	-	-
anno1.g3318.t6	eb3d479ab9dc260b7afdd6eaff64768e	933	PRINTS	PR00406	Cytochrome B5 reductase signature	845	856	3.1E-31	T	29-06-2026	-	-	-
anno1.g3318.t6	eb3d479ab9dc260b7afdd6eaff64768e	933	PRINTS	PR00406	Cytochrome B5 reductase signature	807	826	3.1E-31	T	29-06-2026	-	-	-
anno1.g3318.t6	eb3d479ab9dc260b7afdd6eaff64768e	933	PRINTS	PR00406	Cytochrome B5 reductase signature	708	719	3.1E-31	T	29-06-2026	-	-	-
anno1.g3318.t6	eb3d479ab9dc260b7afdd6eaff64768e	933	PRINTS	PR00406	Cytochrome B5 reductase signature	774	788	3.1E-31	T	29-06-2026	-	-	-
anno1.g3318.t6	eb3d479ab9dc260b7afdd6eaff64768e	933	PIRSF	PIRSF000233	Nitr_rd_NADH	17	932	0.0	T	29-06-2026	IPR012137	Nitrate reductase NADH dependent	GO:0006809(InterPro)|GO:0042128(InterPro)|GO:0050464(InterPro)
anno1.g3318.t6	eb3d479ab9dc260b7afdd6eaff64768e	933	FunFam	G3DSA:3.40.50.80:FF:000019	NADH-cytochrome b5 reductase	787	933	1.2E-38	T	29-06-2026	-	-	-
anno1.g3318.t6	eb3d479ab9dc260b7afdd6eaff64768e	933	Gene3D	G3DSA:3.90.420.10	-	45	284	4.3E-93	T	29-06-2026	IPR036374	Oxidoreductase, molybdopterin-binding domain superfamily	-
anno1.g3318.t6	eb3d479ab9dc260b7afdd6eaff64768e	933	PRINTS	PR00363	Cytochrome B5 signature	494	508	5.3E-16	T	29-06-2026	IPR001199	Cytochrome b5-like heme/steroid binding domain	-
anno1.g3318.t6	eb3d479ab9dc260b7afdd6eaff64768e	933	PRINTS	PR00363	Cytochrome B5 signature	484	494	5.3E-16	T	29-06-2026	IPR001199	Cytochrome b5-like heme/steroid binding domain	-
anno1.g3318.t6	eb3d479ab9dc260b7afdd6eaff64768e	933	PRINTS	PR00363	Cytochrome B5 signature	509	516	5.3E-16	T	29-06-2026	IPR001199	Cytochrome b5-like heme/steroid binding domain	-
anno1.g3318.t6	eb3d479ab9dc260b7afdd6eaff64768e	933	PRINTS	PR00363	Cytochrome B5 signature	521	533	5.3E-16	T	29-06-2026	IPR001199	Cytochrome b5-like heme/steroid binding domain	-
anno1.g3318.t6	eb3d479ab9dc260b7afdd6eaff64768e	933	SUPERFAMILY	SSF63380	Riboflavin synthase domain-like	670	789	2.15E-34	T	29-06-2026	IPR017938	Riboflavin synthase-like beta-barrel	-
anno1.g3318.t6	eb3d479ab9dc260b7afdd6eaff64768e	933	SUPERFAMILY	SSF46458	Globin-like	549	665	3.13E-27	T	29-06-2026	IPR009050	Globin-like superfamily	-
anno1.g3318.t6	eb3d479ab9dc260b7afdd6eaff64768e	933	Pfam	PF00970	Oxidoreductase FAD-binding domain	683	788	2.0E-30	T	29-06-2026	IPR008333	Flavoprotein pyridine nucleotide cytochrome reductase-like, FAD-binding domain	-
anno1.g3318.t6	eb3d479ab9dc260b7afdd6eaff64768e	933	Pfam	PF01152	Bacterial-like globin	549	662	7.3E-15	T	29-06-2026	IPR001486	Truncated hemoglobin	GO:0019825(InterPro)
anno1.g3318.t6	eb3d479ab9dc260b7afdd6eaff64768e	933	Pfam	PF00175	Oxidoreductase NAD-binding domain	808	916	1.3E-23	T	29-06-2026	IPR001433	Oxidoreductase FAD/NAD(P)-binding	GO:0016491(InterPro)
anno1.g3318.t6	eb3d479ab9dc260b7afdd6eaff64768e	933	ProSitePatterns	PS00191	Cytochrome b5 family, heme-binding domain signature.	490	497	-	T	29-06-2026	IPR018506	Cytochrome b5, heme-binding site	GO:0020037(InterPro)
anno1.g3318.t6	eb3d479ab9dc260b7afdd6eaff64768e	933	Pfam	PF00174	Oxidoreductase molybdopterin binding domain	75	253	2.4E-51	T	29-06-2026	IPR000572	Oxidoreductase, molybdopterin-binding domain	-
anno1.g3318.t6	eb3d479ab9dc260b7afdd6eaff64768e	933	Gene3D	G3DSA:2.40.30.10	Translation factors	669	783	1.1E-41	T	29-06-2026	-	-	-
anno1.g3318.t6	eb3d479ab9dc260b7afdd6eaff64768e	933	FunFam	G3DSA:3.10.120.10:FF:000002	Cytochrome b5 type B	456	538	4.5E-27	T	29-06-2026	-	-	-
anno1.g3319.t1	4965a62e4e4650bac6f7fb520e0c2f28	470	PANTHER	PTHR23515	HIGH-AFFINITY NITRATE TRANSPORTER 2.3	8	454	1.7E-125	T	29-06-2026	IPR044772	Nitrate transporter	GO:0015112(InterPro)
anno1.g3319.t1	4965a62e4e4650bac6f7fb520e0c2f28	470	Gene3D	G3DSA:1.20.1250.20	MFS general substrate transporter like domains	31	230	9.9E-23	T	29-06-2026	IPR036259	MFS transporter superfamily	-
anno1.g3319.t1	4965a62e4e4650bac6f7fb520e0c2f28	470	NCBIfam	TIGR00886	NarK family nitrate/nitrite MFS transporter	38	405	1.5E-90	T	29-06-2026	IPR004737	Nitrate transporter NarK/NarU-like	GO:0015112(InterPro)|GO:0015113(InterPro)|GO:0015706(InterPro)|GO:0015707(InterPro)|GO:0016020(InterPro)
anno1.g3319.t1	4965a62e4e4650bac6f7fb520e0c2f28	470	Gene3D	G3DSA:1.20.1250.20	MFS general substrate transporter like domains	245	454	2.9E-24	T	29-06-2026	IPR036259	MFS transporter superfamily	-
anno1.g3319.t1	4965a62e4e4650bac6f7fb520e0c2f28	470	SUPERFAMILY	SSF103473	MFS general substrate transporter	32	452	1.26E-51	T	29-06-2026	IPR036259	MFS transporter superfamily	-
anno1.g3319.t1	4965a62e4e4650bac6f7fb520e0c2f28	470	ProSiteProfiles	PS50850	Major facilitator superfamily (MFS) profile.	39	445	10.122673	T	29-06-2026	IPR020846	Major facilitator superfamily domain	GO:0022857(InterPro)
anno1.g3319.t1	4965a62e4e4650bac6f7fb520e0c2f28	470	Coils	Coil	Coil	442	462	-	T	29-06-2026	-	-	-
anno1.g3319.t1	4965a62e4e4650bac6f7fb520e0c2f28	470	Pfam	PF07690	Major Facilitator Superfamily	44	406	2.9E-27	T	29-06-2026	IPR011701	Major facilitator superfamily	GO:0022857(InterPro)|GO:0055085(InterPro)
anno1.g3320.t1	ede1ad8cdfccdc6b4123e0ddaf847b61	332	Gene3D	G3DSA:2.130.10.30	-	190	321	2.1E-19	T	29-06-2026	IPR009091	Regulator of chromosome condensation 1/beta-lactamase-inhibitor protein II	-
anno1.g3320.t1	ede1ad8cdfccdc6b4123e0ddaf847b61	332	SUPERFAMILY	SSF50985	RCC1/BLIP-II	73	317	4.01E-33	T	29-06-2026	IPR009091	Regulator of chromosome condensation 1/beta-lactamase-inhibitor protein II	-
anno1.g3320.t1	ede1ad8cdfccdc6b4123e0ddaf847b61	332	Gene3D	G3DSA:2.130.10.30	-	42	188	3.0E-25	T	29-06-2026	IPR009091	Regulator of chromosome condensation 1/beta-lactamase-inhibitor protein II	-
anno1.g3320.t1	ede1ad8cdfccdc6b4123e0ddaf847b61	332	Pfam	PF13540	Regulator of chromosome condensation (RCC1) repeat	205	233	0.0012	T	29-06-2026	-	-	-
anno1.g3320.t1	ede1ad8cdfccdc6b4123e0ddaf847b61	332	Pfam	PF13540	Regulator of chromosome condensation (RCC1) repeat	96	118	0.18	T	29-06-2026	-	-	-
anno1.g3320.t1	ede1ad8cdfccdc6b4123e0ddaf847b61	332	Pfam	PF13540	Regulator of chromosome condensation (RCC1) repeat	129	156	1.9E-5	T	29-06-2026	-	-	-
anno1.g3320.t1	ede1ad8cdfccdc6b4123e0ddaf847b61	332	PANTHER	PTHR47460	SERINE/THREONINE-PROTEIN KINASE-LIKE PROTEIN ACR4	127	318	6.1E-38	T	29-06-2026	-	-	-
anno1.g3321.t1	c66970d8a0999c61fff2c444c2f62b0b	115	MobiDBLite	mobidb-lite	consensus disorder prediction	60	95	-	T	29-06-2026	-	-	-
anno1.g3321.t1	c66970d8a0999c61fff2c444c2f62b0b	115	MobiDBLite	mobidb-lite	consensus disorder prediction	83	95	-	T	29-06-2026	-	-	-
anno1.g3322.t1	c66970d8a0999c61fff2c444c2f62b0b	115	MobiDBLite	mobidb-lite	consensus disorder prediction	60	95	-	T	29-06-2026	-	-	-
anno1.g3322.t1	c66970d8a0999c61fff2c444c2f62b0b	115	MobiDBLite	mobidb-lite	consensus disorder prediction	83	95	-	T	29-06-2026	-	-	-
anno1.g3323.t1	4e4e957eba2013e63daeed6cccc2e795	448	PANTHER	PTHR31201	OS01G0585100 PROTEIN	29	315	4.7E-48	T	29-06-2026	IPR021261	Glycerophosphocholine acyltransferase 1	GO:0006656(PANTHER)
anno1.g3323.t1	4e4e957eba2013e63daeed6cccc2e795	448	Pfam	PF10998	Protein of unknown function (DUF2838)	29	137	1.1E-21	T	29-06-2026	IPR021261	Glycerophosphocholine acyltransferase 1	-
anno1.g3324.t1	7ef5c55cdd03a365fac5269a329d65f5	308	SMART	SM00028	tpr_5	63	96	35.0	T	29-06-2026	IPR019734	Tetratricopeptide repeat	GO:0005515(InterPro)
anno1.g3324.t1	7ef5c55cdd03a365fac5269a329d65f5	308	SMART	SM00028	tpr_5	97	130	0.92	T	29-06-2026	IPR019734	Tetratricopeptide repeat	GO:0005515(InterPro)
anno1.g3324.t1	7ef5c55cdd03a365fac5269a329d65f5	308	SMART	SM00028	tpr_5	131	164	12.0	T	29-06-2026	IPR019734	Tetratricopeptide repeat	GO:0005515(InterPro)
anno1.g3324.t1	7ef5c55cdd03a365fac5269a329d65f5	308	SMART	SM00028	tpr_5	165	198	0.031	T	29-06-2026	IPR019734	Tetratricopeptide repeat	GO:0005515(InterPro)
anno1.g3324.t1	7ef5c55cdd03a365fac5269a329d65f5	308	SMART	SM00028	tpr_5	199	232	0.0036	T	29-06-2026	IPR019734	Tetratricopeptide repeat	GO:0005515(InterPro)
anno1.g3324.t1	7ef5c55cdd03a365fac5269a329d65f5	308	SMART	SM00028	tpr_5	233	270	0.077	T	29-06-2026	IPR019734	Tetratricopeptide repeat	GO:0005515(InterPro)
anno1.g3324.t1	7ef5c55cdd03a365fac5269a329d65f5	308	SMART	SM00671	sel1	233	268	0.0044	T	29-06-2026	IPR006597	Sel1-like repeat	-
anno1.g3324.t1	7ef5c55cdd03a365fac5269a329d65f5	308	Pfam	PF13432	Tetratricopeptide repeat	72	116	17.0	T	29-06-2026	-	-	-
anno1.g3324.t1	7ef5c55cdd03a365fac5269a329d65f5	308	ProSiteProfiles	PS50005	TPR repeat profile.	165	198	10.2664	T	29-06-2026	IPR019734	Tetratricopeptide repeat	GO:0005515(InterPro)
anno1.g3324.t1	7ef5c55cdd03a365fac5269a329d65f5	308	Pfam	PF14559	Tetratricopeptide repeat	144	197	0.0012	T	29-06-2026	-	-	-
anno1.g3324.t1	7ef5c55cdd03a365fac5269a329d65f5	308	Coils	Coil	Coil	243	263	-	T	29-06-2026	-	-	-
anno1.g3324.t1	7ef5c55cdd03a365fac5269a329d65f5	308	ProSiteProfiles	PS50005	TPR repeat profile.	199	232	10.5319	T	29-06-2026	IPR019734	Tetratricopeptide repeat	GO:0005515(InterPro)
anno1.g3324.t1	7ef5c55cdd03a365fac5269a329d65f5	308	Pfam	PF13414	TPR repeat	206	244	2.4E-6	T	29-06-2026	-	-	-
anno1.g3324.t1	7ef5c55cdd03a365fac5269a329d65f5	308	SUPERFAMILY	SSF81901	HCP-like	65	269	1.18E-30	T	29-06-2026	-	-	-
anno1.g3324.t1	7ef5c55cdd03a365fac5269a329d65f5	308	MobiDBLite	mobidb-lite	consensus disorder prediction	1	24	-	T	29-06-2026	-	-	-
anno1.g3324.t1	7ef5c55cdd03a365fac5269a329d65f5	308	MobiDBLite	mobidb-lite	consensus disorder prediction	286	308	-	T	29-06-2026	-	-	-
anno1.g3324.t1	7ef5c55cdd03a365fac5269a329d65f5	308	Gene3D	G3DSA:1.25.40.10	Tetratricopeptide repeat domain	61	139	5.6E-11	T	29-06-2026	IPR011990	Tetratricopeptide-like helical domain superfamily	GO:0005515(InterPro)
anno1.g3324.t1	7ef5c55cdd03a365fac5269a329d65f5	308	PANTHER	PTHR44858	TETRATRICOPEPTIDE REPEAT PROTEIN 6	62	283	2.2E-20	T	29-06-2026	IPR050498	Photosystem I assembly protein Ycf3	-
anno1.g3324.t1	7ef5c55cdd03a365fac5269a329d65f5	308	Gene3D	G3DSA:1.25.40.10	Tetratricopeptide repeat domain	140	298	7.6E-31	T	29-06-2026	IPR011990	Tetratricopeptide-like helical domain superfamily	GO:0005515(InterPro)
anno1.g3324.t1	7ef5c55cdd03a365fac5269a329d65f5	308	ProSiteProfiles	PS50005	TPR repeat profile.	97	130	8.8799	T	29-06-2026	IPR019734	Tetratricopeptide repeat	GO:0005515(InterPro)
anno1.g3325.t1	36f2598082228d9b9f8811aa5a564398	365	Coils	Coil	Coil	152	172	-	T	29-06-2026	-	-	-
anno1.g3327.t2	7f1812a4a0beb4b2625ba279af25bef1	676	MobiDBLite	mobidb-lite	consensus disorder prediction	632	641	-	T	29-06-2026	-	-	-
anno1.g3327.t2	7f1812a4a0beb4b2625ba279af25bef1	676	MobiDBLite	mobidb-lite	consensus disorder prediction	39	71	-	T	29-06-2026	-	-	-
anno1.g3327.t2	7f1812a4a0beb4b2625ba279af25bef1	676	MobiDBLite	mobidb-lite	consensus disorder prediction	431	468	-	T	29-06-2026	-	-	-
anno1.g3327.t2	7f1812a4a0beb4b2625ba279af25bef1	676	MobiDBLite	mobidb-lite	consensus disorder prediction	443	468	-	T	29-06-2026	-	-	-
anno1.g3327.t2	7f1812a4a0beb4b2625ba279af25bef1	676	MobiDBLite	mobidb-lite	consensus disorder prediction	617	626	-	T	29-06-2026	-	-	-
anno1.g3327.t2	7f1812a4a0beb4b2625ba279af25bef1	676	MobiDBLite	mobidb-lite	consensus disorder prediction	574	593	-	T	29-06-2026	-	-	-
anno1.g3327.t2	7f1812a4a0beb4b2625ba279af25bef1	676	MobiDBLite	mobidb-lite	consensus disorder prediction	610	676	-	T	29-06-2026	-	-	-
anno1.g3327.t2	7f1812a4a0beb4b2625ba279af25bef1	676	MobiDBLite	mobidb-lite	consensus disorder prediction	642	663	-	T	29-06-2026	-	-	-
anno1.g3328.t1	5355fb3886858457a39e8b3a771d2b03	451	MobiDBLite	mobidb-lite	consensus disorder prediction	221	240	-	T	29-06-2026	-	-	-
anno1.g3329.t1	0343569d00e43d5224b28051b868a2f4	1510	MobiDBLite	mobidb-lite	consensus disorder prediction	1234	1243	-	T	29-06-2026	-	-	-
anno1.g3329.t1	0343569d00e43d5224b28051b868a2f4	1510	MobiDBLite	mobidb-lite	consensus disorder prediction	754	764	-	T	29-06-2026	-	-	-
anno1.g3329.t1	0343569d00e43d5224b28051b868a2f4	1510	MobiDBLite	mobidb-lite	consensus disorder prediction	1122	1132	-	T	29-06-2026	-	-	-
anno1.g3329.t1	0343569d00e43d5224b28051b868a2f4	1510	MobiDBLite	mobidb-lite	consensus disorder prediction	1196	1227	-	T	29-06-2026	-	-	-
anno1.g3329.t1	0343569d00e43d5224b28051b868a2f4	1510	MobiDBLite	mobidb-lite	consensus disorder prediction	1353	1363	-	T	29-06-2026	-	-	-
anno1.g3329.t1	0343569d00e43d5224b28051b868a2f4	1510	MobiDBLite	mobidb-lite	consensus disorder prediction	161	171	-	T	29-06-2026	-	-	-
anno1.g3329.t1	0343569d00e43d5224b28051b868a2f4	1510	MobiDBLite	mobidb-lite	consensus disorder prediction	673	686	-	T	29-06-2026	-	-	-
anno1.g3329.t1	0343569d00e43d5224b28051b868a2f4	1510	MobiDBLite	mobidb-lite	consensus disorder prediction	1042	1510	-	T	29-06-2026	-	-	-
anno1.g3329.t1	0343569d00e43d5224b28051b868a2f4	1510	MobiDBLite	mobidb-lite	consensus disorder prediction	930	953	-	T	29-06-2026	-	-	-
anno1.g3329.t1	0343569d00e43d5224b28051b868a2f4	1510	MobiDBLite	mobidb-lite	consensus disorder prediction	1042	1069	-	T	29-06-2026	-	-	-
anno1.g3329.t1	0343569d00e43d5224b28051b868a2f4	1510	MobiDBLite	mobidb-lite	consensus disorder prediction	1008	1021	-	T	29-06-2026	-	-	-
anno1.g3329.t1	0343569d00e43d5224b28051b868a2f4	1510	MobiDBLite	mobidb-lite	consensus disorder prediction	585	610	-	T	29-06-2026	-	-	-
anno1.g3329.t1	0343569d00e43d5224b28051b868a2f4	1510	MobiDBLite	mobidb-lite	consensus disorder prediction	903	912	-	T	29-06-2026	-	-	-
anno1.g3329.t1	0343569d00e43d5224b28051b868a2f4	1510	MobiDBLite	mobidb-lite	consensus disorder prediction	663	672	-	T	29-06-2026	-	-	-
anno1.g3329.t1	0343569d00e43d5224b28051b868a2f4	1510	MobiDBLite	mobidb-lite	consensus disorder prediction	1384	1403	-	T	29-06-2026	-	-	-
anno1.g3329.t1	0343569d00e43d5224b28051b868a2f4	1510	MobiDBLite	mobidb-lite	consensus disorder prediction	632	651	-	T	29-06-2026	-	-	-
anno1.g3329.t1	0343569d00e43d5224b28051b868a2f4	1510	MobiDBLite	mobidb-lite	consensus disorder prediction	1095	1108	-	T	29-06-2026	-	-	-
anno1.g3329.t1	0343569d00e43d5224b28051b868a2f4	1510	MobiDBLite	mobidb-lite	consensus disorder prediction	368	455	-	T	29-06-2026	-	-	-
anno1.g3329.t1	0343569d00e43d5224b28051b868a2f4	1510	MobiDBLite	mobidb-lite	consensus disorder prediction	103	117	-	T	29-06-2026	-	-	-
anno1.g3329.t1	0343569d00e43d5224b28051b868a2f4	1510	MobiDBLite	mobidb-lite	consensus disorder prediction	622	631	-	T	29-06-2026	-	-	-
anno1.g3329.t1	0343569d00e43d5224b28051b868a2f4	1510	MobiDBLite	mobidb-lite	consensus disorder prediction	1432	1459	-	T	29-06-2026	-	-	-
anno1.g3329.t1	0343569d00e43d5224b28051b868a2f4	1510	MobiDBLite	mobidb-lite	consensus disorder prediction	545	1028	-	T	29-06-2026	-	-	-
anno1.g3329.t1	0343569d00e43d5224b28051b868a2f4	1510	MobiDBLite	mobidb-lite	consensus disorder prediction	1422	1431	-	T	29-06-2026	-	-	-
anno1.g3329.t1	0343569d00e43d5224b28051b868a2f4	1510	MobiDBLite	mobidb-lite	consensus disorder prediction	182	195	-	T	29-06-2026	-	-	-
anno1.g3329.t1	0343569d00e43d5224b28051b868a2f4	1510	MobiDBLite	mobidb-lite	consensus disorder prediction	557	566	-	T	29-06-2026	-	-	-
anno1.g3329.t1	0343569d00e43d5224b28051b868a2f4	1510	MobiDBLite	mobidb-lite	consensus disorder prediction	573	584	-	T	29-06-2026	-	-	-
anno1.g3329.t1	0343569d00e43d5224b28051b868a2f4	1510	MobiDBLite	mobidb-lite	consensus disorder prediction	959	986	-	T	29-06-2026	-	-	-
anno1.g3329.t1	0343569d00e43d5224b28051b868a2f4	1510	MobiDBLite	mobidb-lite	consensus disorder prediction	845	855	-	T	29-06-2026	-	-	-
anno1.g3329.t1	0343569d00e43d5224b28051b868a2f4	1510	MobiDBLite	mobidb-lite	consensus disorder prediction	1077	1087	-	T	29-06-2026	-	-	-
anno1.g3329.t1	0343569d00e43d5224b28051b868a2f4	1510	MobiDBLite	mobidb-lite	consensus disorder prediction	1134	1154	-	T	29-06-2026	-	-	-
anno1.g3329.t1	0343569d00e43d5224b28051b868a2f4	1510	MobiDBLite	mobidb-lite	consensus disorder prediction	375	403	-	T	29-06-2026	-	-	-
anno1.g3329.t1	0343569d00e43d5224b28051b868a2f4	1510	MobiDBLite	mobidb-lite	consensus disorder prediction	172	181	-	T	29-06-2026	-	-	-
anno1.g3329.t1	0343569d00e43d5224b28051b868a2f4	1510	MobiDBLite	mobidb-lite	consensus disorder prediction	652	662	-	T	29-06-2026	-	-	-
anno1.g3329.t1	0343569d00e43d5224b28051b868a2f4	1510	MobiDBLite	mobidb-lite	consensus disorder prediction	204	214	-	T	29-06-2026	-	-	-
anno1.g3329.t1	0343569d00e43d5224b28051b868a2f4	1510	MobiDBLite	mobidb-lite	consensus disorder prediction	415	452	-	T	29-06-2026	-	-	-
anno1.g3329.t1	0343569d00e43d5224b28051b868a2f4	1510	MobiDBLite	mobidb-lite	consensus disorder prediction	245	267	-	T	29-06-2026	-	-	-
anno1.g3329.t1	0343569d00e43d5224b28051b868a2f4	1510	MobiDBLite	mobidb-lite	consensus disorder prediction	91	100	-	T	29-06-2026	-	-	-
anno1.g3329.t1	0343569d00e43d5224b28051b868a2f4	1510	MobiDBLite	mobidb-lite	consensus disorder prediction	91	291	-	T	29-06-2026	-	-	-
anno1.g3329.t1	0343569d00e43d5224b28051b868a2f4	1510	MobiDBLite	mobidb-lite	consensus disorder prediction	1499	1510	-	T	29-06-2026	-	-	-
anno1.g3329.t1	0343569d00e43d5224b28051b868a2f4	1510	MobiDBLite	mobidb-lite	consensus disorder prediction	611	621	-	T	29-06-2026	-	-	-
anno1.g3329.t1	0343569d00e43d5224b28051b868a2f4	1510	MobiDBLite	mobidb-lite	consensus disorder prediction	1179	1192	-	T	29-06-2026	-	-	-
anno1.g3329.t1	0343569d00e43d5224b28051b868a2f4	1510	MobiDBLite	mobidb-lite	consensus disorder prediction	132	155	-	T	29-06-2026	-	-	-
anno1.g333.t1	90fe096468d6641c8e444ec7646e489b	349	PANTHER	PTHR31906	PLASTID-LIPID-ASSOCIATED PROTEIN 4, CHLOROPLASTIC-RELATED	59	304	4.4E-18	T	29-06-2026	IPR039633	Plastid-lipid-associated protein	-
anno1.g333.t1	90fe096468d6641c8e444ec7646e489b	349	ProSiteProfiles	PS51257	Prokaryotic membrane lipoprotein lipid attachment site profile.	1	16	5.0	T	29-06-2026	-	-	-
anno1.g333.t1	90fe096468d6641c8e444ec7646e489b	349	Pfam	PF04755	PAP_fibrillin	62	298	7.2E-15	T	29-06-2026	IPR006843	Plastid lipid-associated protein/fibrillin conserved domain	-
anno1.g333.t1	90fe096468d6641c8e444ec7646e489b	349	MobiDBLite	mobidb-lite	consensus disorder prediction	318	349	-	T	29-06-2026	-	-	-
anno1.g3330.t1	b33ec78ee4bb8a5d3f924c8a7ac9c5c6	291	Gene3D	G3DSA:1.10.150.50	-	175	235	3.5E-9	T	29-06-2026	IPR013761	Sterile alpha motif/pointed domain superfamily	-
anno1.g3330.t1	b33ec78ee4bb8a5d3f924c8a7ac9c5c6	291	ProSiteProfiles	PS50297	Ankyrin repeat region circular profile.	110	135	10.338512	T	29-06-2026	-	-	-
anno1.g3330.t1	b33ec78ee4bb8a5d3f924c8a7ac9c5c6	291	ProSiteProfiles	PS50088	Ankyrin repeat profile.	39	71	9.75132	T	29-06-2026	IPR002110	Ankyrin repeat	GO:0005515(InterPro)
anno1.g3330.t1	b33ec78ee4bb8a5d3f924c8a7ac9c5c6	291	Gene3D	G3DSA:1.25.40.20	-	7	173	5.6E-33	T	29-06-2026	IPR036770	Ankyrin repeat-containing domain superfamily	-
anno1.g3330.t1	b33ec78ee4bb8a5d3f924c8a7ac9c5c6	291	ProSiteProfiles	PS50088	Ankyrin repeat profile.	110	142	10.79301	T	29-06-2026	IPR002110	Ankyrin repeat	GO:0005515(InterPro)
anno1.g3330.t1	b33ec78ee4bb8a5d3f924c8a7ac9c5c6	291	ProSiteProfiles	PS50297	Ankyrin repeat region circular profile.	39	67	9.516039	T	29-06-2026	-	-	-
anno1.g3330.t1	b33ec78ee4bb8a5d3f924c8a7ac9c5c6	291	PANTHER	PTHR24201	ANK_REP_REGION DOMAIN-CONTAINING PROTEIN	39	170	6.1E-24	T	29-06-2026	IPR050776	Ankyrin Repeat and Cyclin-Dependent Kinase Inhibitor	-
anno1.g3330.t1	b33ec78ee4bb8a5d3f924c8a7ac9c5c6	291	SMART	SM00248	ANK_2a	76	105	190.0	T	29-06-2026	IPR002110	Ankyrin repeat	GO:0005515(InterPro)
anno1.g3330.t1	b33ec78ee4bb8a5d3f924c8a7ac9c5c6	291	SMART	SM00248	ANK_2a	143	172	1300.0	T	29-06-2026	IPR002110	Ankyrin repeat	GO:0005515(InterPro)
anno1.g3330.t1	b33ec78ee4bb8a5d3f924c8a7ac9c5c6	291	SMART	SM00248	ANK_2a	39	68	0.0022	T	29-06-2026	IPR002110	Ankyrin repeat	GO:0005515(InterPro)
anno1.g3330.t1	b33ec78ee4bb8a5d3f924c8a7ac9c5c6	291	SMART	SM00248	ANK_2a	110	139	0.0053	T	29-06-2026	IPR002110	Ankyrin repeat	GO:0005515(InterPro)
anno1.g3330.t1	b33ec78ee4bb8a5d3f924c8a7ac9c5c6	291	SUPERFAMILY	SSF48403	Ankyrin repeat	9	165	7.31E-29	T	29-06-2026	IPR036770	Ankyrin repeat-containing domain superfamily	-
anno1.g3330.t1	b33ec78ee4bb8a5d3f924c8a7ac9c5c6	291	Pfam	PF12796	Ankyrin repeats (3 copies)	44	136	6.0E-13	T	29-06-2026	IPR002110	Ankyrin repeat	GO:0005515(InterPro)
anno1.g3330.t1	b33ec78ee4bb8a5d3f924c8a7ac9c5c6	291	SUPERFAMILY	SSF47769	SAM/Pointed domain	171	232	9.95E-6	T	29-06-2026	IPR013761	Sterile alpha motif/pointed domain superfamily	-
anno1.g3330.t1	b33ec78ee4bb8a5d3f924c8a7ac9c5c6	291	MobiDBLite	mobidb-lite	consensus disorder prediction	280	291	-	T	29-06-2026	-	-	-
anno1.g3330.t1	b33ec78ee4bb8a5d3f924c8a7ac9c5c6	291	MobiDBLite	mobidb-lite	consensus disorder prediction	242	291	-	T	29-06-2026	-	-	-
anno1.g3330.t1	b33ec78ee4bb8a5d3f924c8a7ac9c5c6	291	MobiDBLite	mobidb-lite	consensus disorder prediction	247	278	-	T	29-06-2026	-	-	-
anno1.g3331.t1	d67105de69fc3d1c402c732a50ff6853	494	Gene3D	G3DSA:1.10.441.10	Phosphomannose Isomerase, domain 2	147	323	2.0E-118	T	29-06-2026	-	-	-
anno1.g3331.t1	d67105de69fc3d1c402c732a50ff6853	494	PANTHER	PTHR10309	MANNOSE-6-PHOSPHATE ISOMERASE	2	439	7.6E-118	T	29-06-2026	IPR016305	Mannose-6-phosphate isomerase	GO:0004476(InterPro)|GO:0004476(PANTHER)|GO:0005829(PANTHER)|GO:0009298(InterPro)|GO:0009298(PANTHER)
anno1.g3331.t1	d67105de69fc3d1c402c732a50ff6853	494	Pfam	PF20511	Phosphomannose isomerase type I, catalytic domain	1	147	7.8E-40	T	29-06-2026	IPR046457	Phosphomannose isomerase type I, catalytic domain	GO:0004476(InterPro)|GO:0008270(InterPro)
anno1.g3331.t1	d67105de69fc3d1c402c732a50ff6853	494	Gene3D	G3DSA:2.60.120.10	Jelly Rolls	5	300	2.0E-118	T	29-06-2026	IPR014710	RmlC-like jelly roll fold	-
anno1.g3331.t1	d67105de69fc3d1c402c732a50ff6853	494	ProSitePatterns	PS00965	Phosphomannose isomerase type I signature 1.	122	130	-	T	29-06-2026	IPR018050	Phosphomannose isomerase, type I, conserved site	GO:0004476(InterPro)
anno1.g3331.t1	d67105de69fc3d1c402c732a50ff6853	494	ProSitePatterns	PS00966	Phosphomannose isomerase type I signature 2.	280	305	-	T	29-06-2026	IPR018050	Phosphomannose isomerase, type I, conserved site	GO:0004476(InterPro)
anno1.g3331.t1	d67105de69fc3d1c402c732a50ff6853	494	Pfam	PF20512	Phosphomannose isomerase type I, helical insertion domain	180	260	1.5E-6	T	29-06-2026	IPR046458	Phosphomannose isomerase type I, helical insertion domain	-
anno1.g3331.t1	d67105de69fc3d1c402c732a50ff6853	494	CDD	cd07011	cupin_PMI_type_I_N	4	318	5.63227E-110	T	29-06-2026	-	-	-
anno1.g3331.t1	d67105de69fc3d1c402c732a50ff6853	494	Gene3D	G3DSA:2.60.120.10	Jelly Rolls	2	382	2.0E-118	T	29-06-2026	IPR014710	RmlC-like jelly roll fold	-
anno1.g3331.t1	d67105de69fc3d1c402c732a50ff6853	494	PRINTS	PR00714	Phosphomannose isomerase type I signature	87	108	7.8E-63	T	29-06-2026	IPR016305	Mannose-6-phosphate isomerase	GO:0004476(InterPro)|GO:0009298(InterPro)
anno1.g3331.t1	d67105de69fc3d1c402c732a50ff6853	494	PRINTS	PR00714	Phosphomannose isomerase type I signature	122	145	7.8E-63	T	29-06-2026	IPR016305	Mannose-6-phosphate isomerase	GO:0004476(InterPro)|GO:0009298(InterPro)
anno1.g3331.t1	d67105de69fc3d1c402c732a50ff6853	494	PRINTS	PR00714	Phosphomannose isomerase type I signature	299	318	7.8E-63	T	29-06-2026	IPR016305	Mannose-6-phosphate isomerase	GO:0004476(InterPro)|GO:0009298(InterPro)
anno1.g3331.t1	d67105de69fc3d1c402c732a50ff6853	494	PRINTS	PR00714	Phosphomannose isomerase type I signature	261	280	7.8E-63	T	29-06-2026	IPR016305	Mannose-6-phosphate isomerase	GO:0004476(InterPro)|GO:0009298(InterPro)
anno1.g3331.t1	d67105de69fc3d1c402c732a50ff6853	494	PRINTS	PR00714	Phosphomannose isomerase type I signature	280	299	7.8E-63	T	29-06-2026	IPR016305	Mannose-6-phosphate isomerase	GO:0004476(InterPro)|GO:0009298(InterPro)
anno1.g3331.t1	d67105de69fc3d1c402c732a50ff6853	494	PRINTS	PR00714	Phosphomannose isomerase type I signature	40	55	7.8E-63	T	29-06-2026	IPR016305	Mannose-6-phosphate isomerase	GO:0004476(InterPro)|GO:0009298(InterPro)
anno1.g3331.t1	d67105de69fc3d1c402c732a50ff6853	494	PRINTS	PR00714	Phosphomannose isomerase type I signature	4	22	7.8E-63	T	29-06-2026	IPR016305	Mannose-6-phosphate isomerase	GO:0004476(InterPro)|GO:0009298(InterPro)
anno1.g3331.t1	d67105de69fc3d1c402c732a50ff6853	494	PRINTS	PR00714	Phosphomannose isomerase type I signature	245	260	7.8E-63	T	29-06-2026	IPR016305	Mannose-6-phosphate isomerase	GO:0004476(InterPro)|GO:0009298(InterPro)
anno1.g3331.t1	d67105de69fc3d1c402c732a50ff6853	494	Coils	Coil	Coil	200	220	-	T	29-06-2026	-	-	-
anno1.g3331.t1	d67105de69fc3d1c402c732a50ff6853	494	MobiDBLite	mobidb-lite	consensus disorder prediction	377	394	-	T	29-06-2026	-	-	-
anno1.g3331.t1	d67105de69fc3d1c402c732a50ff6853	494	MobiDBLite	mobidb-lite	consensus disorder prediction	472	483	-	T	29-06-2026	-	-	-
anno1.g3331.t1	d67105de69fc3d1c402c732a50ff6853	494	MobiDBLite	mobidb-lite	consensus disorder prediction	377	414	-	T	29-06-2026	-	-	-
anno1.g3331.t1	d67105de69fc3d1c402c732a50ff6853	494	MobiDBLite	mobidb-lite	consensus disorder prediction	460	494	-	T	29-06-2026	-	-	-
anno1.g3331.t1	d67105de69fc3d1c402c732a50ff6853	494	NCBIfam	TIGR00218	mannose-6-phosphate isomerase, class I	2	379	8.4E-64	T	29-06-2026	IPR001250	Mannose-6-phosphate isomerase, type I	GO:0004476(InterPro)|GO:0005975(InterPro)|GO:0008270(InterPro)
anno1.g3331.t1	d67105de69fc3d1c402c732a50ff6853	494	SUPERFAMILY	SSF51182	RmlC-like cupins	1	440	1.88E-99	T	29-06-2026	IPR011051	RmlC-like cupin domain superfamily	-
anno1.g3332.t1	89a2b596270a282f1444969312887f5a	195	Coils	Coil	Coil	51	78	-	T	29-06-2026	-	-	-
anno1.g3332.t1	89a2b596270a282f1444969312887f5a	195	MobiDBLite	mobidb-lite	consensus disorder prediction	1	13	-	T	29-06-2026	-	-	-
anno1.g3332.t1	89a2b596270a282f1444969312887f5a	195	MobiDBLite	mobidb-lite	consensus disorder prediction	1	30	-	T	29-06-2026	-	-	-
anno1.g3332.t1	89a2b596270a282f1444969312887f5a	195	Coils	Coil	Coil	83	160	-	T	29-06-2026	-	-	-
anno1.g3332.t1	89a2b596270a282f1444969312887f5a	195	Gene3D	G3DSA:1.10.287.2610	-	23	178	1.1E-5	T	29-06-2026	-	-	-
anno1.g3332.t1	89a2b596270a282f1444969312887f5a	195	PANTHER	PTHR28656	COILED-COIL DOMAIN-CONTAINING PROTEIN 153	2	183	2.2E-33	T	29-06-2026	IPR033585	Dynein regulatory complex protein 12-like	-
anno1.g3333.t1	5c3057f0b24bfb95af295aab0646a1e5	258	MobiDBLite	mobidb-lite	consensus disorder prediction	151	168	-	T	29-06-2026	-	-	-
anno1.g3333.t1	5c3057f0b24bfb95af295aab0646a1e5	258	MobiDBLite	mobidb-lite	consensus disorder prediction	134	168	-	T	29-06-2026	-	-	-
anno1.g3333.t1	5c3057f0b24bfb95af295aab0646a1e5	258	Coils	Coil	Coil	152	179	-	T	29-06-2026	-	-	-
anno1.g3333.t1	5c3057f0b24bfb95af295aab0646a1e5	258	SMART	SM01190	EMP24_GP25L_2	30	253	1.9E-16	T	29-06-2026	IPR009038	GOLD domain	-
anno1.g3333.t1	5c3057f0b24bfb95af295aab0646a1e5	258	PANTHER	PTHR22811	TRANSMEMBRANE EMP24 DOMAIN-CONTAINING PROTEIN	17	254	1.7E-12	T	29-06-2026	IPR015720	Transmembrane emp24 domain-containing protein	-
anno1.g3333.t1	5c3057f0b24bfb95af295aab0646a1e5	258	ProSiteProfiles	PS51257	Prokaryotic membrane lipoprotein lipid attachment site profile.	1	28	5.0	T	29-06-2026	-	-	-
anno1.g3333.t1	5c3057f0b24bfb95af295aab0646a1e5	258	Pfam	PF01105	emp24/gp25L/p24 family/GOLD	30	252	7.2E-16	T	29-06-2026	IPR009038	GOLD domain	-
anno1.g3335.t2	e0f0d92acbca13716b147de58ba7feeb	369	SMART	SM00228	pdz_new	250	336	1.6E-12	T	29-06-2026	IPR001478	PDZ domain	GO:0005515(InterPro)
anno1.g3335.t2	e0f0d92acbca13716b147de58ba7feeb	369	CDD	cd06779	cpPDZ_Deg_HtrA-like	249	335	1.74012E-14	T	29-06-2026	-	-	-
anno1.g3335.t2	e0f0d92acbca13716b147de58ba7feeb	369	Gene3D	G3DSA:2.30.42.10	-	247	348	1.9E-18	T	29-06-2026	IPR036034	PDZ superfamily	GO:0005515(InterPro)
anno1.g3335.t2	e0f0d92acbca13716b147de58ba7feeb	369	Pfam	PF13365	Trypsin-like peptidase domain	78	214	1.4E-31	T	29-06-2026	-	-	-
anno1.g3335.t2	e0f0d92acbca13716b147de58ba7feeb	369	PANTHER	PTHR43343	PEPTIDASE S12	40	346	1.9E-73	T	29-06-2026	IPR051201	Chloroplastic and Bacterial Serine Proteases	-
anno1.g3335.t2	e0f0d92acbca13716b147de58ba7feeb	369	ProSiteProfiles	PS50106	PDZ domain profile.	279	336	11.3805	T	29-06-2026	IPR001478	PDZ domain	GO:0005515(InterPro)
anno1.g3335.t2	e0f0d92acbca13716b147de58ba7feeb	369	Gene3D	G3DSA:2.40.10.120	-	43	246	4.1E-67	T	29-06-2026	-	-	-
anno1.g3335.t2	e0f0d92acbca13716b147de58ba7feeb	369	Pfam	PF17820	PDZ domain	281	334	1.2E-10	T	29-06-2026	IPR041489	PDZ domain 6	-
anno1.g3335.t2	e0f0d92acbca13716b147de58ba7feeb	369	SUPERFAMILY	SSF50494	Trypsin-like serine proteases	48	246	1.3E-55	T	29-06-2026	IPR009003	Peptidase S1, PA clan	-
anno1.g3335.t2	e0f0d92acbca13716b147de58ba7feeb	369	MobiDBLite	mobidb-lite	consensus disorder prediction	347	369	-	T	29-06-2026	-	-	-
anno1.g3335.t2	e0f0d92acbca13716b147de58ba7feeb	369	SUPERFAMILY	SSF50156	PDZ domain-like	221	335	9.99E-20	T	29-06-2026	IPR036034	PDZ superfamily	GO:0005515(InterPro)
anno1.g3335.t2	e0f0d92acbca13716b147de58ba7feeb	369	PRINTS	PR00834	HtrA/DegQ protease family signature	108	128	4.7E-48	T	29-06-2026	IPR001940	Peptidase S1C	GO:0004252(InterPro)|GO:0006508(InterPro)
anno1.g3335.t2	e0f0d92acbca13716b147de58ba7feeb	369	PRINTS	PR00834	HtrA/DegQ protease family signature	87	99	4.7E-48	T	29-06-2026	IPR001940	Peptidase S1C	GO:0004252(InterPro)|GO:0006508(InterPro)
anno1.g3335.t2	e0f0d92acbca13716b147de58ba7feeb	369	PRINTS	PR00834	HtrA/DegQ protease family signature	148	172	4.7E-48	T	29-06-2026	IPR001940	Peptidase S1C	GO:0004252(InterPro)|GO:0006508(InterPro)
anno1.g3335.t2	e0f0d92acbca13716b147de58ba7feeb	369	PRINTS	PR00834	HtrA/DegQ protease family signature	207	224	4.7E-48	T	29-06-2026	IPR001940	Peptidase S1C	GO:0004252(InterPro)|GO:0006508(InterPro)
anno1.g3335.t2	e0f0d92acbca13716b147de58ba7feeb	369	PRINTS	PR00834	HtrA/DegQ protease family signature	294	306	4.7E-48	T	29-06-2026	IPR001940	Peptidase S1C	GO:0004252(InterPro)|GO:0006508(InterPro)
anno1.g3335.t2	e0f0d92acbca13716b147de58ba7feeb	369	PRINTS	PR00834	HtrA/DegQ protease family signature	185	202	4.7E-48	T	29-06-2026	IPR001940	Peptidase S1C	GO:0004252(InterPro)|GO:0006508(InterPro)
anno1.g3336.t1	18b31d5fb147635c9f22441281a7c803	566	ProSiteProfiles	PS50068	LDL-receptor class A (LDLRA) domain profile.	82	127	8.5625	T	29-06-2026	IPR002172	Low-density lipoprotein (LDL) receptor class A repeat	GO:0005515(InterPro)
anno1.g3336.t1	18b31d5fb147635c9f22441281a7c803	566	PANTHER	PTHR12630	N-LINKED OLIGOSACCHARIDE PROCESSING	12	526	1.2E-88	T	29-06-2026	IPR039794	Glucosidase II beta subunit-like	GO:0006491(PANTHER)|GO:0017177(PANTHER)
anno1.g3336.t1	18b31d5fb147635c9f22441281a7c803	566	ProSiteProfiles	PS51914	MRH domain profile.	422	527	10.401584	T	29-06-2026	IPR044865	MRH domain	-
anno1.g3336.t1	18b31d5fb147635c9f22441281a7c803	566	Gene3D	G3DSA:4.10.400.10	-	79	130	3.6E-5	T	29-06-2026	IPR036055	LDL receptor-like superfamily	GO:0005515(InterPro)
anno1.g3336.t1	18b31d5fb147635c9f22441281a7c803	566	Pfam	PF12999	Glucosidase II beta subunit-like	13	185	5.4E-39	T	29-06-2026	IPR028146	Glucosidase II beta subunit, N-terminal	-
anno1.g3336.t1	18b31d5fb147635c9f22441281a7c803	566	Coils	Coil	Coil	149	200	-	T	29-06-2026	-	-	-
anno1.g3336.t1	18b31d5fb147635c9f22441281a7c803	566	Pfam	PF13015	Glucosidase II beta subunit-like protein	385	526	2.3E-21	T	29-06-2026	IPR036607	Glucosidase 2 subunit beta-like	-
anno1.g3336.t1	18b31d5fb147635c9f22441281a7c803	566	SUPERFAMILY	SSF50911	Mannose 6-phosphate receptor domain	413	526	1.7E-9	T	29-06-2026	IPR009011	Mannose-6-phosphate receptor binding domain superfamily	-
anno1.g3336.t1	18b31d5fb147635c9f22441281a7c803	566	Gene3D	G3DSA:2.70.130.10	-	417	525	7.6E-24	T	29-06-2026	IPR009011	Mannose-6-phosphate receptor binding domain superfamily	-
anno1.g3336.t1	18b31d5fb147635c9f22441281a7c803	566	CDD	cd00112	LDLa	83	118	0.00339516	T	29-06-2026	IPR002172	Low-density lipoprotein (LDL) receptor class A repeat	GO:0005515(InterPro)
anno1.g3336.t1	18b31d5fb147635c9f22441281a7c803	566	Coils	Coil	Coil	380	400	-	T	29-06-2026	-	-	-
anno1.g3336.t1	18b31d5fb147635c9f22441281a7c803	566	MobiDBLite	mobidb-lite	consensus disorder prediction	326	335	-	T	29-06-2026	-	-	-
anno1.g3336.t1	18b31d5fb147635c9f22441281a7c803	566	MobiDBLite	mobidb-lite	consensus disorder prediction	346	359	-	T	29-06-2026	-	-	-
anno1.g3336.t1	18b31d5fb147635c9f22441281a7c803	566	MobiDBLite	mobidb-lite	consensus disorder prediction	322	359	-	T	29-06-2026	-	-	-
anno1.g3337.t3	8b89eae1ac535521394347b6027499a2	932	FunFam	G3DSA:3.40.50.10890:FF:000001	Cleavage and polyadenylation specificity factor subunit 3	225	407	4.8E-78	T	29-06-2026	-	-	-
anno1.g3337.t3	8b89eae1ac535521394347b6027499a2	932	CDD	cd16292	CPSF3-like_MBL-fold	22	216	4.9374E-124	T	29-06-2026	-	-	-
anno1.g3337.t3	8b89eae1ac535521394347b6027499a2	932	SMART	SM01027	Beta_Casp_2	257	379	4.0E-40	T	29-06-2026	IPR022712	Beta-Casp domain	-
anno1.g3337.t3	8b89eae1ac535521394347b6027499a2	932	MobiDBLite	mobidb-lite	consensus disorder prediction	628	668	-	T	29-06-2026	-	-	-
anno1.g3337.t3	8b89eae1ac535521394347b6027499a2	932	MobiDBLite	mobidb-lite	consensus disorder prediction	860	875	-	T	29-06-2026	-	-	-
anno1.g3337.t3	8b89eae1ac535521394347b6027499a2	932	MobiDBLite	mobidb-lite	consensus disorder prediction	830	847	-	T	29-06-2026	-	-	-
anno1.g3337.t3	8b89eae1ac535521394347b6027499a2	932	MobiDBLite	mobidb-lite	consensus disorder prediction	648	664	-	T	29-06-2026	-	-	-
anno1.g3337.t3	8b89eae1ac535521394347b6027499a2	932	MobiDBLite	mobidb-lite	consensus disorder prediction	822	877	-	T	29-06-2026	-	-	-
anno1.g3337.t3	8b89eae1ac535521394347b6027499a2	932	PANTHER	PTHR11203	CLEAVAGE AND POLYADENYLATION SPECIFICITY FACTOR FAMILY MEMBER	22	754	1.1E-195	T	29-06-2026	IPR050698	RNA Processing Metallo-Beta-Lactamase	GO:0003723(PANTHER)|GO:0004521(PANTHER)|GO:0004534(PANTHER)|GO:0005847(PANTHER)|GO:0006378(PANTHER)|GO:0006398(PANTHER)
anno1.g3337.t3	8b89eae1ac535521394347b6027499a2	932	Pfam	PF11718	Pre-mRNA 3'-end-processing endonuclease polyadenylation factor C-term	511	659	4.2E-8	T	29-06-2026	IPR021718	Pre-mRNA 3'-end-processing endonuclease polyadenylation factor C-term	-
anno1.g3337.t3	8b89eae1ac535521394347b6027499a2	932	Pfam	PF16661	Metallo-beta-lactamase superfamily domain	39	204	5.4E-14	T	29-06-2026	IPR001279	Metallo-beta-lactamase	-
anno1.g3337.t3	8b89eae1ac535521394347b6027499a2	932	Gene3D	G3DSA:3.40.50.10890	-	225	407	1.6E-145	T	29-06-2026	-	-	-
anno1.g3337.t3	8b89eae1ac535521394347b6027499a2	932	Pfam	PF10996	Beta-Casp domain	257	378	1.2E-27	T	29-06-2026	IPR022712	Beta-Casp domain	-
anno1.g3337.t3	8b89eae1ac535521394347b6027499a2	932	Pfam	PF07521	Zn-dependent metallo-hydrolase RNA specificity domain	395	443	0.0031	T	29-06-2026	IPR011108	Zn-dependent metallo-hydrolase, RNA specificity domain	-
anno1.g3337.t3	8b89eae1ac535521394347b6027499a2	932	SMART	SM00849	Lactamase_B_5a	34	245	3.8E-16	T	29-06-2026	IPR001279	Metallo-beta-lactamase	-
anno1.g3337.t3	8b89eae1ac535521394347b6027499a2	932	SUPERFAMILY	SSF56281	Metallo-hydrolase/oxidoreductase	21	471	7.04E-161	T	29-06-2026	IPR036866	Ribonuclease Z/Hydroxyacylglutathione hydrolase-like	-
anno1.g3337.t3	8b89eae1ac535521394347b6027499a2	932	Gene3D	G3DSA:3.60.15.10	-	27	436	1.6E-145	T	29-06-2026	IPR036866	Ribonuclease Z/Hydroxyacylglutathione hydrolase-like	-
anno1.g3338.t1	5c2732fa5f9e1cacfa7afaade097fe4d	303	Pfam	PF08241	Methyltransferase domain	143	234	4.0E-14	T	29-06-2026	IPR013216	Methyltransferase type 11	GO:0008757(InterPro)
anno1.g3338.t1	5c2732fa5f9e1cacfa7afaade097fe4d	303	SUPERFAMILY	SSF53335	S-adenosyl-L-methionine-dependent methyltransferases	109	267	2.95E-24	T	29-06-2026	IPR029063	S-adenosyl-L-methionine-dependent methyltransferase superfamily	-
anno1.g3338.t1	5c2732fa5f9e1cacfa7afaade097fe4d	303	Gene3D	G3DSA:3.40.50.150	Vaccinia Virus protein VP39	109	286	4.6E-24	T	29-06-2026	IPR029063	S-adenosyl-L-methionine-dependent methyltransferase superfamily	-
anno1.g3338.t1	5c2732fa5f9e1cacfa7afaade097fe4d	303	PANTHER	PTHR42912	METHYLTRANSFERASE	95	237	2.3E-12	T	29-06-2026	IPR050508	Methyltransferase Superfamily	GO:0008168(PANTHER)
anno1.g3338.t1	5c2732fa5f9e1cacfa7afaade097fe4d	303	CDD	cd02440	AdoMet_MTases	141	235	5.97761E-11	T	29-06-2026	-	-	-
anno1.g3339.t1	3c942bfd34c42b0669c40bd8ba24ca02	82	Gene3D	G3DSA:2.20.25.100	-	1	81	5.1E-39	T	29-06-2026	IPR023407	Small ribosomal subunit protein eS27, zinc-binding domain superfamily	-
anno1.g3339.t1	3c942bfd34c42b0669c40bd8ba24ca02	82	SUPERFAMILY	SSF57829	Zn-binding ribosomal proteins	26	80	2.38E-15	T	29-06-2026	IPR011332	Zinc-binding ribosomal protein	GO:0006412(InterPro)
anno1.g3339.t1	3c942bfd34c42b0669c40bd8ba24ca02	82	PANTHER	PTHR11594	40S RIBOSOMAL PROTEIN S27	3	81	5.8E-34	T	29-06-2026	IPR000592	Small ribosomal subunit protein eS27	GO:0003735(InterPro)|GO:0005840(InterPro)|GO:0006412(InterPro)
anno1.g3339.t1	3c942bfd34c42b0669c40bd8ba24ca02	82	FunFam	G3DSA:2.20.25.100:FF:000001	40S ribosomal protein S27	1	82	2.5E-39	T	29-06-2026	-	-	-
anno1.g3339.t1	3c942bfd34c42b0669c40bd8ba24ca02	82	Pfam	PF01667	Ribosomal protein S27	26	80	9.4E-17	T	29-06-2026	IPR000592	Small ribosomal subunit protein eS27	GO:0003735(InterPro)|GO:0005840(InterPro)|GO:0006412(InterPro)
anno1.g3340.t1	c071a52c8165e739557207bcdd2b2de3	344	PRINTS	PR00056	Heat shock factor (HSF) domain signature	60	72	8.0E-8	T	29-06-2026	IPR000232	Heat shock factor (HSF)-type, DNA-binding	GO:0003700(InterPro)|GO:0006355(InterPro)|GO:0043565(InterPro)
anno1.g3340.t1	c071a52c8165e739557207bcdd2b2de3	344	PRINTS	PR00056	Heat shock factor (HSF) domain signature	22	45	8.0E-8	T	29-06-2026	IPR000232	Heat shock factor (HSF)-type, DNA-binding	GO:0003700(InterPro)|GO:0006355(InterPro)|GO:0043565(InterPro)
anno1.g3340.t1	c071a52c8165e739557207bcdd2b2de3	344	PRINTS	PR00056	Heat shock factor (HSF) domain signature	73	85	8.0E-8	T	29-06-2026	IPR000232	Heat shock factor (HSF)-type, DNA-binding	GO:0003700(InterPro)|GO:0006355(InterPro)|GO:0043565(InterPro)
anno1.g3340.t1	c071a52c8165e739557207bcdd2b2de3	344	SMART	SM00415	hsfneu3	19	113	2.4E-23	T	29-06-2026	IPR000232	Heat shock factor (HSF)-type, DNA-binding	GO:0003700(InterPro)|GO:0006355(InterPro)|GO:0043565(InterPro)
anno1.g3340.t1	c071a52c8165e739557207bcdd2b2de3	344	SUPERFAMILY	SSF46785	Winged helix DNA-binding domain	19	112	2.58E-24	T	29-06-2026	IPR036390	Winged helix DNA-binding domain superfamily	-
anno1.g3340.t1	c071a52c8165e739557207bcdd2b2de3	344	PANTHER	PTHR10015	HEAT SHOCK TRANSCRIPTION FACTOR	18	149	1.3E-26	T	29-06-2026	-	-	-
anno1.g3340.t1	c071a52c8165e739557207bcdd2b2de3	344	Pfam	PF00447	HSF-type DNA-binding	23	112	1.4E-22	T	29-06-2026	IPR000232	Heat shock factor (HSF)-type, DNA-binding	GO:0003700(InterPro)|GO:0006355(InterPro)|GO:0043565(InterPro)
anno1.g3340.t1	c071a52c8165e739557207bcdd2b2de3	344	MobiDBLite	mobidb-lite	consensus disorder prediction	151	169	-	T	29-06-2026	-	-	-
anno1.g3340.t1	c071a52c8165e739557207bcdd2b2de3	344	MobiDBLite	mobidb-lite	consensus disorder prediction	127	169	-	T	29-06-2026	-	-	-
anno1.g3340.t1	c071a52c8165e739557207bcdd2b2de3	344	Gene3D	G3DSA:1.10.10.10	-	15	113	5.0E-29	T	29-06-2026	IPR036388	Winged helix-like DNA-binding domain superfamily	-
anno1.g3341.t1	7b3f02255c4652f652e61185ed01f77f	847	ProSiteProfiles	PS50082	Trp-Asp (WD) repeats profile.	87	118	12.246197	T	29-06-2026	IPR001680	WD40 repeat	GO:0005515(InterPro)
anno1.g3341.t1	7b3f02255c4652f652e61185ed01f77f	847	ProSiteProfiles	PS50294	Trp-Asp (WD) repeats circular profile.	662	697	10.627413	T	29-06-2026	-	-	-
anno1.g3341.t1	7b3f02255c4652f652e61185ed01f77f	847	SUPERFAMILY	SSF50965	Galactose oxidase, central domain	231	462	1.27E-6	T	29-06-2026	IPR011043	Galactose oxidase/kelch, beta-propeller	-
anno1.g3341.t1	7b3f02255c4652f652e61185ed01f77f	847	PRINTS	PR00320	G protein beta WD-40 repeat signature	149	163	7.4E-6	T	29-06-2026	IPR020472	PAC1/LIS1-like, WD-40 repeat	-
anno1.g3341.t1	7b3f02255c4652f652e61185ed01f77f	847	PRINTS	PR00320	G protein beta WD-40 repeat signature	105	119	7.4E-6	T	29-06-2026	IPR020472	PAC1/LIS1-like, WD-40 repeat	-
anno1.g3341.t1	7b3f02255c4652f652e61185ed01f77f	847	PRINTS	PR00320	G protein beta WD-40 repeat signature	497	511	7.4E-6	T	29-06-2026	IPR020472	PAC1/LIS1-like, WD-40 repeat	-
anno1.g3341.t1	7b3f02255c4652f652e61185ed01f77f	847	Gene3D	G3DSA:2.130.10.10	-	198	401	2.9E-9	T	29-06-2026	IPR015943	WD40/YVTN repeat-like-containing domain superfamily	GO:0005515(InterPro)
anno1.g3341.t1	7b3f02255c4652f652e61185ed01f77f	847	PANTHER	PTHR19848	WD40 REPEAT PROTEIN	372	701	1.3E-68	T	29-06-2026	-	-	-
anno1.g3341.t1	7b3f02255c4652f652e61185ed01f77f	847	Gene3D	G3DSA:2.130.10.10	-	567	828	3.7E-22	T	29-06-2026	IPR015943	WD40/YVTN repeat-like-containing domain superfamily	GO:0005515(InterPro)
anno1.g3341.t1	7b3f02255c4652f652e61185ed01f77f	847	ProSiteProfiles	PS50294	Trp-Asp (WD) repeats circular profile.	131	161	9.836508	T	29-06-2026	-	-	-
anno1.g3341.t1	7b3f02255c4652f652e61185ed01f77f	847	ProSiteProfiles	PS50082	Trp-Asp (WD) repeats profile.	662	703	13.282162	T	29-06-2026	IPR001680	WD40 repeat	GO:0005515(InterPro)
anno1.g3341.t1	7b3f02255c4652f652e61185ed01f77f	847	Gene3D	G3DSA:2.130.10.10	-	431	566	9.2E-15	T	29-06-2026	IPR015943	WD40/YVTN repeat-like-containing domain superfamily	GO:0005515(InterPro)
anno1.g3341.t1	7b3f02255c4652f652e61185ed01f77f	847	Gene3D	G3DSA:2.130.10.10	-	17	169	2.7E-26	T	29-06-2026	IPR015943	WD40/YVTN repeat-like-containing domain superfamily	GO:0005515(InterPro)
anno1.g3341.t1	7b3f02255c4652f652e61185ed01f77f	847	MobiDBLite	mobidb-lite	consensus disorder prediction	838	847	-	T	29-06-2026	-	-	-
anno1.g3341.t1	7b3f02255c4652f652e61185ed01f77f	847	MobiDBLite	mobidb-lite	consensus disorder prediction	786	847	-	T	29-06-2026	-	-	-
anno1.g3341.t1	7b3f02255c4652f652e61185ed01f77f	847	MobiDBLite	mobidb-lite	consensus disorder prediction	708	720	-	T	29-06-2026	-	-	-
anno1.g3341.t1	7b3f02255c4652f652e61185ed01f77f	847	MobiDBLite	mobidb-lite	consensus disorder prediction	704	740	-	T	29-06-2026	-	-	-
anno1.g3341.t1	7b3f02255c4652f652e61185ed01f77f	847	ProSiteProfiles	PS50082	Trp-Asp (WD) repeats profile.	497	519	9.439068	T	29-06-2026	IPR001680	WD40 repeat	GO:0005515(InterPro)
anno1.g3341.t1	7b3f02255c4652f652e61185ed01f77f	847	Pfam	PF00400	WD domain, G-beta repeat	657	694	0.11	T	29-06-2026	IPR001680	WD40 repeat	GO:0005515(InterPro)
anno1.g3341.t1	7b3f02255c4652f652e61185ed01f77f	847	Pfam	PF00400	WD domain, G-beta repeat	88	118	3.8E-4	T	29-06-2026	IPR001680	WD40 repeat	GO:0005515(InterPro)
anno1.g3341.t1	7b3f02255c4652f652e61185ed01f77f	847	Pfam	PF00400	WD domain, G-beta repeat	521	552	350.0	T	29-06-2026	IPR001680	WD40 repeat	GO:0005515(InterPro)
anno1.g3341.t1	7b3f02255c4652f652e61185ed01f77f	847	Pfam	PF00400	WD domain, G-beta repeat	126	161	4.4E-4	T	29-06-2026	IPR001680	WD40 repeat	GO:0005515(InterPro)
anno1.g3341.t1	7b3f02255c4652f652e61185ed01f77f	847	ProSiteProfiles	PS50294	Trp-Asp (WD) repeats circular profile.	87	118	10.205597	T	29-06-2026	-	-	-
anno1.g3341.t1	7b3f02255c4652f652e61185ed01f77f	847	ProSiteProfiles	PS50082	Trp-Asp (WD) repeats profile.	131	161	11.778342	T	29-06-2026	IPR001680	WD40 repeat	GO:0005515(InterPro)
anno1.g3341.t1	7b3f02255c4652f652e61185ed01f77f	847	ProSitePatterns	PS00678	Trp-Asp (WD) repeats signature.	497	511	-	T	29-06-2026	IPR019775	WD40 repeat, conserved site	-
anno1.g3341.t1	7b3f02255c4652f652e61185ed01f77f	847	SMART	SM00320	WD40_4	513	553	0.0071	T	29-06-2026	IPR001680	WD40 repeat	GO:0005515(InterPro)
anno1.g3341.t1	7b3f02255c4652f652e61185ed01f77f	847	SMART	SM00320	WD40_4	80	118	3.5E-7	T	29-06-2026	IPR001680	WD40 repeat	GO:0005515(InterPro)
anno1.g3341.t1	7b3f02255c4652f652e61185ed01f77f	847	SMART	SM00320	WD40_4	124	162	2.8E-8	T	29-06-2026	IPR001680	WD40 repeat	GO:0005515(InterPro)
anno1.g3341.t1	7b3f02255c4652f652e61185ed01f77f	847	SMART	SM00320	WD40_4	655	694	5.7E-6	T	29-06-2026	IPR001680	WD40 repeat	GO:0005515(InterPro)
anno1.g3341.t1	7b3f02255c4652f652e61185ed01f77f	847	SMART	SM00320	WD40_4	609	646	6.0	T	29-06-2026	IPR001680	WD40 repeat	GO:0005515(InterPro)
anno1.g3341.t1	7b3f02255c4652f652e61185ed01f77f	847	SMART	SM00320	WD40_4	369	462	1.3	T	29-06-2026	IPR001680	WD40 repeat	GO:0005515(InterPro)
anno1.g3341.t1	7b3f02255c4652f652e61185ed01f77f	847	SMART	SM00320	WD40_4	268	314	350.0	T	29-06-2026	IPR001680	WD40 repeat	GO:0005515(InterPro)
anno1.g3341.t1	7b3f02255c4652f652e61185ed01f77f	847	SMART	SM00320	WD40_4	563	606	7.4	T	29-06-2026	IPR001680	WD40 repeat	GO:0005515(InterPro)
anno1.g3341.t1	7b3f02255c4652f652e61185ed01f77f	847	SMART	SM00320	WD40_4	222	265	2.9	T	29-06-2026	IPR001680	WD40 repeat	GO:0005515(InterPro)
anno1.g3341.t1	7b3f02255c4652f652e61185ed01f77f	847	SMART	SM00320	WD40_4	470	510	3.0	T	29-06-2026	IPR001680	WD40 repeat	GO:0005515(InterPro)
anno1.g3341.t1	7b3f02255c4652f652e61185ed01f77f	847	SUPERFAMILY	SSF50998	Quinoprotein alcohol dehydrogenase-like	85	699	2.82E-46	T	29-06-2026	IPR011047	Quinoprotein alcohol dehydrogenase-like superfamily	-
anno1.g3342.t1	620eb735ae93dc2feec162b8b485bc1f	455	Pfam	PF07690	Major Facilitator Superfamily	25	384	8.8E-28	T	29-06-2026	IPR011701	Major facilitator superfamily	GO:0022857(InterPro)|GO:0055085(InterPro)
anno1.g3342.t1	620eb735ae93dc2feec162b8b485bc1f	455	ProSiteProfiles	PS50850	Major facilitator superfamily (MFS) profile.	16	423	26.307695	T	29-06-2026	IPR020846	Major facilitator superfamily domain	GO:0022857(InterPro)
anno1.g3342.t1	620eb735ae93dc2feec162b8b485bc1f	455	PANTHER	PTHR24064	SOLUTE CARRIER FAMILY 22 MEMBER	22	419	1.6E-42	T	29-06-2026	-	-	-
anno1.g3342.t1	620eb735ae93dc2feec162b8b485bc1f	455	SUPERFAMILY	SSF103473	MFS general substrate transporter	9	419	1.12E-50	T	29-06-2026	IPR036259	MFS transporter superfamily	-
anno1.g3342.t1	620eb735ae93dc2feec162b8b485bc1f	455	Gene3D	G3DSA:1.20.1250.20	MFS general substrate transporter like domains	14	442	3.4E-94	T	29-06-2026	IPR036259	MFS transporter superfamily	-
anno1.g3344.t1	14ac6aa771c072bc117ac96b5bed2de2	133	CDD	cd21459	DLC-like_TCTEX1D2	28	132	3.34066E-52	T	29-06-2026	-	-	-
anno1.g3344.t1	14ac6aa771c072bc117ac96b5bed2de2	133	PANTHER	PTHR21255	T-COMPLEX-ASSOCIATED-TESTIS-EXPRESSED 1/ DYNEIN LIGHT CHAIN	17	132	1.5E-34	T	29-06-2026	IPR005334	Dynein light chain Tctex-1-like	GO:0005737(PANTHER)|GO:0005868(PANTHER)|GO:0007018(PANTHER)|GO:0045505(PANTHER)
anno1.g3344.t1	14ac6aa771c072bc117ac96b5bed2de2	133	Gene3D	G3DSA:3.30.1140.40	-	32	131	3.4E-34	T	29-06-2026	IPR038586	Tctex-1-like superfamily	-
anno1.g3344.t1	14ac6aa771c072bc117ac96b5bed2de2	133	FunFam	G3DSA:3.30.1140.40:FF:000003	tctex1 domain-containing protein 2	32	131	3.6E-31	T	29-06-2026	-	-	-
anno1.g3344.t1	14ac6aa771c072bc117ac96b5bed2de2	133	Pfam	PF03645	Tctex-1 family	33	128	5.4E-30	T	29-06-2026	IPR005334	Dynein light chain Tctex-1-like	-
anno1.g3347.t1	2ea0e4a44da539ac27b9572915cdb271	867	Pfam	PF19114	EsV-1-7 cysteine-rich motif	753	787	1.1E-8	T	29-06-2026	IPR043822	EsV-1-7 cysteine-rich motif	-
anno1.g3347.t1	2ea0e4a44da539ac27b9572915cdb271	867	Pfam	PF19114	EsV-1-7 cysteine-rich motif	443	477	1.0E-9	T	29-06-2026	IPR043822	EsV-1-7 cysteine-rich motif	-
anno1.g3347.t1	2ea0e4a44da539ac27b9572915cdb271	867	Pfam	PF19114	EsV-1-7 cysteine-rich motif	596	629	2.0E-9	T	29-06-2026	IPR043822	EsV-1-7 cysteine-rich motif	-
anno1.g3347.t1	2ea0e4a44da539ac27b9572915cdb271	867	Pfam	PF19114	EsV-1-7 cysteine-rich motif	367	400	2.6E-9	T	29-06-2026	IPR043822	EsV-1-7 cysteine-rich motif	-
anno1.g3347.t1	2ea0e4a44da539ac27b9572915cdb271	867	Pfam	PF19114	EsV-1-7 cysteine-rich motif	558	591	8.3E-11	T	29-06-2026	IPR043822	EsV-1-7 cysteine-rich motif	-
anno1.g3347.t1	2ea0e4a44da539ac27b9572915cdb271	867	Pfam	PF19114	EsV-1-7 cysteine-rich motif	520	554	1.9E-10	T	29-06-2026	IPR043822	EsV-1-7 cysteine-rich motif	-
anno1.g3347.t1	2ea0e4a44da539ac27b9572915cdb271	867	Pfam	PF19114	EsV-1-7 cysteine-rich motif	675	708	4.2E-7	T	29-06-2026	IPR043822	EsV-1-7 cysteine-rich motif	-
anno1.g3347.t1	2ea0e4a44da539ac27b9572915cdb271	867	Pfam	PF19114	EsV-1-7 cysteine-rich motif	291	325	8.3E-10	T	29-06-2026	IPR043822	EsV-1-7 cysteine-rich motif	-
anno1.g3347.t1	2ea0e4a44da539ac27b9572915cdb271	867	Pfam	PF19114	EsV-1-7 cysteine-rich motif	114	145	0.83	T	29-06-2026	IPR043822	EsV-1-7 cysteine-rich motif	-
anno1.g3347.t1	2ea0e4a44da539ac27b9572915cdb271	867	Pfam	PF19114	EsV-1-7 cysteine-rich motif	830	864	8.2E-9	T	29-06-2026	IPR043822	EsV-1-7 cysteine-rich motif	-
anno1.g3347.t1	2ea0e4a44da539ac27b9572915cdb271	867	Pfam	PF19114	EsV-1-7 cysteine-rich motif	215	249	1.2E-9	T	29-06-2026	IPR043822	EsV-1-7 cysteine-rich motif	-
anno1.g3347.t1	2ea0e4a44da539ac27b9572915cdb271	867	Pfam	PF19114	EsV-1-7 cysteine-rich motif	253	287	7.7E-11	T	29-06-2026	IPR043822	EsV-1-7 cysteine-rich motif	-
anno1.g3347.t1	2ea0e4a44da539ac27b9572915cdb271	867	Pfam	PF19114	EsV-1-7 cysteine-rich motif	636	670	1.9E-11	T	29-06-2026	IPR043822	EsV-1-7 cysteine-rich motif	-
anno1.g3347.t1	2ea0e4a44da539ac27b9572915cdb271	867	Pfam	PF19114	EsV-1-7 cysteine-rich motif	177	210	1.3E-9	T	29-06-2026	IPR043822	EsV-1-7 cysteine-rich motif	-
anno1.g3347.t1	2ea0e4a44da539ac27b9572915cdb271	867	Pfam	PF19114	EsV-1-7 cysteine-rich motif	715	749	4.9E-12	T	29-06-2026	IPR043822	EsV-1-7 cysteine-rich motif	-
anno1.g3347.t1	2ea0e4a44da539ac27b9572915cdb271	867	Pfam	PF19114	EsV-1-7 cysteine-rich motif	482	516	2.1E-9	T	29-06-2026	IPR043822	EsV-1-7 cysteine-rich motif	-
anno1.g3347.t1	2ea0e4a44da539ac27b9572915cdb271	867	Pfam	PF19114	EsV-1-7 cysteine-rich motif	329	361	2.2E-7	T	29-06-2026	IPR043822	EsV-1-7 cysteine-rich motif	-
anno1.g3347.t1	2ea0e4a44da539ac27b9572915cdb271	867	Pfam	PF19114	EsV-1-7 cysteine-rich motif	792	825	2.3E-12	T	29-06-2026	IPR043822	EsV-1-7 cysteine-rich motif	-
anno1.g3347.t1	2ea0e4a44da539ac27b9572915cdb271	867	Pfam	PF19114	EsV-1-7 cysteine-rich motif	405	439	5.6E-9	T	29-06-2026	IPR043822	EsV-1-7 cysteine-rich motif	-
anno1.g3347.t1	2ea0e4a44da539ac27b9572915cdb271	867	Gene3D	G3DSA:6.10.140.110	-	498	561	1.7E-8	T	29-06-2026	IPR036290	Phenylalanine zipper superfamily	-
anno1.g3347.t1	2ea0e4a44da539ac27b9572915cdb271	867	Gene3D	G3DSA:6.10.140.110	-	731	792	3.3E-8	T	29-06-2026	IPR036290	Phenylalanine zipper superfamily	-
anno1.g3347.t1	2ea0e4a44da539ac27b9572915cdb271	867	Gene3D	G3DSA:6.10.140.110	-	809	867	7.6E-10	T	29-06-2026	IPR036290	Phenylalanine zipper superfamily	-
anno1.g3347.t1	2ea0e4a44da539ac27b9572915cdb271	867	Gene3D	G3DSA:6.10.140.110	-	574	639	1.8E-8	T	29-06-2026	IPR036290	Phenylalanine zipper superfamily	-
anno1.g3347.t1	2ea0e4a44da539ac27b9572915cdb271	867	Gene3D	G3DSA:6.10.140.110	-	193	258	1.7E-10	T	29-06-2026	IPR036290	Phenylalanine zipper superfamily	-
anno1.g3347.t1	2ea0e4a44da539ac27b9572915cdb271	867	Gene3D	G3DSA:6.10.140.110	-	310	369	2.4E-9	T	29-06-2026	IPR036290	Phenylalanine zipper superfamily	-
anno1.g3347.t1	2ea0e4a44da539ac27b9572915cdb271	867	Gene3D	G3DSA:6.10.140.110	-	267	309	1.5E-5	T	29-06-2026	IPR036290	Phenylalanine zipper superfamily	-
anno1.g3347.t1	2ea0e4a44da539ac27b9572915cdb271	867	Gene3D	G3DSA:6.10.140.110	-	422	480	3.9E-10	T	29-06-2026	IPR036290	Phenylalanine zipper superfamily	-
anno1.g3347.t1	2ea0e4a44da539ac27b9572915cdb271	867	SMART	SM01425	EsV-1-7-repeat	596	634	1.0E-10	T	29-06-2026	IPR043822	EsV-1-7 cysteine-rich motif	-
anno1.g3347.t1	2ea0e4a44da539ac27b9572915cdb271	867	SMART	SM01425	EsV-1-7-repeat	830	867	2.4E-5	T	29-06-2026	IPR043822	EsV-1-7 cysteine-rich motif	-
anno1.g3347.t1	2ea0e4a44da539ac27b9572915cdb271	867	SMART	SM01425	EsV-1-7-repeat	443	481	7.1E-8	T	29-06-2026	IPR043822	EsV-1-7 cysteine-rich motif	-
anno1.g3347.t1	2ea0e4a44da539ac27b9572915cdb271	867	SMART	SM01425	EsV-1-7-repeat	291	328	5.2E-7	T	29-06-2026	IPR043822	EsV-1-7 cysteine-rich motif	-
anno1.g3347.t1	2ea0e4a44da539ac27b9572915cdb271	867	SMART	SM01425	EsV-1-7-repeat	675	714	2.2E-7	T	29-06-2026	IPR043822	EsV-1-7 cysteine-rich motif	-
anno1.g3347.t1	2ea0e4a44da539ac27b9572915cdb271	867	SMART	SM01425	EsV-1-7-repeat	367	404	7.2E-7	T	29-06-2026	IPR043822	EsV-1-7 cysteine-rich motif	-
anno1.g3347.t1	2ea0e4a44da539ac27b9572915cdb271	867	SMART	SM01425	EsV-1-7-repeat	114	154	3.8E-5	T	29-06-2026	IPR043822	EsV-1-7 cysteine-rich motif	-
anno1.g3347.t1	2ea0e4a44da539ac27b9572915cdb271	867	SMART	SM01425	EsV-1-7-repeat	715	752	2.8E-7	T	29-06-2026	IPR043822	EsV-1-7 cysteine-rich motif	-
anno1.g3347.t1	2ea0e4a44da539ac27b9572915cdb271	867	SMART	SM01425	EsV-1-7-repeat	753	791	8.6E-9	T	29-06-2026	IPR043822	EsV-1-7 cysteine-rich motif	-
anno1.g3347.t1	2ea0e4a44da539ac27b9572915cdb271	867	SMART	SM01425	EsV-1-7-repeat	482	519	2.9E-6	T	29-06-2026	IPR043822	EsV-1-7 cysteine-rich motif	-
anno1.g3347.t1	2ea0e4a44da539ac27b9572915cdb271	867	SMART	SM01425	EsV-1-7-repeat	215	252	4.5E-7	T	29-06-2026	IPR043822	EsV-1-7 cysteine-rich motif	-
anno1.g3347.t1	2ea0e4a44da539ac27b9572915cdb271	867	SMART	SM01425	EsV-1-7-repeat	558	595	4.6E-8	T	29-06-2026	IPR043822	EsV-1-7 cysteine-rich motif	-
anno1.g3347.t1	2ea0e4a44da539ac27b9572915cdb271	867	SMART	SM01425	EsV-1-7-repeat	520	557	8.3E-6	T	29-06-2026	IPR043822	EsV-1-7 cysteine-rich motif	-
anno1.g3347.t1	2ea0e4a44da539ac27b9572915cdb271	867	SMART	SM01425	EsV-1-7-repeat	636	674	2.6E-9	T	29-06-2026	IPR043822	EsV-1-7 cysteine-rich motif	-
anno1.g3347.t1	2ea0e4a44da539ac27b9572915cdb271	867	SMART	SM01425	EsV-1-7-repeat	177	214	5.4E-6	T	29-06-2026	IPR043822	EsV-1-7 cysteine-rich motif	-
anno1.g3347.t1	2ea0e4a44da539ac27b9572915cdb271	867	SMART	SM01425	EsV-1-7-repeat	792	829	2.6E-9	T	29-06-2026	IPR043822	EsV-1-7 cysteine-rich motif	-
anno1.g3347.t1	2ea0e4a44da539ac27b9572915cdb271	867	SMART	SM01425	EsV-1-7-repeat	253	290	1.7E-7	T	29-06-2026	IPR043822	EsV-1-7 cysteine-rich motif	-
anno1.g3347.t1	2ea0e4a44da539ac27b9572915cdb271	867	SMART	SM01425	EsV-1-7-repeat	329	366	3.0E-6	T	29-06-2026	IPR043822	EsV-1-7 cysteine-rich motif	-
anno1.g3347.t1	2ea0e4a44da539ac27b9572915cdb271	867	SMART	SM01425	EsV-1-7-repeat	405	442	1.4E-6	T	29-06-2026	IPR043822	EsV-1-7 cysteine-rich motif	-
anno1.g3348.t1	6a409703f6101072d2002835960a61d8	377	Pfam	PF00149	Calcineurin-like phosphoesterase	57	215	3.7E-4	T	29-06-2026	IPR004843	Calcineurin-like, phosphoesterase domain	GO:0016787(InterPro)
anno1.g3348.t1	6a409703f6101072d2002835960a61d8	377	PANTHER	PTHR46546	SHEWANELLA-LIKE PROTEIN PHOSPHATASE 1	54	345	2.4E-69	T	29-06-2026	-	-	-
anno1.g3348.t1	6a409703f6101072d2002835960a61d8	377	SUPERFAMILY	SSF56300	Metallo-dependent phosphatases	49	344	1.31E-30	T	29-06-2026	IPR029052	Metallo-dependent phosphatase-like	-
anno1.g3348.t1	6a409703f6101072d2002835960a61d8	377	Gene3D	G3DSA:3.60.21.10	-	23	347	1.4E-62	T	29-06-2026	IPR029052	Metallo-dependent phosphatase-like	-
anno1.g3349.t1	9d9c234799137a97c3b3707ff485ec62	386	Pfam	PF00291	Pyridoxal-phosphate dependent enzyme	62	332	5.9E-69	T	29-06-2026	IPR001926	Tryptophan synthase beta chain-like, PALP domain	-
anno1.g3349.t1	9d9c234799137a97c3b3707ff485ec62	386	Gene3D	G3DSA:3.40.50.1100	-	65	372	4.3E-103	T	29-06-2026	IPR036052	Tryptophan synthase beta chain-like, PALP domain superfamily	-
anno1.g3349.t1	9d9c234799137a97c3b3707ff485ec62	386	FunFam	G3DSA:3.40.50.1100:FF:000040	L-serine dehydratase, putative	96	191	2.0E-25	T	29-06-2026	-	-	-
anno1.g3349.t1	9d9c234799137a97c3b3707ff485ec62	386	PANTHER	PTHR48078	THREONINE DEHYDRATASE, MITOCHONDRIAL-RELATED	61	382	1.7E-92	T	29-06-2026	IPR050147	Serine/Threonine Dehydratase	GO:0003941(PANTHER)|GO:0004794(PANTHER)|GO:0006565(PANTHER)|GO:0006567(PANTHER)|GO:0009097(PANTHER)
anno1.g3349.t1	9d9c234799137a97c3b3707ff485ec62	386	Gene3D	G3DSA:3.40.50.1100	-	96	191	4.3E-103	T	29-06-2026	IPR036052	Tryptophan synthase beta chain-like, PALP domain superfamily	-
anno1.g3349.t1	9d9c234799137a97c3b3707ff485ec62	386	ProSitePatterns	PS00165	Serine/threonine dehydratases pyridoxal-phosphate attachment site.	86	99	-	T	29-06-2026	IPR000634	Serine/threonine dehydratase, pyridoxal-phosphate-binding site	GO:0006520(InterPro)|GO:0030170(InterPro)
anno1.g3349.t1	9d9c234799137a97c3b3707ff485ec62	386	SUPERFAMILY	SSF53686	Tryptophan synthase beta subunit-like PLP-dependent enzymes	60	379	2.49E-71	T	29-06-2026	IPR036052	Tryptophan synthase beta chain-like, PALP domain superfamily	-
anno1.g335.t1	9766c0a026f53218810ca61c8fef0f86	295	MobiDBLite	mobidb-lite	consensus disorder prediction	260	271	-	T	29-06-2026	-	-	-
anno1.g335.t1	9766c0a026f53218810ca61c8fef0f86	295	MobiDBLite	mobidb-lite	consensus disorder prediction	1	20	-	T	29-06-2026	-	-	-
anno1.g335.t1	9766c0a026f53218810ca61c8fef0f86	295	MobiDBLite	mobidb-lite	consensus disorder prediction	122	139	-	T	29-06-2026	-	-	-
anno1.g335.t1	9766c0a026f53218810ca61c8fef0f86	295	MobiDBLite	mobidb-lite	consensus disorder prediction	81	154	-	T	29-06-2026	-	-	-
anno1.g335.t1	9766c0a026f53218810ca61c8fef0f86	295	MobiDBLite	mobidb-lite	consensus disorder prediction	247	273	-	T	29-06-2026	-	-	-
anno1.g335.t1	9766c0a026f53218810ca61c8fef0f86	295	MobiDBLite	mobidb-lite	consensus disorder prediction	1	12	-	T	29-06-2026	-	-	-
anno1.g3350.t1	3e4e9d310e4c19725fd498907d5bb244	555	PANTHER	PTHR13182	ZINC FINGER PROTEIN 622	2	545	2.2E-89	T	29-06-2026	IPR040025	Zinc finger protein 622/Rei1/Reh1	GO:0030687(PANTHER)|GO:0042273(PANTHER)
anno1.g3350.t1	3e4e9d310e4c19725fd498907d5bb244	555	SUPERFAMILY	SSF57667	beta-beta-alpha zinc fingers	67	102	1.18E-7	T	29-06-2026	IPR036236	Zinc finger C2H2 superfamily	-
anno1.g3350.t1	3e4e9d310e4c19725fd498907d5bb244	555	ProSitePatterns	PS00028	Zinc finger C2H2 type domain signature.	69	91	-	T	29-06-2026	IPR013087	Zinc finger C2H2-type	-
anno1.g3350.t1	3e4e9d310e4c19725fd498907d5bb244	555	SMART	SM00451	ZnF_U1_5	68	98	0.19	T	29-06-2026	IPR003604	Matrin/U1-C-like, C2H2-type zinc finger	GO:0003676(InterPro)|GO:0008270(InterPro)
anno1.g3350.t1	3e4e9d310e4c19725fd498907d5bb244	555	SMART	SM00451	ZnF_U1_5	340	374	1.5	T	29-06-2026	IPR003604	Matrin/U1-C-like, C2H2-type zinc finger	GO:0003676(InterPro)|GO:0008270(InterPro)
anno1.g3350.t1	3e4e9d310e4c19725fd498907d5bb244	555	SMART	SM00451	ZnF_U1_5	2	34	0.53	T	29-06-2026	IPR003604	Matrin/U1-C-like, C2H2-type zinc finger	GO:0003676(InterPro)|GO:0008270(InterPro)
anno1.g3350.t1	3e4e9d310e4c19725fd498907d5bb244	555	Coils	Coil	Coil	43	63	-	T	29-06-2026	-	-	-
anno1.g3350.t1	3e4e9d310e4c19725fd498907d5bb244	555	Gene3D	G3DSA:3.30.160.60	Classic Zinc Finger	46	98	1.6E-6	T	29-06-2026	-	-	-
anno1.g3350.t1	3e4e9d310e4c19725fd498907d5bb244	555	ProSitePatterns	PS00028	Zinc finger C2H2 type domain signature.	5	27	-	T	29-06-2026	IPR013087	Zinc finger C2H2-type	-
anno1.g3350.t1	3e4e9d310e4c19725fd498907d5bb244	555	ProSiteProfiles	PS50157	Zinc finger C2H2 type domain profile.	67	96	8.538013	T	29-06-2026	IPR013087	Zinc finger C2H2-type	-
anno1.g3350.t1	3e4e9d310e4c19725fd498907d5bb244	555	SMART	SM00355	c2h2final6	3	27	120.0	T	29-06-2026	IPR013087	Zinc finger C2H2-type	-
anno1.g3350.t1	3e4e9d310e4c19725fd498907d5bb244	555	SMART	SM00355	c2h2final6	67	91	3.1	T	29-06-2026	IPR013087	Zinc finger C2H2-type	-
anno1.g3350.t1	3e4e9d310e4c19725fd498907d5bb244	555	SMART	SM00355	c2h2final6	343	367	7.8	T	29-06-2026	IPR013087	Zinc finger C2H2-type	-
anno1.g3350.t1	3e4e9d310e4c19725fd498907d5bb244	555	Pfam	PF12171	Zinc-finger double-stranded RNA-binding	68	92	0.0023	T	29-06-2026	IPR022755	Zinc finger, double-stranded RNA binding	-
anno1.g3350.t1	3e4e9d310e4c19725fd498907d5bb244	555	Pfam	PF12756	C2H2 type zinc-finger (2 copies)	304	391	2.5E-22	T	29-06-2026	IPR041661	ZN622/Rei1/Reh1, zinc finger C2H2-type	-
anno1.g3350.t1	3e4e9d310e4c19725fd498907d5bb244	555	MobiDBLite	mobidb-lite	consensus disorder prediction	111	128	-	T	29-06-2026	-	-	-
anno1.g3350.t1	3e4e9d310e4c19725fd498907d5bb244	555	MobiDBLite	mobidb-lite	consensus disorder prediction	242	257	-	T	29-06-2026	-	-	-
anno1.g3350.t1	3e4e9d310e4c19725fd498907d5bb244	555	MobiDBLite	mobidb-lite	consensus disorder prediction	226	241	-	T	29-06-2026	-	-	-
anno1.g3350.t1	3e4e9d310e4c19725fd498907d5bb244	555	MobiDBLite	mobidb-lite	consensus disorder prediction	80	145	-	T	29-06-2026	-	-	-
anno1.g3350.t1	3e4e9d310e4c19725fd498907d5bb244	555	MobiDBLite	mobidb-lite	consensus disorder prediction	220	257	-	T	29-06-2026	-	-	-
anno1.g3351.t1	e13c05ee15598f39660651db4242c8b4	225	Pfam	PF10075	CSN8/PSMD8/EIF3K family	52	170	2.8E-11	T	29-06-2026	IPR033464	CSN8/PSMD8/EIF3K	-
anno1.g3351.t1	e13c05ee15598f39660651db4242c8b4	225	PANTHER	PTHR13339	COP9 SIGNALOSOME COMPLEX SUBUNIT 8	35	218	2.8E-15	T	29-06-2026	IPR033205	COP9 signalosome, subunit CSN8	GO:0000338(InterPro)|GO:0008180(PANTHER)|GO:0008180(InterPro)|GO:0010387(InterPro)
anno1.g3352.t1	66e2ab769b8f8484fe895c5c70f38627	421	PANTHER	PTHR21148	THIOREDOXIN DOMAIN-CONTAINING PROTEIN 9	102	282	6.1E-18	T	29-06-2026	-	-	-
anno1.g3352.t1	66e2ab769b8f8484fe895c5c70f38627	421	MobiDBLite	mobidb-lite	consensus disorder prediction	97	129	-	T	29-06-2026	-	-	-
anno1.g3352.t1	66e2ab769b8f8484fe895c5c70f38627	421	MobiDBLite	mobidb-lite	consensus disorder prediction	118	129	-	T	29-06-2026	-	-	-
anno1.g3352.t1	66e2ab769b8f8484fe895c5c70f38627	421	MobiDBLite	mobidb-lite	consensus disorder prediction	350	378	-	T	29-06-2026	-	-	-
anno1.g3352.t1	66e2ab769b8f8484fe895c5c70f38627	421	MobiDBLite	mobidb-lite	consensus disorder prediction	102	117	-	T	29-06-2026	-	-	-
anno1.g3352.t1	66e2ab769b8f8484fe895c5c70f38627	421	Gene3D	G3DSA:3.40.30.10	Glutaredoxin	145	272	1.6E-15	T	29-06-2026	-	-	-
anno1.g3352.t1	66e2ab769b8f8484fe895c5c70f38627	421	SUPERFAMILY	SSF52833	Thioredoxin-like	92	268	1.37E-16	T	29-06-2026	IPR036249	Thioredoxin-like superfamily	-
anno1.g3353.t1	e190032c6b4b980f8da4c76549c78253	330	Pfam	PF01694	Rhomboid domain	164	320	4.1E-16	T	29-06-2026	IPR022764	Peptidase S54, rhomboid domain	GO:0004252(InterPro)|GO:0016020(InterPro)
anno1.g3353.t1	e190032c6b4b980f8da4c76549c78253	330	Gene3D	G3DSA:1.20.1540.10	-	129	328	1.4E-25	T	29-06-2026	IPR035952	Rhomboid-like superfamily	-
anno1.g3353.t1	e190032c6b4b980f8da4c76549c78253	330	SUPERFAMILY	SSF144091	Rhomboid-like	132	322	2.22E-24	T	29-06-2026	IPR035952	Rhomboid-like superfamily	-
anno1.g3353.t1	e190032c6b4b980f8da4c76549c78253	330	PANTHER	PTHR43066	RHOMBOID-RELATED PROTEIN	121	312	3.7E-24	T	29-06-2026	-	-	-
anno1.g3355.t1	1c8921716b4e2b4e322a51362554c52b	1013	FunFam	G3DSA:3.30.200.20:FF:000097	Probable serine/threonine-protein kinase nek1	15	97	2.7E-23	T	29-06-2026	-	-	-
anno1.g3355.t1	1c8921716b4e2b4e322a51362554c52b	1013	PANTHER	PTHR44899	CAMK FAMILY PROTEIN KINASE	17	387	4.1E-97	T	29-06-2026	IPR051131	NEK Ser/Thr protein kinase family, NIMA subfamily	GO:0004672(PANTHER)
anno1.g3355.t1	1c8921716b4e2b4e322a51362554c52b	1013	SUPERFAMILY	SSF56112	Protein kinase-like (PK-like)	15	280	4.18E-83	T	29-06-2026	IPR011009	Protein kinase-like domain superfamily	-
anno1.g3355.t1	1c8921716b4e2b4e322a51362554c52b	1013	Gene3D	G3DSA:3.30.200.20	Phosphorylase Kinase; domain 1	1	92	1.6E-25	T	29-06-2026	-	-	-
anno1.g3355.t1	1c8921716b4e2b4e322a51362554c52b	1013	SMART	SM00220	serkin_6	19	279	2.2E-88	T	29-06-2026	IPR000719	Protein kinase domain	GO:0004672(InterPro)|GO:0005524(InterPro)|GO:0006468(InterPro)
anno1.g3355.t1	1c8921716b4e2b4e322a51362554c52b	1013	Pfam	PF00069	Protein kinase domain	19	272	6.6E-62	T	29-06-2026	IPR000719	Protein kinase domain	GO:0004672(InterPro)|GO:0005524(InterPro)|GO:0006468(InterPro)
anno1.g3355.t1	1c8921716b4e2b4e322a51362554c52b	1013	ProSitePatterns	PS00108	Serine/Threonine protein kinases active-site signature.	141	153	-	T	29-06-2026	IPR008271	Serine/threonine-protein kinase, active site	GO:0004672(InterPro)|GO:0006468(InterPro)
anno1.g3355.t1	1c8921716b4e2b4e322a51362554c52b	1013	ProSiteProfiles	PS50011	Protein kinase domain profile.	19	285	50.505741	T	29-06-2026	IPR000719	Protein kinase domain	GO:0004672(InterPro)|GO:0005524(InterPro)|GO:0006468(InterPro)
anno1.g3355.t1	1c8921716b4e2b4e322a51362554c52b	1013	Coils	Coil	Coil	918	938	-	T	29-06-2026	-	-	-
anno1.g3355.t1	1c8921716b4e2b4e322a51362554c52b	1013	Coils	Coil	Coil	884	908	-	T	29-06-2026	-	-	-
anno1.g3355.t1	1c8921716b4e2b4e322a51362554c52b	1013	Pfam	PF10498	Intra-flagellar transport protein 57	829	945	2.0E-8	T	29-06-2026	IPR019530	Intra-flagellar transport protein 57	-
anno1.g3355.t1	1c8921716b4e2b4e322a51362554c52b	1013	Pfam	PF10498	Intra-flagellar transport protein 57	486	745	1.5E-13	T	29-06-2026	IPR019530	Intra-flagellar transport protein 57	-
anno1.g3355.t1	1c8921716b4e2b4e322a51362554c52b	1013	MobiDBLite	mobidb-lite	consensus disorder prediction	1004	1013	-	T	29-06-2026	-	-	-
anno1.g3355.t1	1c8921716b4e2b4e322a51362554c52b	1013	MobiDBLite	mobidb-lite	consensus disorder prediction	346	358	-	T	29-06-2026	-	-	-
anno1.g3355.t1	1c8921716b4e2b4e322a51362554c52b	1013	MobiDBLite	mobidb-lite	consensus disorder prediction	311	320	-	T	29-06-2026	-	-	-
anno1.g3355.t1	1c8921716b4e2b4e322a51362554c52b	1013	MobiDBLite	mobidb-lite	consensus disorder prediction	751	776	-	T	29-06-2026	-	-	-
anno1.g3355.t1	1c8921716b4e2b4e322a51362554c52b	1013	MobiDBLite	mobidb-lite	consensus disorder prediction	961	970	-	T	29-06-2026	-	-	-
anno1.g3355.t1	1c8921716b4e2b4e322a51362554c52b	1013	MobiDBLite	mobidb-lite	consensus disorder prediction	957	1013	-	T	29-06-2026	-	-	-
anno1.g3355.t1	1c8921716b4e2b4e322a51362554c52b	1013	MobiDBLite	mobidb-lite	consensus disorder prediction	387	398	-	T	29-06-2026	-	-	-
anno1.g3355.t1	1c8921716b4e2b4e322a51362554c52b	1013	MobiDBLite	mobidb-lite	consensus disorder prediction	375	386	-	T	29-06-2026	-	-	-
anno1.g3355.t1	1c8921716b4e2b4e322a51362554c52b	1013	MobiDBLite	mobidb-lite	consensus disorder prediction	459	469	-	T	29-06-2026	-	-	-
anno1.g3355.t1	1c8921716b4e2b4e322a51362554c52b	1013	MobiDBLite	mobidb-lite	consensus disorder prediction	758	776	-	T	29-06-2026	-	-	-
anno1.g3355.t1	1c8921716b4e2b4e322a51362554c52b	1013	MobiDBLite	mobidb-lite	consensus disorder prediction	445	458	-	T	29-06-2026	-	-	-
anno1.g3355.t1	1c8921716b4e2b4e322a51362554c52b	1013	MobiDBLite	mobidb-lite	consensus disorder prediction	276	475	-	T	29-06-2026	-	-	-
anno1.g3355.t1	1c8921716b4e2b4e322a51362554c52b	1013	ProSitePatterns	PS00107	Protein kinases ATP-binding region signature.	25	48	-	T	29-06-2026	IPR017441	Protein kinase, ATP binding site	GO:0005524(InterPro)
anno1.g3355.t1	1c8921716b4e2b4e322a51362554c52b	1013	Gene3D	G3DSA:1.10.510.10	Transferase(Phosphotransferase) domain 1	93	297	8.8E-55	T	29-06-2026	-	-	-
anno1.g3356.t2	3a1555249cdf9986745ef3ec314647d0	1964	CDD	cd17919	DEXHc_Snf	715	896	1.28377E-80	T	29-06-2026	-	-	-
anno1.g3356.t2	3a1555249cdf9986745ef3ec314647d0	1964	ProSiteProfiles	PS51192	Superfamilies 1 and 2 helicase ATP-binding type-1 domain profile.	727	894	24.869505	T	29-06-2026	IPR014001	Helicase superfamily 1/2, ATP-binding domain	-
anno1.g3356.t2	3a1555249cdf9986745ef3ec314647d0	1964	Gene3D	G3DSA:3.40.50.300	-	1018	1105	4.9E-11	T	29-06-2026	IPR027417	P-loop containing nucleoside triphosphate hydrolase	-
anno1.g3356.t2	3a1555249cdf9986745ef3ec314647d0	1964	Pfam	PF00176	SNF2-related domain	718	1030	7.2E-68	T	29-06-2026	IPR000330	SNF2, N-terminal domain	GO:0005524(InterPro)
anno1.g3356.t2	3a1555249cdf9986745ef3ec314647d0	1964	Pfam	PF00176	SNF2-related domain	1523	1832	2.6E-66	T	29-06-2026	IPR000330	SNF2, N-terminal domain	GO:0005524(InterPro)
anno1.g3356.t2	3a1555249cdf9986745ef3ec314647d0	1964	CDD	cd18793	SF2_C_SNF	1849	1923	1.96939E-21	T	29-06-2026	IPR049730	SNF2/RAD5-like, C-terminal helicase domain	-
anno1.g3356.t2	3a1555249cdf9986745ef3ec314647d0	1964	SUPERFAMILY	SSF52540	P-loop containing nucleoside triphosphate hydrolases	702	934	4.43E-54	T	29-06-2026	IPR027417	P-loop containing nucleoside triphosphate hydrolase	-
anno1.g3356.t2	3a1555249cdf9986745ef3ec314647d0	1964	Gene3D	G3DSA:3.40.50.10810	-	1523	1745	1.2E-115	T	29-06-2026	IPR038718	SNF2-like, N-terminal domain superfamily	-
anno1.g3356.t2	3a1555249cdf9986745ef3ec314647d0	1964	Gene3D	G3DSA:3.40.50.10810	-	687	959	6.0E-85	T	29-06-2026	IPR038718	SNF2-like, N-terminal domain superfamily	-
anno1.g3356.t2	3a1555249cdf9986745ef3ec314647d0	1964	SMART	SM00487	ultradead3	711	907	4.5E-33	T	29-06-2026	IPR014001	Helicase superfamily 1/2, ATP-binding domain	-
anno1.g3356.t2	3a1555249cdf9986745ef3ec314647d0	1964	SMART	SM00487	ultradead3	1473	1709	4.2E-28	T	29-06-2026	IPR014001	Helicase superfamily 1/2, ATP-binding domain	-
anno1.g3356.t2	3a1555249cdf9986745ef3ec314647d0	1964	MobiDBLite	mobidb-lite	consensus disorder prediction	1218	1229	-	T	29-06-2026	-	-	-
anno1.g3356.t2	3a1555249cdf9986745ef3ec314647d0	1964	MobiDBLite	mobidb-lite	consensus disorder prediction	1446	1460	-	T	29-06-2026	-	-	-
anno1.g3356.t2	3a1555249cdf9986745ef3ec314647d0	1964	MobiDBLite	mobidb-lite	consensus disorder prediction	1402	1415	-	T	29-06-2026	-	-	-
anno1.g3356.t2	3a1555249cdf9986745ef3ec314647d0	1964	MobiDBLite	mobidb-lite	consensus disorder prediction	1202	1250	-	T	29-06-2026	-	-	-
anno1.g3356.t2	3a1555249cdf9986745ef3ec314647d0	1964	MobiDBLite	mobidb-lite	consensus disorder prediction	581	624	-	T	29-06-2026	-	-	-
anno1.g3356.t2	3a1555249cdf9986745ef3ec314647d0	1964	MobiDBLite	mobidb-lite	consensus disorder prediction	661	675	-	T	29-06-2026	-	-	-
anno1.g3356.t2	3a1555249cdf9986745ef3ec314647d0	1964	MobiDBLite	mobidb-lite	consensus disorder prediction	456	467	-	T	29-06-2026	-	-	-
anno1.g3356.t2	3a1555249cdf9986745ef3ec314647d0	1964	MobiDBLite	mobidb-lite	consensus disorder prediction	640	653	-	T	29-06-2026	-	-	-
anno1.g3356.t2	3a1555249cdf9986745ef3ec314647d0	1964	MobiDBLite	mobidb-lite	consensus disorder prediction	579	714	-	T	29-06-2026	-	-	-
anno1.g3356.t2	3a1555249cdf9986745ef3ec314647d0	1964	MobiDBLite	mobidb-lite	consensus disorder prediction	684	698	-	T	29-06-2026	-	-	-
anno1.g3356.t2	3a1555249cdf9986745ef3ec314647d0	1964	MobiDBLite	mobidb-lite	consensus disorder prediction	440	488	-	T	29-06-2026	-	-	-
anno1.g3356.t2	3a1555249cdf9986745ef3ec314647d0	1964	MobiDBLite	mobidb-lite	consensus disorder prediction	1343	1386	-	T	29-06-2026	-	-	-
anno1.g3356.t2	3a1555249cdf9986745ef3ec314647d0	1964	MobiDBLite	mobidb-lite	consensus disorder prediction	1423	1437	-	T	29-06-2026	-	-	-
anno1.g3356.t2	3a1555249cdf9986745ef3ec314647d0	1964	MobiDBLite	mobidb-lite	consensus disorder prediction	1341	1497	-	T	29-06-2026	-	-	-
anno1.g3356.t2	3a1555249cdf9986745ef3ec314647d0	1964	SUPERFAMILY	SSF52540	P-loop containing nucleoside triphosphate hydrolases	936	1087	6.82E-18	T	29-06-2026	IPR027417	P-loop containing nucleoside triphosphate hydrolase	-
anno1.g3356.t2	3a1555249cdf9986745ef3ec314647d0	1964	ProSiteProfiles	PS51192	Superfamilies 1 and 2 helicase ATP-binding type-1 domain profile.	1529	1696	24.869505	T	29-06-2026	IPR014001	Helicase superfamily 1/2, ATP-binding domain	-
anno1.g3356.t2	3a1555249cdf9986745ef3ec314647d0	1964	Gene3D	G3DSA:3.40.50.300	-	1746	1925	1.2E-115	T	29-06-2026	IPR027417	P-loop containing nucleoside triphosphate hydrolase	-
anno1.g3356.t2	3a1555249cdf9986745ef3ec314647d0	1964	SUPERFAMILY	SSF52540	P-loop containing nucleoside triphosphate hydrolases	1738	1926	1.99E-26	T	29-06-2026	IPR027417	P-loop containing nucleoside triphosphate hydrolase	-
anno1.g3356.t2	3a1555249cdf9986745ef3ec314647d0	1964	Coils	Coil	Coil	51	71	-	T	29-06-2026	-	-	-
anno1.g3356.t2	3a1555249cdf9986745ef3ec314647d0	1964	SUPERFAMILY	SSF52540	P-loop containing nucleoside triphosphate hydrolases	1523	1736	1.98E-48	T	29-06-2026	IPR027417	P-loop containing nucleoside triphosphate hydrolase	-
anno1.g3356.t2	3a1555249cdf9986745ef3ec314647d0	1964	Coils	Coil	Coil	221	251	-	T	29-06-2026	-	-	-
anno1.g3356.t2	3a1555249cdf9986745ef3ec314647d0	1964	Pfam	PF00271	Helicase conserved C-terminal domain	1851	1918	0.15	T	29-06-2026	IPR001650	Helicase, C-terminal domain-like	-
anno1.g3356.t2	3a1555249cdf9986745ef3ec314647d0	1964	PANTHER	PTHR10799	SNF2/RAD54 HELICASE FAMILY	1449	1924	7.5E-270	T	29-06-2026	-	-	-
anno1.g3357.t1	7decec3ad2aa388c7d80a532e7070864	931	PRINTS	PR00363	Cytochrome B5 signature	508	515	5.2E-16	T	29-06-2026	IPR001199	Cytochrome b5-like heme/steroid binding domain	-
anno1.g3357.t1	7decec3ad2aa388c7d80a532e7070864	931	PRINTS	PR00363	Cytochrome B5 signature	483	493	5.2E-16	T	29-06-2026	IPR001199	Cytochrome b5-like heme/steroid binding domain	-
anno1.g3357.t1	7decec3ad2aa388c7d80a532e7070864	931	PRINTS	PR00363	Cytochrome B5 signature	520	532	5.2E-16	T	29-06-2026	IPR001199	Cytochrome b5-like heme/steroid binding domain	-
anno1.g3357.t1	7decec3ad2aa388c7d80a532e7070864	931	PRINTS	PR00363	Cytochrome B5 signature	493	507	5.2E-16	T	29-06-2026	IPR001199	Cytochrome b5-like heme/steroid binding domain	-
anno1.g3357.t1	7decec3ad2aa388c7d80a532e7070864	931	PRINTS	PR00406	Cytochrome B5 reductase signature	900	908	7.6E-31	T	29-06-2026	-	-	-
anno1.g3357.t1	7decec3ad2aa388c7d80a532e7070864	931	PRINTS	PR00406	Cytochrome B5 reductase signature	727	734	7.6E-31	T	29-06-2026	-	-	-
anno1.g3357.t1	7decec3ad2aa388c7d80a532e7070864	931	PRINTS	PR00406	Cytochrome B5 reductase signature	772	786	7.6E-31	T	29-06-2026	-	-	-
anno1.g3357.t1	7decec3ad2aa388c7d80a532e7070864	931	PRINTS	PR00406	Cytochrome B5 reductase signature	843	854	7.6E-31	T	29-06-2026	-	-	-
anno1.g3357.t1	7decec3ad2aa388c7d80a532e7070864	931	PRINTS	PR00406	Cytochrome B5 reductase signature	706	717	7.6E-31	T	29-06-2026	-	-	-
anno1.g3357.t1	7decec3ad2aa388c7d80a532e7070864	931	PRINTS	PR00406	Cytochrome B5 reductase signature	805	824	7.6E-31	T	29-06-2026	-	-	-
anno1.g3357.t1	7decec3ad2aa388c7d80a532e7070864	931	SUPERFAMILY	SSF52343	Ferredoxin reductase-like, C-terminal NADP-linked domain	774	930	1.44E-33	T	29-06-2026	IPR039261	Ferredoxin-NADP reductase (FNR), nucleotide-binding domain	-
anno1.g3357.t1	7decec3ad2aa388c7d80a532e7070864	931	PRINTS	PR00407	Eukaryotic molybdopterin domain signature	392	405	5.9E-90	T	29-06-2026	IPR008335	Eukaryotic molybdopterin oxidoreductase	GO:0016491(InterPro)
anno1.g3357.t1	7decec3ad2aa388c7d80a532e7070864	931	PRINTS	PR00407	Eukaryotic molybdopterin domain signature	63	79	5.9E-90	T	29-06-2026	IPR008335	Eukaryotic molybdopterin oxidoreductase	GO:0016491(InterPro)
anno1.g3357.t1	7decec3ad2aa388c7d80a532e7070864	931	PRINTS	PR00407	Eukaryotic molybdopterin domain signature	118	129	5.9E-90	T	29-06-2026	IPR008335	Eukaryotic molybdopterin oxidoreductase	GO:0016491(InterPro)
anno1.g3357.t1	7decec3ad2aa388c7d80a532e7070864	931	PRINTS	PR00407	Eukaryotic molybdopterin domain signature	379	391	5.9E-90	T	29-06-2026	IPR008335	Eukaryotic molybdopterin oxidoreductase	GO:0016491(InterPro)
anno1.g3357.t1	7decec3ad2aa388c7d80a532e7070864	931	PRINTS	PR00407	Eukaryotic molybdopterin domain signature	216	229	5.9E-90	T	29-06-2026	IPR008335	Eukaryotic molybdopterin oxidoreductase	GO:0016491(InterPro)
anno1.g3357.t1	7decec3ad2aa388c7d80a532e7070864	931	PRINTS	PR00407	Eukaryotic molybdopterin domain signature	232	245	5.9E-90	T	29-06-2026	IPR008335	Eukaryotic molybdopterin oxidoreductase	GO:0016491(InterPro)
anno1.g3357.t1	7decec3ad2aa388c7d80a532e7070864	931	PRINTS	PR00407	Eukaryotic molybdopterin domain signature	313	327	5.9E-90	T	29-06-2026	IPR008335	Eukaryotic molybdopterin oxidoreductase	GO:0016491(InterPro)
anno1.g3357.t1	7decec3ad2aa388c7d80a532e7070864	931	PRINTS	PR00407	Eukaryotic molybdopterin domain signature	144	159	5.9E-90	T	29-06-2026	IPR008335	Eukaryotic molybdopterin oxidoreductase	GO:0016491(InterPro)
anno1.g3357.t1	7decec3ad2aa388c7d80a532e7070864	931	PRINTS	PR00407	Eukaryotic molybdopterin domain signature	283	295	5.9E-90	T	29-06-2026	IPR008335	Eukaryotic molybdopterin oxidoreductase	GO:0016491(InterPro)
anno1.g3357.t1	7decec3ad2aa388c7d80a532e7070864	931	PRINTS	PR00407	Eukaryotic molybdopterin domain signature	354	364	5.9E-90	T	29-06-2026	IPR008335	Eukaryotic molybdopterin oxidoreductase	GO:0016491(InterPro)
anno1.g3357.t1	7decec3ad2aa388c7d80a532e7070864	931	PRINTS	PR00407	Eukaryotic molybdopterin domain signature	327	339	5.9E-90	T	29-06-2026	IPR008335	Eukaryotic molybdopterin oxidoreductase	GO:0016491(InterPro)
anno1.g3357.t1	7decec3ad2aa388c7d80a532e7070864	931	PRINTS	PR00407	Eukaryotic molybdopterin domain signature	129	141	5.9E-90	T	29-06-2026	IPR008335	Eukaryotic molybdopterin oxidoreductase	GO:0016491(InterPro)
anno1.g3357.t1	7decec3ad2aa388c7d80a532e7070864	931	PRINTS	PR00407	Eukaryotic molybdopterin domain signature	199	215	5.9E-90	T	29-06-2026	IPR008335	Eukaryotic molybdopterin oxidoreductase	GO:0016491(InterPro)
anno1.g3357.t1	7decec3ad2aa388c7d80a532e7070864	931	PRINTS	PR00407	Eukaryotic molybdopterin domain signature	41	55	5.9E-90	T	29-06-2026	IPR008335	Eukaryotic molybdopterin oxidoreductase	GO:0016491(InterPro)
anno1.g3357.t1	7decec3ad2aa388c7d80a532e7070864	931	Pfam	PF00174	Oxidoreductase molybdopterin binding domain	75	253	5.3E-52	T	29-06-2026	IPR000572	Oxidoreductase, molybdopterin-binding domain	-
anno1.g3357.t1	7decec3ad2aa388c7d80a532e7070864	931	Gene3D	G3DSA:3.40.50.80	-	782	931	7.8E-42	T	29-06-2026	IPR039261	Ferredoxin-NADP reductase (FNR), nucleotide-binding domain	-
anno1.g3357.t1	7decec3ad2aa388c7d80a532e7070864	931	CDD	cd00454	TrHb1_N	550	661	5.58471E-45	T	29-06-2026	-	-	-
anno1.g3357.t1	7decec3ad2aa388c7d80a532e7070864	931	FunFam	G3DSA:2.60.40.650:FF:000001	Nitrate reductase	285	459	4.7E-66	T	29-06-2026	-	-	-
anno1.g3357.t1	7decec3ad2aa388c7d80a532e7070864	931	ProSiteProfiles	PS51384	Ferredoxin reductase-type FAD binding domain profile.	675	787	14.883555	T	29-06-2026	IPR017927	FAD-binding domain, ferredoxin reductase-type	GO:0016491(InterPro)
anno1.g3357.t1	7decec3ad2aa388c7d80a532e7070864	931	SUPERFAMILY	SSF55856	Cytochrome b5-like heme/steroid binding domain	458	542	4.71E-30	T	29-06-2026	IPR036400	Cytochrome b5-like heme/steroid binding domain superfamily	-
anno1.g3357.t1	7decec3ad2aa388c7d80a532e7070864	931	FunFam	G3DSA:3.10.120.10:FF:000002	Cytochrome b5 type B	455	536	3.7E-27	T	29-06-2026	-	-	-
anno1.g3357.t1	7decec3ad2aa388c7d80a532e7070864	931	ProSitePatterns	PS00191	Cytochrome b5 family, heme-binding domain signature.	489	496	-	T	29-06-2026	IPR018506	Cytochrome b5, heme-binding site	GO:0020037(InterPro)
anno1.g3357.t1	7decec3ad2aa388c7d80a532e7070864	931	PIRSF	PIRSF000233	Nitr_rd_NADH	17	930	0.0	T	29-06-2026	IPR012137	Nitrate reductase NADH dependent	GO:0006809(InterPro)|GO:0042128(InterPro)|GO:0050464(InterPro)
anno1.g3357.t1	7decec3ad2aa388c7d80a532e7070864	931	Pfam	PF03404	Mo-co oxidoreductase dimerisation domain	281	410	5.0E-45	T	29-06-2026	IPR005066	Moybdenum cofactor oxidoreductase, dimerisation	GO:0016491(InterPro)|GO:0030151(InterPro)
anno1.g3357.t1	7decec3ad2aa388c7d80a532e7070864	931	FunFam	G3DSA:3.90.420.10:FF:000003	Nitrate reductase	27	275	2.1E-110	T	29-06-2026	-	-	-
anno1.g3357.t1	7decec3ad2aa388c7d80a532e7070864	931	Pfam	PF01152	Bacterial-like globin	547	660	6.6E-15	T	29-06-2026	IPR001486	Truncated hemoglobin	GO:0019825(InterPro)
anno1.g3357.t1	7decec3ad2aa388c7d80a532e7070864	931	Pfam	PF00970	Oxidoreductase FAD-binding domain	681	786	2.0E-30	T	29-06-2026	IPR008333	Flavoprotein pyridine nucleotide cytochrome reductase-like, FAD-binding domain	-
anno1.g3357.t1	7decec3ad2aa388c7d80a532e7070864	931	CDD	cd02112	eukary_NR_Moco	26	409	0.0	T	29-06-2026	-	-	-
anno1.g3357.t1	7decec3ad2aa388c7d80a532e7070864	931	Gene3D	G3DSA:3.90.420.10	-	45	284	1.1E-92	T	29-06-2026	IPR036374	Oxidoreductase, molybdopterin-binding domain superfamily	-
anno1.g3357.t1	7decec3ad2aa388c7d80a532e7070864	931	ProSiteProfiles	PS50255	Cytochrome b5 family, heme-binding domain profile.	458	533	28.808102	T	29-06-2026	IPR001199	Cytochrome b5-like heme/steroid binding domain	-
anno1.g3357.t1	7decec3ad2aa388c7d80a532e7070864	931	FunFam	G3DSA:3.40.50.80:FF:000019	NADH-cytochrome b5 reductase	785	931	6.5E-39	T	29-06-2026	-	-	-
anno1.g3357.t1	7decec3ad2aa388c7d80a532e7070864	931	SUPERFAMILY	SSF63380	Riboflavin synthase domain-like	668	787	2.33E-34	T	29-06-2026	IPR017938	Riboflavin synthase-like beta-barrel	-
anno1.g3357.t1	7decec3ad2aa388c7d80a532e7070864	931	ProSitePatterns	PS00559	Eukaryotic molybdopterin oxidoreductases signature.	92	129	-	T	29-06-2026	IPR022407	Oxidoreductase, molybdopterin binding site	GO:0043546(InterPro)
anno1.g3357.t1	7decec3ad2aa388c7d80a532e7070864	931	SUPERFAMILY	SSF56524	Oxidoreductase molybdopterin-binding domain	23	283	6.67E-84	T	29-06-2026	IPR036374	Oxidoreductase, molybdopterin-binding domain superfamily	-
anno1.g3357.t1	7decec3ad2aa388c7d80a532e7070864	931	Gene3D	G3DSA:2.60.40.650	-	285	456	7.6E-61	T	29-06-2026	-	-	-
anno1.g3357.t1	7decec3ad2aa388c7d80a532e7070864	931	Gene3D	G3DSA:1.10.490.10	Globins	540	666	1.5E-35	T	29-06-2026	IPR012292	Globin/Protoglobin	GO:0019825(InterPro)|GO:0020037(InterPro)
anno1.g3357.t1	7decec3ad2aa388c7d80a532e7070864	931	FunFam	G3DSA:2.40.30.10:FF:000021	NADH-cytochrome b5 reductase	667	781	1.7E-46	T	29-06-2026	-	-	-
anno1.g3357.t1	7decec3ad2aa388c7d80a532e7070864	931	SMART	SM01117	Cyt_b5_2	461	533	6.7E-28	T	29-06-2026	IPR001199	Cytochrome b5-like heme/steroid binding domain	-
anno1.g3357.t1	7decec3ad2aa388c7d80a532e7070864	931	CDD	cd06183	cyt_b5_reduct_like	680	931	1.25536E-100	T	29-06-2026	-	-	-
anno1.g3357.t1	7decec3ad2aa388c7d80a532e7070864	931	Gene3D	G3DSA:2.40.30.10	Translation factors	667	781	1.3E-41	T	29-06-2026	-	-	-
anno1.g3357.t1	7decec3ad2aa388c7d80a532e7070864	931	Pfam	PF00173	Cytochrome b5-like Heme/Steroid binding domain	462	532	5.2E-24	T	29-06-2026	IPR001199	Cytochrome b5-like heme/steroid binding domain	-
anno1.g3357.t1	7decec3ad2aa388c7d80a532e7070864	931	Gene3D	G3DSA:3.10.120.10	-	457	535	1.1E-29	T	29-06-2026	IPR036400	Cytochrome b5-like heme/steroid binding domain superfamily	-
anno1.g3357.t1	7decec3ad2aa388c7d80a532e7070864	931	SUPERFAMILY	SSF81296	E set domains	285	410	5.88E-37	T	29-06-2026	IPR014756	Immunoglobulin E-set	-
anno1.g3357.t1	7decec3ad2aa388c7d80a532e7070864	931	PANTHER	PTHR19372	SULFITE REDUCTASE	23	411	2.2E-159	T	29-06-2026	-	-	GO:0006790(PANTHER)|GO:0008482(PANTHER)|GO:0020037(PANTHER)|GO:0043546(PANTHER)
anno1.g3357.t1	7decec3ad2aa388c7d80a532e7070864	931	SUPERFAMILY	SSF46458	Globin-like	544	661	8.16E-27	T	29-06-2026	IPR009050	Globin-like superfamily	-
anno1.g3357.t1	7decec3ad2aa388c7d80a532e7070864	931	Pfam	PF00175	Oxidoreductase NAD-binding domain	806	914	1.8E-24	T	29-06-2026	IPR001433	Oxidoreductase FAD/NAD(P)-binding	GO:0016491(InterPro)
anno1.g3359.t1	15d09f85af306dfbabdc0e84b191c323	187	Coils	Coil	Coil	122	155	-	T	29-06-2026	-	-	-
anno1.g3359.t1	15d09f85af306dfbabdc0e84b191c323	187	Pfam	PF08524	rRNA processing	36	184	7.6E-10	T	29-06-2026	IPR013730	Fyv7/TAP26	-
anno1.g3359.t1	15d09f85af306dfbabdc0e84b191c323	187	MobiDBLite	mobidb-lite	consensus disorder prediction	59	85	-	T	29-06-2026	-	-	-
anno1.g3359.t1	15d09f85af306dfbabdc0e84b191c323	187	MobiDBLite	mobidb-lite	consensus disorder prediction	93	103	-	T	29-06-2026	-	-	-
anno1.g3359.t1	15d09f85af306dfbabdc0e84b191c323	187	MobiDBLite	mobidb-lite	consensus disorder prediction	144	165	-	T	29-06-2026	-	-	-
anno1.g3359.t1	15d09f85af306dfbabdc0e84b191c323	187	MobiDBLite	mobidb-lite	consensus disorder prediction	1	174	-	T	29-06-2026	-	-	-
anno1.g3359.t1	15d09f85af306dfbabdc0e84b191c323	187	MobiDBLite	mobidb-lite	consensus disorder prediction	113	143	-	T	29-06-2026	-	-	-
anno1.g336.t1	58c491ec9468883d3b001d2608746837	1644	MobiDBLite	mobidb-lite	consensus disorder prediction	1422	1444	-	T	29-06-2026	-	-	-
anno1.g3360.t2	aa6abe3e3d7e776689ef2886100e13cb	305	ProSitePatterns	PS00125	Serine/threonine specific protein phosphatases signature.	107	112	-	T	29-06-2026	IPR006186	Serine/threonine-specific protein phosphatase/bis(5-nucleosyl)-tetraphosphatase	GO:0016787(InterPro)
anno1.g3360.t2	aa6abe3e3d7e776689ef2886100e13cb	305	Pfam	PF00149	Calcineurin-like phosphoesterase	44	238	1.8E-42	T	29-06-2026	IPR004843	Calcineurin-like, phosphoesterase domain	GO:0016787(InterPro)
anno1.g3360.t2	aa6abe3e3d7e776689ef2886100e13cb	305	SUPERFAMILY	SSF56300	Metallo-dependent phosphatases	2	289	1.63E-115	T	29-06-2026	IPR029052	Metallo-dependent phosphatase-like	-
anno1.g3360.t2	aa6abe3e3d7e776689ef2886100e13cb	305	PANTHER	PTHR45619	SERINE/THREONINE-PROTEIN PHOSPHATASE PP2A-RELATED	3	305	8.2E-149	T	29-06-2026	IPR047129	Serine/Threonine protein phosphatase PP2A-like	GO:0004722(InterPro)
anno1.g3360.t2	aa6abe3e3d7e776689ef2886100e13cb	305	PRINTS	PR00114	Serine/threonine phosphatase family signature	73	100	1.2E-86	T	29-06-2026	IPR006186	Serine/threonine-specific protein phosphatase/bis(5-nucleosyl)-tetraphosphatase	GO:0016787(InterPro)
anno1.g3360.t2	aa6abe3e3d7e776689ef2886100e13cb	305	PRINTS	PR00114	Serine/threonine phosphatase family signature	44	71	1.2E-86	T	29-06-2026	IPR006186	Serine/threonine-specific protein phosphatase/bis(5-nucleosyl)-tetraphosphatase	GO:0016787(InterPro)
anno1.g3360.t2	aa6abe3e3d7e776689ef2886100e13cb	305	PRINTS	PR00114	Serine/threonine phosphatase family signature	106	130	1.2E-86	T	29-06-2026	IPR006186	Serine/threonine-specific protein phosphatase/bis(5-nucleosyl)-tetraphosphatase	GO:0016787(InterPro)
anno1.g3360.t2	aa6abe3e3d7e776689ef2886100e13cb	305	PRINTS	PR00114	Serine/threonine phosphatase family signature	141	167	1.2E-86	T	29-06-2026	IPR006186	Serine/threonine-specific protein phosphatase/bis(5-nucleosyl)-tetraphosphatase	GO:0016787(InterPro)
anno1.g3360.t2	aa6abe3e3d7e776689ef2886100e13cb	305	PRINTS	PR00114	Serine/threonine phosphatase family signature	170	197	1.2E-86	T	29-06-2026	IPR006186	Serine/threonine-specific protein phosphatase/bis(5-nucleosyl)-tetraphosphatase	GO:0016787(InterPro)
anno1.g3360.t2	aa6abe3e3d7e776689ef2886100e13cb	305	PRINTS	PR00114	Serine/threonine phosphatase family signature	227	247	1.2E-86	T	29-06-2026	IPR006186	Serine/threonine-specific protein phosphatase/bis(5-nucleosyl)-tetraphosphatase	GO:0016787(InterPro)
anno1.g3360.t2	aa6abe3e3d7e776689ef2886100e13cb	305	PRINTS	PR00114	Serine/threonine phosphatase family signature	250	266	1.2E-86	T	29-06-2026	IPR006186	Serine/threonine-specific protein phosphatase/bis(5-nucleosyl)-tetraphosphatase	GO:0016787(InterPro)
anno1.g3360.t2	aa6abe3e3d7e776689ef2886100e13cb	305	SMART	SM00156	pp2a_7	16	288	9.1E-137	T	29-06-2026	IPR006186	Serine/threonine-specific protein phosphatase/bis(5-nucleosyl)-tetraphosphatase	GO:0016787(InterPro)
anno1.g3360.t2	aa6abe3e3d7e776689ef2886100e13cb	305	Gene3D	G3DSA:3.60.21.10	-	1	305	3.0E-124	T	29-06-2026	IPR029052	Metallo-dependent phosphatase-like	-
anno1.g3360.t2	aa6abe3e3d7e776689ef2886100e13cb	305	FunFam	G3DSA:3.60.21.10:FF:000005	Serine/threonine-protein phosphatase	1	305	2.1E-162	T	29-06-2026	-	-	-
anno1.g3360.t2	aa6abe3e3d7e776689ef2886100e13cb	305	CDD	cd07415	MPP_PP2A_PP4_PP6	3	288	0.0	T	29-06-2026	-	-	-
anno1.g3361.t1	5fa2e576f99a4592c550d69e822690cc	381	PANTHER	PTHR28572	COILED-COIL DOMAIN-CONTAINING PROTEIN 103	16	307	3.5E-42	T	29-06-2026	IPR042422	Coiled-coil domain-containing protein 103	GO:0003351(PANTHER)|GO:0007368(PANTHER)|GO:0036157(InterPro)|GO:0036159(PANTHER)|GO:0070286(InterPro)
anno1.g3361.t1	5fa2e576f99a4592c550d69e822690cc	381	Pfam	PF13877	Potential Monad-binding region of RPAP3	122	178	1.2E-6	T	29-06-2026	IPR025986	RNA-polymerase II-associated protein 3-like, C-terminal domain	-
anno1.g3361.t1	5fa2e576f99a4592c550d69e822690cc	381	Pfam	PF15867	Dynein attachment factor N-terminus	21	87	1.9E-16	T	29-06-2026	IPR031733	Dynein attachment factor, N-terminal	-
anno1.g3361.t1	5fa2e576f99a4592c550d69e822690cc	381	PRINTS	PR00456	Ribosomal protein P2 signature	196	210	4.6E-5	T	29-06-2026	IPR001859	Large ribosomal subunit protein P1/P2, eukaryota	GO:0003735(InterPro)|GO:0005840(InterPro)|GO:0006412(InterPro)
anno1.g3361.t1	5fa2e576f99a4592c550d69e822690cc	381	PRINTS	PR00456	Ribosomal protein P2 signature	184	195	4.6E-5	T	29-06-2026	IPR001859	Large ribosomal subunit protein P1/P2, eukaryota	GO:0003735(InterPro)|GO:0005840(InterPro)|GO:0006412(InterPro)
anno1.g3361.t1	5fa2e576f99a4592c550d69e822690cc	381	PRINTS	PR00456	Ribosomal protein P2 signature	151	162	4.6E-5	T	29-06-2026	IPR001859	Large ribosomal subunit protein P1/P2, eukaryota	GO:0003735(InterPro)|GO:0005840(InterPro)|GO:0006412(InterPro)
anno1.g3361.t1	5fa2e576f99a4592c550d69e822690cc	381	MobiDBLite	mobidb-lite	consensus disorder prediction	86	110	-	T	29-06-2026	-	-	-
anno1.g3361.t1	5fa2e576f99a4592c550d69e822690cc	381	MobiDBLite	mobidb-lite	consensus disorder prediction	1	20	-	T	29-06-2026	-	-	-
anno1.g3361.t1	5fa2e576f99a4592c550d69e822690cc	381	MobiDBLite	mobidb-lite	consensus disorder prediction	229	249	-	T	29-06-2026	-	-	-
anno1.g3361.t1	5fa2e576f99a4592c550d69e822690cc	381	MobiDBLite	mobidb-lite	consensus disorder prediction	232	248	-	T	29-06-2026	-	-	-
anno1.g3361.t1	5fa2e576f99a4592c550d69e822690cc	381	MobiDBLite	mobidb-lite	consensus disorder prediction	75	117	-	T	29-06-2026	-	-	-
anno1.g3362.t1	d3489e968467149ba0c5c0203c8df430	90	PANTHER	PTHR46400	RING/U-BOX SUPERFAMILY PROTEIN	35	88	2.1E-15	T	29-06-2026	IPR033276	E3 ubiquitin-protein ligase BIG BROTHER	GO:0004842(InterPro)|GO:0016567(InterPro)|GO:0046621(InterPro)
anno1.g3362.t1	d3489e968467149ba0c5c0203c8df430	90	Gene3D	G3DSA:3.30.40.10	Zinc/RING finger domain, C3HC4 (zinc finger)	5	89	2.9E-19	T	29-06-2026	IPR013083	Zinc finger, RING/FYVE/PHD-type	-
anno1.g3362.t1	d3489e968467149ba0c5c0203c8df430	90	SMART	SM00184	ring_2	44	84	3.8E-8	T	29-06-2026	IPR001841	Zinc finger, RING-type	-
anno1.g3362.t1	d3489e968467149ba0c5c0203c8df430	90	SUPERFAMILY	SSF57850	RING/U-box	33	89	1.26E-20	T	29-06-2026	-	-	-
anno1.g3362.t1	d3489e968467149ba0c5c0203c8df430	90	ProSiteProfiles	PS50089	Zinc finger RING-type profile.	44	85	12.69582	T	29-06-2026	IPR001841	Zinc finger, RING-type	-
anno1.g3362.t1	d3489e968467149ba0c5c0203c8df430	90	Pfam	PF13639	Ring finger domain	44	85	4.4E-12	T	29-06-2026	IPR001841	Zinc finger, RING-type	-
anno1.g3363.t1	b9d5579b091c68eb42f8a7772a71c328	336	MobiDBLite	mobidb-lite	consensus disorder prediction	63	82	-	T	29-06-2026	-	-	-
anno1.g3363.t1	b9d5579b091c68eb42f8a7772a71c328	336	MobiDBLite	mobidb-lite	consensus disorder prediction	66	82	-	T	29-06-2026	-	-	-
anno1.g3363.t1	b9d5579b091c68eb42f8a7772a71c328	336	Pfam	PF04511	Der1-like family	119	295	4.1E-20	T	29-06-2026	IPR007599	Derlin	-
anno1.g3363.t1	b9d5579b091c68eb42f8a7772a71c328	336	SUPERFAMILY	SSF144091	Rhomboid-like	116	295	4.84E-9	T	29-06-2026	IPR035952	Rhomboid-like superfamily	-
anno1.g3363.t1	b9d5579b091c68eb42f8a7772a71c328	336	PANTHER	PTHR11009	DER1-LIKE PROTEIN, DERLIN	113	309	4.4E-35	T	29-06-2026	-	-	-
anno1.g3364.t2	1a9fcbd27f11702643572472a5134cac	218	MobiDBLite	mobidb-lite	consensus disorder prediction	199	218	-	T	29-06-2026	-	-	-
anno1.g3364.t2	1a9fcbd27f11702643572472a5134cac	218	MobiDBLite	mobidb-lite	consensus disorder prediction	49	75	-	T	29-06-2026	-	-	-
anno1.g3364.t2	1a9fcbd27f11702643572472a5134cac	218	MobiDBLite	mobidb-lite	consensus disorder prediction	199	209	-	T	29-06-2026	-	-	-
anno1.g3364.t2	1a9fcbd27f11702643572472a5134cac	218	MobiDBLite	mobidb-lite	consensus disorder prediction	49	61	-	T	29-06-2026	-	-	-
anno1.g3364.t2	1a9fcbd27f11702643572472a5134cac	218	Pfam	PF20584	Family of unknown function (DUF6787)	102	178	5.1E-8	T	29-06-2026	IPR046714	Domain of unknown function DUF6787	-
anno1.g3365.t1	9be9890d43ba84b65007fa9923962f4f	389	Gene3D	G3DSA:3.90.1200.10	-	162	347	3.3E-15	T	29-06-2026	-	-	-
anno1.g3365.t1	9be9890d43ba84b65007fa9923962f4f	389	PANTHER	PTHR11012	PROTEIN KINASE-LIKE DOMAIN-CONTAINING	45	337	7.0E-12	T	29-06-2026	-	-	-
anno1.g3365.t1	9be9890d43ba84b65007fa9923962f4f	389	Pfam	PF02958	Ecdysteroid kinase-like family	210	314	9.7E-5	T	29-06-2026	IPR004119	Ecdysteroid kinase-like	-
anno1.g3365.t1	9be9890d43ba84b65007fa9923962f4f	389	Pfam	PF02958	Ecdysteroid kinase-like family	46	175	0.21	T	29-06-2026	IPR004119	Ecdysteroid kinase-like	-
anno1.g3365.t1	9be9890d43ba84b65007fa9923962f4f	389	SUPERFAMILY	SSF56112	Protein kinase-like (PK-like)	55	367	3.35E-26	T	29-06-2026	IPR011009	Protein kinase-like domain superfamily	-
anno1.g3367.t1	0aa23207c88dafbd9b7b7cc9ff498a99	139	PANTHER	PTHR28245	ARF3-INTERACTING PROTEIN 1	22	131	3.3E-14	T	29-06-2026	IPR052809	Actin-polarity regulatory	GO:0005886(PANTHER)|GO:0051666(PANTHER)
anno1.g3369.t1	34ad5aa31482d9e6342b19b4756a517c	733	SUPERFAMILY	SSF81324	Voltage-gated potassium channels	215	340	1.82E-5	T	29-06-2026	-	-	-
anno1.g3369.t1	34ad5aa31482d9e6342b19b4756a517c	733	SUPERFAMILY	SSF81324	Voltage-gated potassium channels	564	726	7.85E-16	T	29-06-2026	-	-	-
anno1.g3369.t1	34ad5aa31482d9e6342b19b4756a517c	733	Gene3D	G3DSA:1.20.120.350	-	560	694	3.2E-15	T	29-06-2026	IPR027359	Voltage-dependent channel domain superfamily	-
anno1.g3369.t1	34ad5aa31482d9e6342b19b4756a517c	733	PANTHER	PTHR46988	TWO PORE CALCIUM CHANNEL PROTEIN 1	46	348	1.2E-40	T	29-06-2026	IPR044581	Two pore calcium channel protein 1, plant	GO:0005245(InterPro)
anno1.g3369.t1	34ad5aa31482d9e6342b19b4756a517c	733	Pfam	PF00520	Ion transport protein	565	730	3.1E-15	T	29-06-2026	IPR005821	Ion transport domain	GO:0005216(InterPro)|GO:0006811(InterPro)|GO:0016020(InterPro)|GO:0055085(InterPro)
anno1.g3369.t1	34ad5aa31482d9e6342b19b4756a517c	733	Pfam	PF00520	Ion transport protein	210	329	2.4E-4	T	29-06-2026	IPR005821	Ion transport domain	GO:0005216(InterPro)|GO:0006811(InterPro)|GO:0016020(InterPro)|GO:0055085(InterPro)
anno1.g3369.t1	34ad5aa31482d9e6342b19b4756a517c	733	MobiDBLite	mobidb-lite	consensus disorder prediction	16	40	-	T	29-06-2026	-	-	-
anno1.g3369.t1	34ad5aa31482d9e6342b19b4756a517c	733	MobiDBLite	mobidb-lite	consensus disorder prediction	440	480	-	T	29-06-2026	-	-	-
anno1.g3369.t1	34ad5aa31482d9e6342b19b4756a517c	733	MobiDBLite	mobidb-lite	consensus disorder prediction	345	395	-	T	29-06-2026	-	-	-
anno1.g3369.t1	34ad5aa31482d9e6342b19b4756a517c	733	MobiDBLite	mobidb-lite	consensus disorder prediction	28	40	-	T	29-06-2026	-	-	-
anno1.g3369.t1	34ad5aa31482d9e6342b19b4756a517c	733	MobiDBLite	mobidb-lite	consensus disorder prediction	466	480	-	T	29-06-2026	-	-	-
anno1.g3369.t1	34ad5aa31482d9e6342b19b4756a517c	733	MobiDBLite	mobidb-lite	consensus disorder prediction	366	385	-	T	29-06-2026	-	-	-
anno1.g3369.t1	34ad5aa31482d9e6342b19b4756a517c	733	MobiDBLite	mobidb-lite	consensus disorder prediction	453	465	-	T	29-06-2026	-	-	-
anno1.g3369.t1	34ad5aa31482d9e6342b19b4756a517c	733	Gene3D	G3DSA:1.10.287.70	-	227	349	1.6E-8	T	29-06-2026	-	-	-
anno1.g337.t1	c19554f6104846af1d24494e69e31c44	304	SMART	SM01425	EsV-1-7-repeat	159	199	2.3E-4	T	29-06-2026	IPR043822	EsV-1-7 cysteine-rich motif	-
anno1.g337.t1	c19554f6104846af1d24494e69e31c44	304	SMART	SM01425	EsV-1-7-repeat	47	84	1.9E-6	T	29-06-2026	IPR043822	EsV-1-7 cysteine-rich motif	-
anno1.g337.t1	c19554f6104846af1d24494e69e31c44	304	SMART	SM01425	EsV-1-7-repeat	254	302	7.3E-5	T	29-06-2026	IPR043822	EsV-1-7 cysteine-rich motif	-
anno1.g337.t1	c19554f6104846af1d24494e69e31c44	304	SMART	SM01425	EsV-1-7-repeat	9	46	1.9E-8	T	29-06-2026	IPR043822	EsV-1-7 cysteine-rich motif	-
anno1.g337.t1	c19554f6104846af1d24494e69e31c44	304	SMART	SM01425	EsV-1-7-repeat	122	158	3.3E-7	T	29-06-2026	IPR043822	EsV-1-7 cysteine-rich motif	-
anno1.g337.t1	c19554f6104846af1d24494e69e31c44	304	SMART	SM01425	EsV-1-7-repeat	86	121	1.2E-8	T	29-06-2026	IPR043822	EsV-1-7 cysteine-rich motif	-
anno1.g337.t1	c19554f6104846af1d24494e69e31c44	304	Pfam	PF19114	EsV-1-7 cysteine-rich motif	122	155	2.4E-12	T	29-06-2026	IPR043822	EsV-1-7 cysteine-rich motif	-
anno1.g337.t1	c19554f6104846af1d24494e69e31c44	304	Pfam	PF19114	EsV-1-7 cysteine-rich motif	159	192	1.7E-5	T	29-06-2026	IPR043822	EsV-1-7 cysteine-rich motif	-
anno1.g337.t1	c19554f6104846af1d24494e69e31c44	304	Pfam	PF19114	EsV-1-7 cysteine-rich motif	9	42	4.6E-11	T	29-06-2026	IPR043822	EsV-1-7 cysteine-rich motif	-
anno1.g337.t1	c19554f6104846af1d24494e69e31c44	304	Pfam	PF19114	EsV-1-7 cysteine-rich motif	254	290	3.0E-4	T	29-06-2026	IPR043822	EsV-1-7 cysteine-rich motif	-
anno1.g337.t1	c19554f6104846af1d24494e69e31c44	304	Pfam	PF19114	EsV-1-7 cysteine-rich motif	47	81	2.5E-9	T	29-06-2026	IPR043822	EsV-1-7 cysteine-rich motif	-
anno1.g337.t1	c19554f6104846af1d24494e69e31c44	304	Pfam	PF19114	EsV-1-7 cysteine-rich motif	86	118	1.4E-9	T	29-06-2026	IPR043822	EsV-1-7 cysteine-rich motif	-
anno1.g337.t1	c19554f6104846af1d24494e69e31c44	304	MobiDBLite	mobidb-lite	consensus disorder prediction	215	235	-	T	29-06-2026	-	-	-
anno1.g337.t1	c19554f6104846af1d24494e69e31c44	304	MobiDBLite	mobidb-lite	consensus disorder prediction	204	256	-	T	29-06-2026	-	-	-
anno1.g337.t1	c19554f6104846af1d24494e69e31c44	304	Gene3D	G3DSA:6.10.140.110	-	25	86	1.8E-7	T	29-06-2026	IPR036290	Phenylalanine zipper superfamily	-
anno1.g337.t1	c19554f6104846af1d24494e69e31c44	304	Gene3D	G3DSA:6.10.140.110	-	99	164	3.2E-10	T	29-06-2026	IPR036290	Phenylalanine zipper superfamily	-
anno1.g3370.t1	d59a5cc4465500ea71ade52a771e29b2	187	PANTHER	PTHR46988	TWO PORE CALCIUM CHANNEL PROTEIN 1	19	111	1.7E-14	T	29-06-2026	IPR044581	Two pore calcium channel protein 1, plant	GO:0005245(InterPro)
anno1.g3370.t1	d59a5cc4465500ea71ade52a771e29b2	187	Gene3D	G3DSA:1.10.287.70	-	1	133	3.5E-12	T	29-06-2026	-	-	-
anno1.g3370.t1	d59a5cc4465500ea71ade52a771e29b2	187	Pfam	PF00520	Ion transport protein	30	97	0.0011	T	29-06-2026	IPR005821	Ion transport domain	GO:0005216(InterPro)|GO:0006811(InterPro)|GO:0016020(InterPro)|GO:0055085(InterPro)
anno1.g3371.t1	62267bdad158b15fe05438b35965a299	906	Gene3D	G3DSA:2.30.130.40	-	68	185	7.7E-11	T	29-06-2026	IPR046336	Lon protease, N-terminal domain superfamily	-
anno1.g3371.t1	62267bdad158b15fe05438b35965a299	906	FunFam	G3DSA:3.30.230.10:FF:000015	Lon protease homolog, mitochondrial	701	904	2.3E-86	T	29-06-2026	-	-	-
anno1.g3371.t1	62267bdad158b15fe05438b35965a299	906	PANTHER	PTHR43718	LON PROTEASE	43	597	0.0	T	29-06-2026	IPR027065	Lon protease	GO:0003697(PANTHER)|GO:0004176(InterPro)|GO:0004176(PANTHER)|GO:0004252(InterPro)|GO:0005524(InterPro)|GO:0005759(PANTHER)|GO:0006515(PANTHER)|GO:0007005(PANTHER)|GO:0030163(InterPro)|GO:0051131(PANTHER)
anno1.g3371.t1	62267bdad158b15fe05438b35965a299	906	SUPERFAMILY	SSF88697	PUA domain-like	76	276	2.24E-12	T	29-06-2026	IPR015947	PUA-like superfamily	-
anno1.g3371.t1	62267bdad158b15fe05438b35965a299	906	Gene3D	G3DSA:1.20.58.1480	-	195	320	3.0E-32	T	29-06-2026	-	-	-
anno1.g3371.t1	62267bdad158b15fe05438b35965a299	906	FunFam	G3DSA:3.40.50.300:FF:000021	Lon protease homolog	392	570	5.5E-92	T	29-06-2026	-	-	-
anno1.g3371.t1	62267bdad158b15fe05438b35965a299	906	SMART	SM00464	lon_5	72	277	9.3E-23	T	29-06-2026	IPR003111	Lon protease, N-terminal domain	-
anno1.g3371.t1	62267bdad158b15fe05438b35965a299	906	FunFam	G3DSA:1.20.5.5270:FF:000001	Lon protease homolog, mitochondrial	329	380	1.3E-18	T	29-06-2026	-	-	-
anno1.g3371.t1	62267bdad158b15fe05438b35965a299	906	Gene3D	G3DSA:1.20.5.5270	-	331	380	9.9E-15	T	29-06-2026	-	-	-
anno1.g3371.t1	62267bdad158b15fe05438b35965a299	906	CDD	cd19500	RecA-like_Lon	392	573	1.31048E-121	T	29-06-2026	-	-	-
anno1.g3371.t1	62267bdad158b15fe05438b35965a299	906	ProSiteProfiles	PS51786	Lon proteolytic domain profile.	708	900	67.982063	T	29-06-2026	IPR008269	Peptidase S16, Lon proteolytic domain	GO:0004176(InterPro)|GO:0004252(InterPro)|GO:0006508(InterPro)
anno1.g3371.t1	62267bdad158b15fe05438b35965a299	906	SUPERFAMILY	SSF54211	Ribosomal protein S5 domain 2-like	711	897	2.01E-44	T	29-06-2026	IPR020568	Ribosomal protein uS5 domain 2-type superfamily	-
anno1.g3371.t1	62267bdad158b15fe05438b35965a299	906	PIRSF	PIRSF001174	Lon_proteas	70	899	1.3E-248	T	29-06-2026	IPR004815	Lon protease, bacterial/eukaryotic-type	GO:0004176(InterPro)|GO:0005524(InterPro)|GO:0006508(InterPro)
anno1.g3371.t1	62267bdad158b15fe05438b35965a299	906	PRINTS	PR00830	Endopeptidase La (Lon) serine protease (S16) signature	830	849	5.5E-51	T	29-06-2026	-	-	-
anno1.g3371.t1	62267bdad158b15fe05438b35965a299	906	PRINTS	PR00830	Endopeptidase La (Lon) serine protease (S16) signature	711	727	5.5E-51	T	29-06-2026	-	-	-
anno1.g3371.t1	62267bdad158b15fe05438b35965a299	906	PRINTS	PR00830	Endopeptidase La (Lon) serine protease (S16) signature	800	819	5.5E-51	T	29-06-2026	-	-	-
anno1.g3371.t1	62267bdad158b15fe05438b35965a299	906	PRINTS	PR00830	Endopeptidase La (Lon) serine protease (S16) signature	435	454	5.5E-51	T	29-06-2026	-	-	-
anno1.g3371.t1	62267bdad158b15fe05438b35965a299	906	PRINTS	PR00830	Endopeptidase La (Lon) serine protease (S16) signature	853	871	5.5E-51	T	29-06-2026	-	-	-
anno1.g3371.t1	62267bdad158b15fe05438b35965a299	906	Pfam	PF02190	ATP-dependent protease La (LON) substrate-binding domain	73	277	2.8E-24	T	29-06-2026	IPR003111	Lon protease, N-terminal domain	-
anno1.g3371.t1	62267bdad158b15fe05438b35965a299	906	Pfam	PF05362	Lon protease (S16) C-terminal proteolytic domain	685	898	2.1E-60	T	29-06-2026	IPR008269	Peptidase S16, Lon proteolytic domain	GO:0004176(InterPro)|GO:0004252(InterPro)|GO:0006508(InterPro)
anno1.g3371.t1	62267bdad158b15fe05438b35965a299	906	NCBIfam	TIGR00763	endopeptidase La	75	597	1.1E-186	T	29-06-2026	IPR004815	Lon protease, bacterial/eukaryotic-type	GO:0004176(InterPro)|GO:0005524(InterPro)|GO:0006508(InterPro)
anno1.g3371.t1	62267bdad158b15fe05438b35965a299	906	Coils	Coil	Coil	343	363	-	T	29-06-2026	-	-	-
anno1.g3371.t1	62267bdad158b15fe05438b35965a299	906	Pfam	PF22667	Lon protease AAA+ ATPase lid domain	630	672	1.9E-10	T	29-06-2026	IPR054594	Lon protease, AAA+ ATPase lid domain	-
anno1.g3371.t1	62267bdad158b15fe05438b35965a299	906	Gene3D	G3DSA:3.30.230.10	-	701	903	4.0E-72	T	29-06-2026	IPR014721	Small ribosomal subunit protein uS5 domain 2-type fold, subgroup	-
anno1.g3371.t1	62267bdad158b15fe05438b35965a299	906	SMART	SM00382	AAA_5	427	572	3.8E-11	T	29-06-2026	IPR003593	AAA+ ATPase domain	-
anno1.g3371.t1	62267bdad158b15fe05438b35965a299	906	SUPERFAMILY	SSF52540	P-loop containing nucleoside triphosphate hydrolases	392	702	3.5E-42	T	29-06-2026	IPR027417	P-loop containing nucleoside triphosphate hydrolase	-
anno1.g3371.t1	62267bdad158b15fe05438b35965a299	906	Pfam	PF00004	ATPase family associated with various cellular activities (AAA)	431	570	2.6E-18	T	29-06-2026	IPR003959	ATPase, AAA-type, core	GO:0005524(InterPro)|GO:0016887(InterPro)
anno1.g3371.t1	62267bdad158b15fe05438b35965a299	906	ProSitePatterns	PS01046	ATP-dependent serine proteases, lon family, serine active site.	803	811	-	T	29-06-2026	IPR008268	Peptidase S16, active site	GO:0004176(InterPro)|GO:0004252(InterPro)|GO:0006508(InterPro)
anno1.g3371.t1	62267bdad158b15fe05438b35965a299	906	Coils	Coil	Coil	281	301	-	T	29-06-2026	-	-	-
anno1.g3371.t1	62267bdad158b15fe05438b35965a299	906	Gene3D	G3DSA:1.10.8.60	-	571	699	8.6E-21	T	29-06-2026	-	-	-
anno1.g3371.t1	62267bdad158b15fe05438b35965a299	906	Gene3D	G3DSA:3.40.50.300	-	393	570	8.2E-60	T	29-06-2026	IPR027417	P-loop containing nucleoside triphosphate hydrolase	-
anno1.g3371.t1	62267bdad158b15fe05438b35965a299	906	ProSiteProfiles	PS51787	Lon N-terminal domain profile.	73	279	25.230387	T	29-06-2026	IPR003111	Lon protease, N-terminal domain	-
anno1.g3372.t1	acd03bf086c4f081ee43fe43ee178900	148	Pfam	PF02996	Prefoldin subunit	40	125	2.5E-8	T	29-06-2026	IPR004127	Prefoldin alpha-like	-
anno1.g3372.t1	acd03bf086c4f081ee43fe43ee178900	148	SUPERFAMILY	SSF46579	Prefoldin	40	132	2.01E-12	T	29-06-2026	-	-	-
anno1.g3372.t1	acd03bf086c4f081ee43fe43ee178900	148	Gene3D	G3DSA:1.10.287.370	-	14	147	3.3E-16	T	29-06-2026	IPR009053	Prefoldin	-
anno1.g3373.t1	cb048ee07228285fb7deec3d2256a8e9	283	Gene3D	G3DSA:3.40.30.10	Glutaredoxin	98	280	4.3E-57	T	29-06-2026	-	-	-
anno1.g3373.t1	cb048ee07228285fb7deec3d2256a8e9	283	FunFam	G3DSA:3.40.30.10:FF:000013	Blast:Protein SCO1 homolog, mitochondrial	99	282	7.2E-69	T	29-06-2026	-	-	-
anno1.g3373.t1	cb048ee07228285fb7deec3d2256a8e9	283	Pfam	PF02630	SCO1/SenC	118	255	4.4E-41	T	29-06-2026	IPR003782	Copper chaperone SCO1/SenC	-
anno1.g3373.t1	cb048ee07228285fb7deec3d2256a8e9	283	SUPERFAMILY	SSF52833	Thioredoxin-like	115	276	1.06E-47	T	29-06-2026	IPR036249	Thioredoxin-like superfamily	-
anno1.g3373.t1	cb048ee07228285fb7deec3d2256a8e9	283	CDD	cd02968	SCO	117	260	2.20013E-63	T	29-06-2026	IPR003782	Copper chaperone SCO1/SenC	-
anno1.g3373.t1	cb048ee07228285fb7deec3d2256a8e9	283	PANTHER	PTHR12151	ELECTRON TRANSPORT PROTIN SCO1/SENC FAMILY MEMBER	61	279	2.4E-76	T	29-06-2026	IPR003782	Copper chaperone SCO1/SenC	GO:0033617(PANTHER)
anno1.g3375.t1	b0fa4d1b30b6b853090401afa445fd20	512	Gene3D	G3DSA:3.90.870.10	DHBP synthase	11	224	4.8E-64	T	29-06-2026	-	-	-
anno1.g3375.t1	b0fa4d1b30b6b853090401afa445fd20	512	SUPERFAMILY	SSF55821	YrdC/RibB	20	219	3.97E-50	T	29-06-2026	IPR017945	DHBP synthase RibB-like alpha/beta domain superfamily	-
anno1.g3375.t1	b0fa4d1b30b6b853090401afa445fd20	512	FunFam	G3DSA:3.90.870.10:FF:000009	Threonylcarbamoyl-AMP synthase, putative	10	224	1.5E-72	T	29-06-2026	-	-	-
anno1.g3375.t1	b0fa4d1b30b6b853090401afa445fd20	512	NCBIfam	TIGR00057	L-threonylcarbamoyladenylate synthase	17	213	3.9E-37	T	29-06-2026	IPR006070	Threonylcarbamoyl-AMP synthase-like domain	GO:0003725(InterPro)
anno1.g3375.t1	b0fa4d1b30b6b853090401afa445fd20	512	Pfam	PF03481	Threonylcarbamoyl-AMP synthase, C-terminal domain	303	466	4.7E-6	T	29-06-2026	IPR005145	Threonylcarbamoyl-AMP synthase, C-terminal domain	-
anno1.g3375.t1	b0fa4d1b30b6b853090401afa445fd20	512	ProSiteProfiles	PS51163	YrdC-like domain profile.	17	212	25.226692	T	29-06-2026	IPR006070	Threonylcarbamoyl-AMP synthase-like domain	GO:0003725(InterPro)
anno1.g3375.t1	b0fa4d1b30b6b853090401afa445fd20	512	Pfam	PF01300	Telomere recombination	26	210	2.5E-44	T	29-06-2026	IPR006070	Threonylcarbamoyl-AMP synthase-like domain	GO:0003725(InterPro)
anno1.g3375.t1	b0fa4d1b30b6b853090401afa445fd20	512	Gene3D	G3DSA:3.40.50.11030	-	295	472	3.7E-11	T	29-06-2026	IPR038385	Threonylcarbamoyl-AMP synthase, C-terminal domain superfamily	-
anno1.g3375.t1	b0fa4d1b30b6b853090401afa445fd20	512	PANTHER	PTHR17490	SUA5	16	219	2.9E-49	T	29-06-2026	IPR050156	Threonylcarbamoyl-AMP synthase, SUA5	GO:0000049(PANTHER)|GO:0005737(PANTHER)|GO:0006450(PANTHER)|GO:0016779(PANTHER)
anno1.g3375.t1	b0fa4d1b30b6b853090401afa445fd20	512	MobiDBLite	mobidb-lite	consensus disorder prediction	414	423	-	T	29-06-2026	-	-	-
anno1.g3375.t1	b0fa4d1b30b6b853090401afa445fd20	512	MobiDBLite	mobidb-lite	consensus disorder prediction	424	433	-	T	29-06-2026	-	-	-
anno1.g3375.t1	b0fa4d1b30b6b853090401afa445fd20	512	MobiDBLite	mobidb-lite	consensus disorder prediction	413	436	-	T	29-06-2026	-	-	-
anno1.g3375.t1	b0fa4d1b30b6b853090401afa445fd20	512	MobiDBLite	mobidb-lite	consensus disorder prediction	246	260	-	T	29-06-2026	-	-	-
anno1.g3375.t1	b0fa4d1b30b6b853090401afa445fd20	512	MobiDBLite	mobidb-lite	consensus disorder prediction	242	281	-	T	29-06-2026	-	-	-
anno1.g3376.t1	cceab3c13beca5db709a586dc6b78d4e	577	Gene3D	G3DSA:1.20.1250.20	MFS general substrate transporter like domains	242	495	1.1E-10	T	29-06-2026	IPR036259	MFS transporter superfamily	-
anno1.g3376.t1	cceab3c13beca5db709a586dc6b78d4e	577	MobiDBLite	mobidb-lite	consensus disorder prediction	1	24	-	T	29-06-2026	-	-	-
anno1.g3376.t1	cceab3c13beca5db709a586dc6b78d4e	577	Pfam	PF11700	Vacuole effluxer Atg22 like	28	508	5.0E-29	T	29-06-2026	IPR024671	Autophagy-related protein 22-like	-
anno1.g3376.t1	cceab3c13beca5db709a586dc6b78d4e	577	SUPERFAMILY	SSF103473	MFS general substrate transporter	305	513	1.7E-14	T	29-06-2026	IPR036259	MFS transporter superfamily	-
anno1.g3376.t1	cceab3c13beca5db709a586dc6b78d4e	577	PANTHER	PTHR23519	AUTOPHAGY-RELATED PROTEIN 22	20	520	1.1E-44	T	29-06-2026	IPR050495	Autophagy-related 22 and Lipoteichoic acid anchor flippase	-
anno1.g3377.t1	e069efa39c358baa9b7f0a72ae50cd77	347	ProSitePatterns	PS01306	Uncharacterized protein family UPF0054 signature.	290	300	-	T	29-06-2026	IPR020549	Endoribonuclease YbeY, conserved site	-
anno1.g3377.t1	e069efa39c358baa9b7f0a72ae50cd77	347	Pfam	PF02130	Endoribonuclease YbeY	151	246	3.7E-11	T	29-06-2026	IPR002036	Endoribonuclease YbeY	GO:0004222(InterPro)|GO:0006364(InterPro)
anno1.g3377.t1	e069efa39c358baa9b7f0a72ae50cd77	347	Pfam	PF02130	Endoribonuclease YbeY	279	320	2.0E-6	T	29-06-2026	IPR002036	Endoribonuclease YbeY	GO:0004222(InterPro)|GO:0006364(InterPro)
anno1.g3377.t1	e069efa39c358baa9b7f0a72ae50cd77	347	SUPERFAMILY	SSF55486	Metalloproteases ("zincins"), catalytic domain	150	322	9.77E-28	T	29-06-2026	-	-	-
anno1.g3377.t1	e069efa39c358baa9b7f0a72ae50cd77	347	MobiDBLite	mobidb-lite	consensus disorder prediction	81	102	-	T	29-06-2026	-	-	-
anno1.g3377.t1	e069efa39c358baa9b7f0a72ae50cd77	347	MobiDBLite	mobidb-lite	consensus disorder prediction	103	127	-	T	29-06-2026	-	-	-
anno1.g3377.t1	e069efa39c358baa9b7f0a72ae50cd77	347	MobiDBLite	mobidb-lite	consensus disorder prediction	81	127	-	T	29-06-2026	-	-	-
anno1.g3377.t1	e069efa39c358baa9b7f0a72ae50cd77	347	Gene3D	G3DSA:3.40.390.30	Metalloproteases ("zincins"), catalytic domain	146	326	1.2E-31	T	29-06-2026	IPR023091	Metalloprotease catalytic domain superfamily, predicted	GO:0004222(InterPro)
anno1.g3377.t1	e069efa39c358baa9b7f0a72ae50cd77	347	Hamap	MF_00009	Endoribonuclease YbeY [ybeY].	148	324	19.39724	T	29-06-2026	IPR002036	Endoribonuclease YbeY	GO:0004222(InterPro)|GO:0006364(InterPro)
anno1.g3377.t1	e069efa39c358baa9b7f0a72ae50cd77	347	NCBIfam	TIGR00043	rRNA maturation RNase YbeY	160	246	3.0E-9	T	29-06-2026	IPR002036	Endoribonuclease YbeY	GO:0004222(InterPro)|GO:0006364(InterPro)
anno1.g3377.t1	e069efa39c358baa9b7f0a72ae50cd77	347	PANTHER	PTHR46986	ENDORIBONUCLEASE YBEY, CHLOROPLASTIC	170	322	2.4E-13	T	29-06-2026	IPR002036	Endoribonuclease YbeY	GO:0004222(InterPro)|GO:0006364(InterPro)
anno1.g3378.t1	155602b480c1ccb44207b0a4eba9f7ef	248	PANTHER	PTHR30383	THIOESTERASE 1/PROTEASE 1/LYSOPHOSPHOLIPASE L1	16	244	9.7E-18	T	29-06-2026	IPR051532	Diverse Ester Hydrolysis Enzymes	GO:0004622(PANTHER)
anno1.g3378.t1	155602b480c1ccb44207b0a4eba9f7ef	248	CDD	cd00229	SGNH_hydrolase	17	239	8.22865E-16	T	29-06-2026	-	-	-
anno1.g3378.t1	155602b480c1ccb44207b0a4eba9f7ef	248	Gene3D	G3DSA:3.40.50.1110	SGNH hydrolase	3	247	1.3E-26	T	29-06-2026	IPR036514	SGNH hydrolase superfamily	-
anno1.g3378.t1	155602b480c1ccb44207b0a4eba9f7ef	248	SUPERFAMILY	SSF52266	SGNH hydrolase	15	245	9.16E-23	T	29-06-2026	-	-	-
anno1.g3378.t1	155602b480c1ccb44207b0a4eba9f7ef	248	Pfam	PF13472	GDSL-like Lipase/Acylhydrolase family	19	230	1.2E-10	T	29-06-2026	IPR013830	SGNH hydrolase-type esterase domain	-
anno1.g3379.t1	ab5396d5fdc5a63b53546c63a30f2f4d	214	PANTHER	PTHR19854	TRANSDUCIN BETA-LIKE 3	13	118	4.0E-11	T	29-06-2026	-	-	-
anno1.g3379.t1	ab5396d5fdc5a63b53546c63a30f2f4d	214	Gene3D	G3DSA:2.130.10.10	-	8	103	3.1E-19	T	29-06-2026	IPR015943	WD40/YVTN repeat-like-containing domain superfamily	GO:0005515(InterPro)
anno1.g3379.t1	ab5396d5fdc5a63b53546c63a30f2f4d	214	SUPERFAMILY	SSF50978	WD40 repeat-like	11	122	4.89E-20	T	29-06-2026	IPR036322	WD40-repeat-containing domain superfamily	GO:0005515(InterPro)
anno1.g3379.t1	ab5396d5fdc5a63b53546c63a30f2f4d	214	ProSitePatterns	PS00678	Trp-Asp (WD) repeats signature.	36	50	-	T	29-06-2026	IPR019775	WD40 repeat, conserved site	-
anno1.g3379.t1	ab5396d5fdc5a63b53546c63a30f2f4d	214	MobiDBLite	mobidb-lite	consensus disorder prediction	188	197	-	T	29-06-2026	-	-	-
anno1.g3379.t1	ab5396d5fdc5a63b53546c63a30f2f4d	214	MobiDBLite	mobidb-lite	consensus disorder prediction	129	150	-	T	29-06-2026	-	-	-
anno1.g3379.t1	ab5396d5fdc5a63b53546c63a30f2f4d	214	MobiDBLite	mobidb-lite	consensus disorder prediction	187	214	-	T	29-06-2026	-	-	-
anno1.g3379.t1	ab5396d5fdc5a63b53546c63a30f2f4d	214	MobiDBLite	mobidb-lite	consensus disorder prediction	135	150	-	T	29-06-2026	-	-	-
anno1.g3379.t1	ab5396d5fdc5a63b53546c63a30f2f4d	214	ProSiteProfiles	PS50294	Trp-Asp (WD) repeats circular profile.	18	52	11.81377	T	29-06-2026	-	-	-
anno1.g3379.t1	ab5396d5fdc5a63b53546c63a30f2f4d	214	ProSiteProfiles	PS50082	Trp-Asp (WD) repeats profile.	18	58	15.019908	T	29-06-2026	IPR001680	WD40 repeat	GO:0005515(InterPro)
anno1.g3379.t1	ab5396d5fdc5a63b53546c63a30f2f4d	214	Pfam	PF00400	WD domain, G-beta repeat	13	49	3.6E-6	T	29-06-2026	IPR001680	WD40 repeat	GO:0005515(InterPro)
anno1.g3379.t1	ab5396d5fdc5a63b53546c63a30f2f4d	214	SMART	SM00320	WD40_4	52	93	13.0	T	29-06-2026	IPR001680	WD40 repeat	GO:0005515(InterPro)
anno1.g3379.t1	ab5396d5fdc5a63b53546c63a30f2f4d	214	SMART	SM00320	WD40_4	11	49	1.2E-9	T	29-06-2026	IPR001680	WD40 repeat	GO:0005515(InterPro)
anno1.g338.t1	81d853a30b4553b7e540e12b295de29b	455	Coils	Coil	Coil	111	131	-	T	29-06-2026	-	-	-
anno1.g338.t1	81d853a30b4553b7e540e12b295de29b	455	SMART	SM01425	EsV-1-7-repeat	9	49	2.0E-6	T	29-06-2026	IPR043822	EsV-1-7 cysteine-rich motif	-
anno1.g338.t1	81d853a30b4553b7e540e12b295de29b	455	Pfam	PF19114	EsV-1-7 cysteine-rich motif	9	40	6.1E-10	T	29-06-2026	IPR043822	EsV-1-7 cysteine-rich motif	-
anno1.g338.t1	81d853a30b4553b7e540e12b295de29b	455	MobiDBLite	mobidb-lite	consensus disorder prediction	198	214	-	T	29-06-2026	-	-	-
anno1.g338.t1	81d853a30b4553b7e540e12b295de29b	455	MobiDBLite	mobidb-lite	consensus disorder prediction	198	217	-	T	29-06-2026	-	-	-
anno1.g3380.t1	4567a0406cdd492030b002c9da7130ba	241	Coils	Coil	Coil	166	193	-	T	29-06-2026	-	-	-
anno1.g3382.t1	24f20b252f13a5c94ec71866af5cc0c6	82	MobiDBLite	mobidb-lite	consensus disorder prediction	1	36	-	T	29-06-2026	-	-	-
anno1.g3384.t1	d1e9b68ea069cb17418e137ead26eca7	115	CDD	cd00590	RRM_SF	25	90	6.19699E-10	T	29-06-2026	-	-	-
anno1.g3384.t1	d1e9b68ea069cb17418e137ead26eca7	115	MobiDBLite	mobidb-lite	consensus disorder prediction	87	106	-	T	29-06-2026	-	-	-
anno1.g3384.t1	d1e9b68ea069cb17418e137ead26eca7	115	SUPERFAMILY	SSF54928	RNA-binding domain, RBD	22	91	1.24E-7	T	29-06-2026	IPR035979	RNA-binding domain superfamily	GO:0003676(InterPro)
anno1.g3384.t1	d1e9b68ea069cb17418e137ead26eca7	115	Gene3D	G3DSA:3.30.70.330	-	14	97	1.1E-6	T	29-06-2026	IPR012677	Nucleotide-binding alpha-beta plait domain superfamily	-
anno1.g3385.t1	72ab30c4c797b81be1478025142699b4	560	Gene3D	G3DSA:2.60.120.620	q2cbj1_9rhob like domain	60	314	2.8E-22	T	29-06-2026	-	-	-
anno1.g3385.t1	72ab30c4c797b81be1478025142699b4	560	PANTHER	PTHR31630	PHYTANOYL-COA DIOXYGENASE-RELATED-RELATED	50	466	1.5E-43	T	29-06-2026	-	-	-
anno1.g3385.t1	72ab30c4c797b81be1478025142699b4	560	Pfam	PF05721	Phytanoyl-CoA dioxygenase (PhyH)	72	302	2.7E-6	T	29-06-2026	IPR008775	Phytanoyl-CoA dioxygenase-like	-
anno1.g3385.t1	72ab30c4c797b81be1478025142699b4	560	MobiDBLite	mobidb-lite	consensus disorder prediction	314	328	-	T	29-06-2026	-	-	-
anno1.g3385.t1	72ab30c4c797b81be1478025142699b4	560	MobiDBLite	mobidb-lite	consensus disorder prediction	346	363	-	T	29-06-2026	-	-	-
anno1.g3385.t1	72ab30c4c797b81be1478025142699b4	560	MobiDBLite	mobidb-lite	consensus disorder prediction	551	560	-	T	29-06-2026	-	-	-
anno1.g3385.t1	72ab30c4c797b81be1478025142699b4	560	MobiDBLite	mobidb-lite	consensus disorder prediction	306	402	-	T	29-06-2026	-	-	-
anno1.g3385.t1	72ab30c4c797b81be1478025142699b4	560	MobiDBLite	mobidb-lite	consensus disorder prediction	377	387	-	T	29-06-2026	-	-	-
anno1.g3385.t1	72ab30c4c797b81be1478025142699b4	560	MobiDBLite	mobidb-lite	consensus disorder prediction	538	560	-	T	29-06-2026	-	-	-
anno1.g3385.t1	72ab30c4c797b81be1478025142699b4	560	SUPERFAMILY	SSF51197	Clavaminate synthase-like	70	307	4.39E-27	T	29-06-2026	-	-	-
anno1.g3387.t2	7db538f2706f8ef941639878b42cc7a6	222	Gene3D	G3DSA:3.40.630.30	-	89	204	2.5E-6	T	29-06-2026	-	-	-
anno1.g3387.t2	7db538f2706f8ef941639878b42cc7a6	222	SUPERFAMILY	SSF55729	Acyl-CoA N-acyltransferases (Nat)	104	204	3.54E-6	T	29-06-2026	IPR016181	Acyl-CoA N-acyltransferase	-
anno1.g3387.t2	7db538f2706f8ef941639878b42cc7a6	222	CDD	cd04301	NAT_SF	133	204	0.00411204	T	29-06-2026	-	-	-
anno1.g3388.t1	00b3b0bc7baa7d56eb943ed67049b3d0	200	PANTHER	PTHR12458	ORF PROTEIN	1	192	4.2E-129	T	29-06-2026	IPR040441	Cilia- and flagella-associated protein 20/CFAP20DC	-
anno1.g3388.t1	00b3b0bc7baa7d56eb943ed67049b3d0	200	Pfam	PF05018	CFA20 domain	1	184	2.6E-90	T	29-06-2026	IPR007714	CFA20 domain	-
anno1.g3389.t2	1efd6d2406d3628cb0f4ef8d5e649e22	328	ProSiteProfiles	PS50088	Ankyrin repeat profile.	118	150	13.73111	T	29-06-2026	IPR002110	Ankyrin repeat	GO:0005515(InterPro)
anno1.g3389.t2	1efd6d2406d3628cb0f4ef8d5e649e22	328	Pfam	PF12796	Ankyrin repeats (3 copies)	85	181	2.1E-12	T	29-06-2026	IPR002110	Ankyrin repeat	GO:0005515(InterPro)
anno1.g3389.t2	1efd6d2406d3628cb0f4ef8d5e649e22	328	ProSiteProfiles	PS50088	Ankyrin repeat profile.	151	183	11.00669	T	29-06-2026	IPR002110	Ankyrin repeat	GO:0005515(InterPro)
anno1.g3389.t2	1efd6d2406d3628cb0f4ef8d5e649e22	328	SUPERFAMILY	SSF48403	Ankyrin repeat	83	197	1.71E-23	T	29-06-2026	IPR036770	Ankyrin repeat-containing domain superfamily	-
anno1.g3389.t2	1efd6d2406d3628cb0f4ef8d5e649e22	328	ProSiteProfiles	PS50853	Fibronectin type-III domain profile.	211	327	11.219279	T	29-06-2026	IPR003961	Fibronectin type III	GO:0005515(InterPro)
anno1.g3389.t2	1efd6d2406d3628cb0f4ef8d5e649e22	328	ProSiteProfiles	PS50297	Ankyrin repeat region circular profile.	118	148	12.514086	T	29-06-2026	-	-	-
anno1.g3389.t2	1efd6d2406d3628cb0f4ef8d5e649e22	328	SMART	SM00248	ANK_2a	151	180	0.0068	T	29-06-2026	IPR002110	Ankyrin repeat	GO:0005515(InterPro)
anno1.g3389.t2	1efd6d2406d3628cb0f4ef8d5e649e22	328	SMART	SM00248	ANK_2a	118	147	1.4E-4	T	29-06-2026	IPR002110	Ankyrin repeat	GO:0005515(InterPro)
anno1.g3389.t2	1efd6d2406d3628cb0f4ef8d5e649e22	328	CDD	cd00063	FN3	289	321	6.31226E-6	T	29-06-2026	IPR003961	Fibronectin type III	GO:0005515(InterPro)
anno1.g3389.t2	1efd6d2406d3628cb0f4ef8d5e649e22	328	Gene3D	G3DSA:1.25.40.20	-	61	156	8.9E-18	T	29-06-2026	IPR036770	Ankyrin repeat-containing domain superfamily	-
anno1.g3389.t2	1efd6d2406d3628cb0f4ef8d5e649e22	328	PRINTS	PR01415	Ankyrin repeat signature	167	181	9.3E-5	T	29-06-2026	IPR002110	Ankyrin repeat	GO:0005515(InterPro)
anno1.g3389.t2	1efd6d2406d3628cb0f4ef8d5e649e22	328	PRINTS	PR01415	Ankyrin repeat signature	119	134	9.3E-5	T	29-06-2026	IPR002110	Ankyrin repeat	GO:0005515(InterPro)
anno1.g3389.t2	1efd6d2406d3628cb0f4ef8d5e649e22	328	ProSiteProfiles	PS50297	Ankyrin repeat region circular profile.	151	182	9.754822	T	29-06-2026	-	-	-
anno1.g3389.t2	1efd6d2406d3628cb0f4ef8d5e649e22	328	SUPERFAMILY	SSF49265	Fibronectin type III	209	321	4.43E-10	T	29-06-2026	IPR036116	Fibronectin type III superfamily	GO:0005515(InterPro)
anno1.g3389.t2	1efd6d2406d3628cb0f4ef8d5e649e22	328	MobiDBLite	mobidb-lite	consensus disorder prediction	27	44	-	T	29-06-2026	-	-	-
anno1.g3389.t2	1efd6d2406d3628cb0f4ef8d5e649e22	328	MobiDBLite	mobidb-lite	consensus disorder prediction	1	53	-	T	29-06-2026	-	-	-
anno1.g3389.t2	1efd6d2406d3628cb0f4ef8d5e649e22	328	MobiDBLite	mobidb-lite	consensus disorder prediction	10	26	-	T	29-06-2026	-	-	-
anno1.g3389.t2	1efd6d2406d3628cb0f4ef8d5e649e22	328	MobiDBLite	mobidb-lite	consensus disorder prediction	204	223	-	T	29-06-2026	-	-	-
anno1.g3389.t2	1efd6d2406d3628cb0f4ef8d5e649e22	328	MobiDBLite	mobidb-lite	consensus disorder prediction	209	219	-	T	29-06-2026	-	-	-
anno1.g3389.t2	1efd6d2406d3628cb0f4ef8d5e649e22	328	Gene3D	G3DSA:1.25.40.20	-	157	201	2.3E-8	T	29-06-2026	IPR036770	Ankyrin repeat-containing domain superfamily	-
anno1.g3389.t2	1efd6d2406d3628cb0f4ef8d5e649e22	328	PANTHER	PTHR24171	ANKYRIN REPEAT DOMAIN-CONTAINING PROTEIN 39-RELATED	34	199	1.8E-24	T	29-06-2026	-	-	-
anno1.g3389.t2	1efd6d2406d3628cb0f4ef8d5e649e22	328	Gene3D	G3DSA:2.60.40.10	Immunoglobulins	206	327	5.2E-10	T	29-06-2026	IPR013783	Immunoglobulin-like fold	-
anno1.g3389.t2	1efd6d2406d3628cb0f4ef8d5e649e22	328	SMART	SM00060	FN3_2	211	313	9.3E-6	T	29-06-2026	IPR003961	Fibronectin type III	GO:0005515(InterPro)
anno1.g339.t1	27ecb08f52afd58e27ac5118c40a3bc6	244	Gene3D	G3DSA:3.40.30.10	Glutaredoxin	58	189	1.2E-28	T	29-06-2026	-	-	-
anno1.g339.t1	27ecb08f52afd58e27ac5118c40a3bc6	244	PANTHER	PTHR21148	THIOREDOXIN DOMAIN-CONTAINING PROTEIN 9	11	193	7.5E-64	T	29-06-2026	-	-	-
anno1.g339.t1	27ecb08f52afd58e27ac5118c40a3bc6	244	CDD	cd02989	Phd_like_TxnDC9	71	174	1.15165E-53	T	29-06-2026	-	-	-
anno1.g339.t1	27ecb08f52afd58e27ac5118c40a3bc6	244	MobiDBLite	mobidb-lite	consensus disorder prediction	193	208	-	T	29-06-2026	-	-	-
anno1.g339.t1	27ecb08f52afd58e27ac5118c40a3bc6	244	MobiDBLite	mobidb-lite	consensus disorder prediction	190	244	-	T	29-06-2026	-	-	-
anno1.g339.t1	27ecb08f52afd58e27ac5118c40a3bc6	244	SUPERFAMILY	SSF52833	Thioredoxin-like	30	188	3.01E-35	T	29-06-2026	IPR036249	Thioredoxin-like superfamily	-
anno1.g339.t1	27ecb08f52afd58e27ac5118c40a3bc6	244	Pfam	PF00085	Thioredoxin	81	163	0.003	T	29-06-2026	IPR013766	Thioredoxin domain	-
anno1.g339.t1	27ecb08f52afd58e27ac5118c40a3bc6	244	Coils	Coil	Coil	21	55	-	T	29-06-2026	-	-	-
anno1.g3390.t1	bad4197af0a3d8aab646c034c2401c91	509	MobiDBLite	mobidb-lite	consensus disorder prediction	312	321	-	T	29-06-2026	-	-	-
anno1.g3390.t1	bad4197af0a3d8aab646c034c2401c91	509	MobiDBLite	mobidb-lite	consensus disorder prediction	292	302	-	T	29-06-2026	-	-	-
anno1.g3390.t1	bad4197af0a3d8aab646c034c2401c91	509	MobiDBLite	mobidb-lite	consensus disorder prediction	352	366	-	T	29-06-2026	-	-	-
anno1.g3390.t1	bad4197af0a3d8aab646c034c2401c91	509	MobiDBLite	mobidb-lite	consensus disorder prediction	431	440	-	T	29-06-2026	-	-	-
anno1.g3390.t1	bad4197af0a3d8aab646c034c2401c91	509	MobiDBLite	mobidb-lite	consensus disorder prediction	400	453	-	T	29-06-2026	-	-	-
anno1.g3390.t1	bad4197af0a3d8aab646c034c2401c91	509	MobiDBLite	mobidb-lite	consensus disorder prediction	279	372	-	T	29-06-2026	-	-	-
anno1.g3390.t1	bad4197af0a3d8aab646c034c2401c91	509	MobiDBLite	mobidb-lite	consensus disorder prediction	403	415	-	T	29-06-2026	-	-	-
anno1.g3391.t1	37a6c33aaf2381008a1dfdf328fe97cb	123	PANTHER	PTHR10953	UBIQUITIN-ACTIVATING ENZYME E1	12	109	3.9E-18	T	29-06-2026	IPR045886	ThiF/MoeB/HesA family	GO:0005737(PANTHER)|GO:0016925(PANTHER)|GO:0019948(PANTHER)|GO:0031510(PANTHER)|GO:0032446(PANTHER)
anno1.g3391.t1	37a6c33aaf2381008a1dfdf328fe97cb	123	Gene3D	G3DSA:3.40.50.720	-	2	121	2.5E-37	T	29-06-2026	-	-	-
anno1.g3391.t1	37a6c33aaf2381008a1dfdf328fe97cb	123	Pfam	PF00899	ThiF family	16	112	4.4E-15	T	29-06-2026	IPR000594	THIF-type NAD/FAD binding fold	-
anno1.g3391.t1	37a6c33aaf2381008a1dfdf328fe97cb	123	SUPERFAMILY	SSF69572	Activating enzymes of the ubiquitin-like proteins	9	113	3.14E-36	T	29-06-2026	IPR035985	Ubiquitin-activating enzyme-like	GO:0008641(InterPro)
anno1.g3392.t1	77946f70188ed3bdd64a858d02f77397	539	Coils	Coil	Coil	261	291	-	T	29-06-2026	-	-	-
anno1.g3392.t1	77946f70188ed3bdd64a858d02f77397	539	MobiDBLite	mobidb-lite	consensus disorder prediction	442	451	-	T	29-06-2026	-	-	-
anno1.g3392.t1	77946f70188ed3bdd64a858d02f77397	539	MobiDBLite	mobidb-lite	consensus disorder prediction	43	253	-	T	29-06-2026	-	-	-
anno1.g3392.t1	77946f70188ed3bdd64a858d02f77397	539	MobiDBLite	mobidb-lite	consensus disorder prediction	506	516	-	T	29-06-2026	-	-	-
anno1.g3392.t1	77946f70188ed3bdd64a858d02f77397	539	MobiDBLite	mobidb-lite	consensus disorder prediction	402	416	-	T	29-06-2026	-	-	-
anno1.g3392.t1	77946f70188ed3bdd64a858d02f77397	539	MobiDBLite	mobidb-lite	consensus disorder prediction	150	166	-	T	29-06-2026	-	-	-
anno1.g3392.t1	77946f70188ed3bdd64a858d02f77397	539	MobiDBLite	mobidb-lite	consensus disorder prediction	517	528	-	T	29-06-2026	-	-	-
anno1.g3392.t1	77946f70188ed3bdd64a858d02f77397	539	MobiDBLite	mobidb-lite	consensus disorder prediction	173	187	-	T	29-06-2026	-	-	-
anno1.g3392.t1	77946f70188ed3bdd64a858d02f77397	539	MobiDBLite	mobidb-lite	consensus disorder prediction	325	339	-	T	29-06-2026	-	-	-
anno1.g3392.t1	77946f70188ed3bdd64a858d02f77397	539	MobiDBLite	mobidb-lite	consensus disorder prediction	265	282	-	T	29-06-2026	-	-	-
anno1.g3392.t1	77946f70188ed3bdd64a858d02f77397	539	MobiDBLite	mobidb-lite	consensus disorder prediction	202	226	-	T	29-06-2026	-	-	-
anno1.g3392.t1	77946f70188ed3bdd64a858d02f77397	539	MobiDBLite	mobidb-lite	consensus disorder prediction	56	66	-	T	29-06-2026	-	-	-
anno1.g3392.t1	77946f70188ed3bdd64a858d02f77397	539	MobiDBLite	mobidb-lite	consensus disorder prediction	265	379	-	T	29-06-2026	-	-	-
anno1.g3392.t1	77946f70188ed3bdd64a858d02f77397	539	MobiDBLite	mobidb-lite	consensus disorder prediction	83	117	-	T	29-06-2026	-	-	-
anno1.g3392.t1	77946f70188ed3bdd64a858d02f77397	539	MobiDBLite	mobidb-lite	consensus disorder prediction	456	469	-	T	29-06-2026	-	-	-
anno1.g3392.t1	77946f70188ed3bdd64a858d02f77397	539	MobiDBLite	mobidb-lite	consensus disorder prediction	391	528	-	T	29-06-2026	-	-	-
anno1.g3392.t1	77946f70188ed3bdd64a858d02f77397	539	MobiDBLite	mobidb-lite	consensus disorder prediction	427	440	-	T	29-06-2026	-	-	-
anno1.g3392.t1	77946f70188ed3bdd64a858d02f77397	539	MobiDBLite	mobidb-lite	consensus disorder prediction	487	499	-	T	29-06-2026	-	-	-
anno1.g3392.t1	77946f70188ed3bdd64a858d02f77397	539	MobiDBLite	mobidb-lite	consensus disorder prediction	1	31	-	T	29-06-2026	-	-	-
anno1.g3392.t1	77946f70188ed3bdd64a858d02f77397	539	MobiDBLite	mobidb-lite	consensus disorder prediction	135	149	-	T	29-06-2026	-	-	-
anno1.g3393.t1	248022c3b9a5b6f0886e76373149e920	574	Pfam	PF00587	tRNA synthetase class II core domain (G, H, P, S and T)	223	411	3.6E-41	T	29-06-2026	IPR002314	Aminoacyl-tRNA synthetase, class II (G/ P/ S/T)	GO:0000166(InterPro)|GO:0004812(InterPro)|GO:0005524(InterPro)|GO:0006418(InterPro)
anno1.g3393.t1	248022c3b9a5b6f0886e76373149e920	574	PRINTS	PR00981	Seryl-tRNA synthetase signature	360	376	9.1E-29	T	29-06-2026	IPR002317	Serine-tRNA ligase, type1	GO:0000166(InterPro)|GO:0004828(InterPro)|GO:0005524(InterPro)|GO:0006434(InterPro)
anno1.g3393.t1	248022c3b9a5b6f0886e76373149e920	574	PRINTS	PR00981	Seryl-tRNA synthetase signature	283	296	9.1E-29	T	29-06-2026	IPR002317	Serine-tRNA ligase, type1	GO:0000166(InterPro)|GO:0004828(InterPro)|GO:0005524(InterPro)|GO:0006434(InterPro)
anno1.g3393.t1	248022c3b9a5b6f0886e76373149e920	574	PRINTS	PR00981	Seryl-tRNA synthetase signature	342	358	9.1E-29	T	29-06-2026	IPR002317	Serine-tRNA ligase, type1	GO:0000166(InterPro)|GO:0004828(InterPro)|GO:0005524(InterPro)|GO:0006434(InterPro)
anno1.g3393.t1	248022c3b9a5b6f0886e76373149e920	574	PRINTS	PR00981	Seryl-tRNA synthetase signature	271	283	9.1E-29	T	29-06-2026	IPR002317	Serine-tRNA ligase, type1	GO:0000166(InterPro)|GO:0004828(InterPro)|GO:0005524(InterPro)|GO:0006434(InterPro)
anno1.g3393.t1	248022c3b9a5b6f0886e76373149e920	574	PRINTS	PR00981	Seryl-tRNA synthetase signature	325	338	9.1E-29	T	29-06-2026	IPR002317	Serine-tRNA ligase, type1	GO:0000166(InterPro)|GO:0004828(InterPro)|GO:0005524(InterPro)|GO:0006434(InterPro)
anno1.g3393.t1	248022c3b9a5b6f0886e76373149e920	574	Gene3D	G3DSA:3.30.930.10	Bira Bifunctional Protein; Domain 2	112	443	3.6E-138	T	29-06-2026	IPR045864	Class II Aminoacyl-tRNA synthetase/Biotinyl protein ligase (BPL) and lipoyl protein ligase (LPL)	-
anno1.g3393.t1	248022c3b9a5b6f0886e76373149e920	574	Gene3D	G3DSA:1.10.287.40	-	2	111	5.7E-27	T	29-06-2026	IPR042103	Serine-tRNA synthetase, type1, N-terminal domain superfamily	-
anno1.g3393.t1	248022c3b9a5b6f0886e76373149e920	574	PANTHER	PTHR11778	SERYL-TRNA SYNTHETASE	3	433	2.9E-171	T	29-06-2026	IPR002317	Serine-tRNA ligase, type1	GO:0000166(InterPro)|GO:0004828(InterPro)|GO:0005524(InterPro)|GO:0006434(InterPro)
anno1.g3393.t1	248022c3b9a5b6f0886e76373149e920	574	FunFam	G3DSA:3.30.930.10:FF:000026	Seryl-tRNA synthetase, cytoplasmic	112	443	2.0E-161	T	29-06-2026	-	-	-
anno1.g3393.t1	248022c3b9a5b6f0886e76373149e920	574	Coils	Coil	Coil	82	109	-	T	29-06-2026	-	-	-
anno1.g3393.t1	248022c3b9a5b6f0886e76373149e920	574	NCBIfam	TIGR00414	serine--tRNA ligase	14	427	6.8E-131	T	29-06-2026	IPR002317	Serine-tRNA ligase, type1	GO:0000166(InterPro)|GO:0004828(InterPro)|GO:0005524(InterPro)|GO:0006434(InterPro)
anno1.g3393.t1	248022c3b9a5b6f0886e76373149e920	574	ProSiteProfiles	PS50862	Aminoacyl-transfer RNA synthetases class-II family profile.	144	420	20.271988	T	29-06-2026	IPR006195	Aminoacyl-tRNA synthetase, class II	-
anno1.g3393.t1	248022c3b9a5b6f0886e76373149e920	574	SUPERFAMILY	SSF55681	Class II aaRS and biotin synthetases	133	430	2.29E-85	T	29-06-2026	IPR045864	Class II Aminoacyl-tRNA synthetase/Biotinyl protein ligase (BPL) and lipoyl protein ligase (LPL)	-
anno1.g3393.t1	248022c3b9a5b6f0886e76373149e920	574	SUPERFAMILY	SSF46589	tRNA-binding arm	3	119	1.31E-14	T	29-06-2026	IPR010978	Class I and II aminoacyl-tRNA synthetase, tRNA-binding arm	GO:0000166(InterPro)
anno1.g3393.t1	248022c3b9a5b6f0886e76373149e920	574	Coils	Coil	Coil	50	70	-	T	29-06-2026	-	-	-
anno1.g3393.t1	248022c3b9a5b6f0886e76373149e920	574	CDD	cd00770	SerRS_core	144	427	3.72876E-168	T	29-06-2026	IPR033729	Serine-tRNA ligase catalytic core domain	-
anno1.g3393.t1	248022c3b9a5b6f0886e76373149e920	574	MobiDBLite	mobidb-lite	consensus disorder prediction	446	513	-	T	29-06-2026	-	-	-
anno1.g3393.t1	248022c3b9a5b6f0886e76373149e920	574	MobiDBLite	mobidb-lite	consensus disorder prediction	492	510	-	T	29-06-2026	-	-	-
anno1.g3393.t1	248022c3b9a5b6f0886e76373149e920	574	MobiDBLite	mobidb-lite	consensus disorder prediction	446	484	-	T	29-06-2026	-	-	-
anno1.g3393.t1	248022c3b9a5b6f0886e76373149e920	574	Pfam	PF02403	Seryl-tRNA synthetase N-terminal domain	3	114	2.8E-14	T	29-06-2026	IPR015866	Serine-tRNA synthetase, type1, N-terminal	-
anno1.g3395.t1	2e7faed8b0397d6aa31e539f98c43186	591	Pfam	PF19114	EsV-1-7 cysteine-rich motif	80	116	6.8E-6	T	29-06-2026	IPR043822	EsV-1-7 cysteine-rich motif	-
anno1.g3395.t1	2e7faed8b0397d6aa31e539f98c43186	591	Pfam	PF19114	EsV-1-7 cysteine-rich motif	161	193	5.0E-6	T	29-06-2026	IPR043822	EsV-1-7 cysteine-rich motif	-
anno1.g3395.t1	2e7faed8b0397d6aa31e539f98c43186	591	Pfam	PF19114	EsV-1-7 cysteine-rich motif	123	155	5.2E-5	T	29-06-2026	IPR043822	EsV-1-7 cysteine-rich motif	-
anno1.g3395.t1	2e7faed8b0397d6aa31e539f98c43186	591	Pfam	PF19114	EsV-1-7 cysteine-rich motif	25	60	1.3E-4	T	29-06-2026	IPR043822	EsV-1-7 cysteine-rich motif	-
anno1.g3395.t1	2e7faed8b0397d6aa31e539f98c43186	591	SMART	SM01425	EsV-1-7-repeat	123	160	2.7E-5	T	29-06-2026	IPR043822	EsV-1-7 cysteine-rich motif	-
anno1.g3395.t1	2e7faed8b0397d6aa31e539f98c43186	591	SMART	SM01425	EsV-1-7-repeat	80	120	1.2E-7	T	29-06-2026	IPR043822	EsV-1-7 cysteine-rich motif	-
anno1.g3395.t1	2e7faed8b0397d6aa31e539f98c43186	591	SMART	SM01425	EsV-1-7-repeat	161	199	9.7E-7	T	29-06-2026	IPR043822	EsV-1-7 cysteine-rich motif	-
anno1.g3395.t1	2e7faed8b0397d6aa31e539f98c43186	591	SMART	SM01425	EsV-1-7-repeat	25	67	1.8E-6	T	29-06-2026	IPR043822	EsV-1-7 cysteine-rich motif	-
anno1.g3396.t1	c28413a1bf98af90e81dcacbc27c9d79	170	ProSiteProfiles	PS51504	Linker histone H1/H5 globular (H15) domain profile.	1	79	13.029586	T	29-06-2026	IPR005818	Linker histone H1/H5, domain H15	GO:0000786(InterPro)|GO:0003677(InterPro)|GO:0006334(InterPro)
anno1.g3396.t1	c28413a1bf98af90e81dcacbc27c9d79	170	PRINTS	PR00624	Histone H5 signature	113	130	1.7E-7	T	29-06-2026	IPR005819	Linker histone H1/H5	GO:0000786(InterPro)|GO:0003677(InterPro)|GO:0006334(InterPro)|GO:0030527(InterPro)
anno1.g3396.t1	c28413a1bf98af90e81dcacbc27c9d79	170	PRINTS	PR00624	Histone H5 signature	81	95	1.7E-7	T	29-06-2026	IPR005819	Linker histone H1/H5	GO:0000786(InterPro)|GO:0003677(InterPro)|GO:0006334(InterPro)|GO:0030527(InterPro)
anno1.g3396.t1	c28413a1bf98af90e81dcacbc27c9d79	170	PRINTS	PR00624	Histone H5 signature	135	154	1.7E-7	T	29-06-2026	IPR005819	Linker histone H1/H5	GO:0000786(InterPro)|GO:0003677(InterPro)|GO:0006334(InterPro)|GO:0030527(InterPro)
anno1.g3396.t1	c28413a1bf98af90e81dcacbc27c9d79	170	MobiDBLite	mobidb-lite	consensus disorder prediction	82	170	-	T	29-06-2026	-	-	-
anno1.g3396.t1	c28413a1bf98af90e81dcacbc27c9d79	170	MobiDBLite	mobidb-lite	consensus disorder prediction	83	134	-	T	29-06-2026	-	-	-
anno1.g3396.t1	c28413a1bf98af90e81dcacbc27c9d79	170	MobiDBLite	mobidb-lite	consensus disorder prediction	143	170	-	T	29-06-2026	-	-	-
anno1.g3397.t1	05ec1cdafb2c66640bdbecc81e40df9f	544	SUPERFAMILY	SSF81296	E set domains	412	537	1.12E-32	T	29-06-2026	IPR014756	Immunoglobulin E-set	-
anno1.g3397.t1	05ec1cdafb2c66640bdbecc81e40df9f	544	Gene3D	G3DSA:2.60.40.650	-	412	539	5.8E-38	T	29-06-2026	-	-	-
anno1.g3397.t1	05ec1cdafb2c66640bdbecc81e40df9f	544	Gene3D	G3DSA:3.10.120.10	-	72	153	8.6E-24	T	29-06-2026	IPR036400	Cytochrome b5-like heme/steroid binding domain superfamily	-
anno1.g3397.t1	05ec1cdafb2c66640bdbecc81e40df9f	544	Pfam	PF00174	Oxidoreductase molybdopterin binding domain	207	384	1.0E-54	T	29-06-2026	IPR000572	Oxidoreductase, molybdopterin-binding domain	-
anno1.g3397.t1	05ec1cdafb2c66640bdbecc81e40df9f	544	Gene3D	G3DSA:3.90.420.10	-	162	411	1.9E-101	T	29-06-2026	IPR036374	Oxidoreductase, molybdopterin-binding domain superfamily	-
anno1.g3397.t1	05ec1cdafb2c66640bdbecc81e40df9f	544	SMART	SM01117	Cyt_b5_2	75	151	1.7E-16	T	29-06-2026	IPR001199	Cytochrome b5-like heme/steroid binding domain	-
anno1.g3397.t1	05ec1cdafb2c66640bdbecc81e40df9f	544	CDD	cd02111	eukary_SO_Moco	173	537	0.0	T	29-06-2026	-	-	-
anno1.g3397.t1	05ec1cdafb2c66640bdbecc81e40df9f	544	ProSiteProfiles	PS50255	Cytochrome b5 family, heme-binding domain profile.	72	151	21.312805	T	29-06-2026	IPR001199	Cytochrome b5-like heme/steroid binding domain	-
anno1.g3397.t1	05ec1cdafb2c66640bdbecc81e40df9f	544	FunFam	G3DSA:3.90.420.10:FF:000002	sulfite oxidase, mitochondrial	162	411	7.9E-108	T	29-06-2026	-	-	-
anno1.g3397.t1	05ec1cdafb2c66640bdbecc81e40df9f	544	Pfam	PF00173	Cytochrome b5-like Heme/Steroid binding domain	76	150	4.2E-15	T	29-06-2026	IPR001199	Cytochrome b5-like heme/steroid binding domain	-
anno1.g3397.t1	05ec1cdafb2c66640bdbecc81e40df9f	544	PANTHER	PTHR19372	SULFITE REDUCTASE	74	542	3.8E-178	T	29-06-2026	-	-	GO:0005739(PANTHER)|GO:0006790(PANTHER)|GO:0008482(PANTHER)|GO:0020037(PANTHER)|GO:0043546(PANTHER)
anno1.g3397.t1	05ec1cdafb2c66640bdbecc81e40df9f	544	PRINTS	PR00407	Eukaryotic molybdopterin domain signature	436	450	1.1E-55	T	29-06-2026	IPR008335	Eukaryotic molybdopterin oxidoreductase	GO:0016491(InterPro)
anno1.g3397.t1	05ec1cdafb2c66640bdbecc81e40df9f	544	PRINTS	PR00407	Eukaryotic molybdopterin domain signature	450	462	1.1E-55	T	29-06-2026	IPR008335	Eukaryotic molybdopterin oxidoreductase	GO:0016491(InterPro)
anno1.g3397.t1	05ec1cdafb2c66640bdbecc81e40df9f	544	PRINTS	PR00407	Eukaryotic molybdopterin domain signature	518	531	1.1E-55	T	29-06-2026	IPR008335	Eukaryotic molybdopterin oxidoreductase	GO:0016491(InterPro)
anno1.g3397.t1	05ec1cdafb2c66640bdbecc81e40df9f	544	PRINTS	PR00407	Eukaryotic molybdopterin domain signature	259	271	1.1E-55	T	29-06-2026	IPR008335	Eukaryotic molybdopterin oxidoreductase	GO:0016491(InterPro)
anno1.g3397.t1	05ec1cdafb2c66640bdbecc81e40df9f	544	PRINTS	PR00407	Eukaryotic molybdopterin domain signature	410	422	1.1E-55	T	29-06-2026	IPR008335	Eukaryotic molybdopterin oxidoreductase	GO:0016491(InterPro)
anno1.g3397.t1	05ec1cdafb2c66640bdbecc81e40df9f	544	PRINTS	PR00407	Eukaryotic molybdopterin domain signature	274	289	1.1E-55	T	29-06-2026	IPR008335	Eukaryotic molybdopterin oxidoreductase	GO:0016491(InterPro)
anno1.g3397.t1	05ec1cdafb2c66640bdbecc81e40df9f	544	PRINTS	PR00407	Eukaryotic molybdopterin domain signature	347	360	1.1E-55	T	29-06-2026	IPR008335	Eukaryotic molybdopterin oxidoreductase	GO:0016491(InterPro)
anno1.g3397.t1	05ec1cdafb2c66640bdbecc81e40df9f	544	PRINTS	PR00407	Eukaryotic molybdopterin domain signature	503	515	1.1E-55	T	29-06-2026	IPR008335	Eukaryotic molybdopterin oxidoreductase	GO:0016491(InterPro)
anno1.g3397.t1	05ec1cdafb2c66640bdbecc81e40df9f	544	PRINTS	PR00407	Eukaryotic molybdopterin domain signature	195	211	1.1E-55	T	29-06-2026	IPR008335	Eukaryotic molybdopterin oxidoreductase	GO:0016491(InterPro)
anno1.g3397.t1	05ec1cdafb2c66640bdbecc81e40df9f	544	PRINTS	PR00407	Eukaryotic molybdopterin domain signature	363	376	1.1E-55	T	29-06-2026	IPR008335	Eukaryotic molybdopterin oxidoreductase	GO:0016491(InterPro)
anno1.g3397.t1	05ec1cdafb2c66640bdbecc81e40df9f	544	PRINTS	PR00407	Eukaryotic molybdopterin domain signature	330	346	1.1E-55	T	29-06-2026	IPR008335	Eukaryotic molybdopterin oxidoreductase	GO:0016491(InterPro)
anno1.g3397.t1	05ec1cdafb2c66640bdbecc81e40df9f	544	PRINTS	PR00407	Eukaryotic molybdopterin domain signature	174	188	1.1E-55	T	29-06-2026	IPR008335	Eukaryotic molybdopterin oxidoreductase	GO:0016491(InterPro)
anno1.g3397.t1	05ec1cdafb2c66640bdbecc81e40df9f	544	PRINTS	PR00407	Eukaryotic molybdopterin domain signature	248	259	1.1E-55	T	29-06-2026	IPR008335	Eukaryotic molybdopterin oxidoreductase	GO:0016491(InterPro)
anno1.g3397.t1	05ec1cdafb2c66640bdbecc81e40df9f	544	FunFam	G3DSA:3.10.120.10:FF:000007	Sulfite oxidase, mitochondrial	70	154	4.2E-31	T	29-06-2026	-	-	-
anno1.g3397.t1	05ec1cdafb2c66640bdbecc81e40df9f	544	PRINTS	PR00363	Cytochrome B5 signature	98	108	6.4E-6	T	29-06-2026	IPR001199	Cytochrome b5-like heme/steroid binding domain	-
anno1.g3397.t1	05ec1cdafb2c66640bdbecc81e40df9f	544	PRINTS	PR00363	Cytochrome B5 signature	108	122	6.4E-6	T	29-06-2026	IPR001199	Cytochrome b5-like heme/steroid binding domain	-
anno1.g3397.t1	05ec1cdafb2c66640bdbecc81e40df9f	544	PRINTS	PR00363	Cytochrome B5 signature	138	150	6.4E-6	T	29-06-2026	IPR001199	Cytochrome b5-like heme/steroid binding domain	-
anno1.g3397.t1	05ec1cdafb2c66640bdbecc81e40df9f	544	SUPERFAMILY	SSF55856	Cytochrome b5-like heme/steroid binding domain	74	153	1.7E-21	T	29-06-2026	IPR036400	Cytochrome b5-like heme/steroid binding domain superfamily	-
anno1.g3397.t1	05ec1cdafb2c66640bdbecc81e40df9f	544	Pfam	PF03404	Mo-co oxidoreductase dimerisation domain	409	536	3.3E-28	T	29-06-2026	IPR005066	Moybdenum cofactor oxidoreductase, dimerisation	GO:0016491(InterPro)|GO:0030151(InterPro)
anno1.g3397.t1	05ec1cdafb2c66640bdbecc81e40df9f	544	SUPERFAMILY	SSF56524	Oxidoreductase molybdopterin-binding domain	159	401	7.59E-76	T	29-06-2026	IPR036374	Oxidoreductase, molybdopterin-binding domain superfamily	-
anno1.g3398.t1	baae9af27ff757210b64a068ca326e08	295	SUPERFAMILY	SSF49764	HSP20-like chaperones	192	294	1.03E-13	T	29-06-2026	IPR008978	HSP20-like chaperone	-
anno1.g3398.t1	baae9af27ff757210b64a068ca326e08	295	Gene3D	G3DSA:2.60.40.790	-	178	295	3.6E-15	T	29-06-2026	IPR008978	HSP20-like chaperone	-
anno1.g3398.t1	baae9af27ff757210b64a068ca326e08	295	Pfam	PF04969	CS domain	196	279	3.4E-4	T	29-06-2026	IPR007052	CS domain	-
anno1.g3398.t1	baae9af27ff757210b64a068ca326e08	295	Coils	Coil	Coil	61	81	-	T	29-06-2026	-	-	-
anno1.g3398.t1	baae9af27ff757210b64a068ca326e08	295	Coils	Coil	Coil	36	56	-	T	29-06-2026	-	-	-
anno1.g3398.t1	baae9af27ff757210b64a068ca326e08	295	ProSiteProfiles	PS51203	CS domain profile.	191	290	11.354357	T	29-06-2026	IPR007052	CS domain	-
anno1.g3398.t1	baae9af27ff757210b64a068ca326e08	295	PANTHER	PTHR12356	NUCLEAR MOVEMENT PROTEIN NUDC	65	294	8.5E-10	T	29-06-2026	IPR037898	NudC family	GO:0005737(PANTHER)|GO:0006457(PANTHER)|GO:0051082(PANTHER)
anno1.g3399.t1	e23a65439ebba1b8481e961fdda897a8	782	Gene3D	G3DSA:1.10.238.10	-	252	365	1.3E-10	T	29-06-2026	-	-	-
anno1.g3399.t1	e23a65439ebba1b8481e961fdda897a8	782	Pfam	PF13202	EF hand	337	358	12.0	T	29-06-2026	IPR002048	EF-hand domain	GO:0005509(InterPro)
anno1.g3399.t1	e23a65439ebba1b8481e961fdda897a8	782	SUPERFAMILY	SSF47473	EF-hand	298	469	1.75E-21	T	29-06-2026	IPR011992	EF-hand domain pair	-
anno1.g3399.t1	e23a65439ebba1b8481e961fdda897a8	782	ProSitePatterns	PS00018	EF-hand calcium-binding domain.	414	426	-	T	29-06-2026	IPR018247	EF-Hand 1, calcium-binding site	-
anno1.g3399.t1	e23a65439ebba1b8481e961fdda897a8	782	Pfam	PF13499	EF-hand domain pair	405	469	8.1E-5	T	29-06-2026	IPR002048	EF-hand domain	GO:0005509(InterPro)
anno1.g3399.t1	e23a65439ebba1b8481e961fdda897a8	782	MobiDBLite	mobidb-lite	consensus disorder prediction	196	207	-	T	29-06-2026	-	-	-
anno1.g3399.t1	e23a65439ebba1b8481e961fdda897a8	782	MobiDBLite	mobidb-lite	consensus disorder prediction	675	709	-	T	29-06-2026	-	-	-
anno1.g3399.t1	e23a65439ebba1b8481e961fdda897a8	782	MobiDBLite	mobidb-lite	consensus disorder prediction	678	709	-	T	29-06-2026	-	-	-
anno1.g3399.t1	e23a65439ebba1b8481e961fdda897a8	782	MobiDBLite	mobidb-lite	consensus disorder prediction	97	250	-	T	29-06-2026	-	-	-
anno1.g3399.t1	e23a65439ebba1b8481e961fdda897a8	782	MobiDBLite	mobidb-lite	consensus disorder prediction	137	148	-	T	29-06-2026	-	-	-
anno1.g3399.t1	e23a65439ebba1b8481e961fdda897a8	782	MobiDBLite	mobidb-lite	consensus disorder prediction	159	187	-	T	29-06-2026	-	-	-
anno1.g3399.t1	e23a65439ebba1b8481e961fdda897a8	782	MobiDBLite	mobidb-lite	consensus disorder prediction	219	250	-	T	29-06-2026	-	-	-
anno1.g3399.t1	e23a65439ebba1b8481e961fdda897a8	782	ProSiteProfiles	PS50222	EF-hand calcium-binding domain profile.	401	436	8.850639	T	29-06-2026	IPR002048	EF-hand domain	GO:0005509(InterPro)
anno1.g3399.t1	e23a65439ebba1b8481e961fdda897a8	782	SMART	SM00054	efh_1	443	471	58.0	T	29-06-2026	IPR002048	EF-hand domain	GO:0005509(InterPro)
anno1.g3399.t1	e23a65439ebba1b8481e961fdda897a8	782	SMART	SM00054	efh_1	295	323	5.8	T	29-06-2026	IPR002048	EF-hand domain	GO:0005509(InterPro)
anno1.g3399.t1	e23a65439ebba1b8481e961fdda897a8	782	SMART	SM00054	efh_1	333	361	8.0	T	29-06-2026	IPR002048	EF-hand domain	GO:0005509(InterPro)
anno1.g3399.t1	e23a65439ebba1b8481e961fdda897a8	782	SMART	SM00054	efh_1	405	433	8.5	T	29-06-2026	IPR002048	EF-hand domain	GO:0005509(InterPro)
anno1.g3399.t1	e23a65439ebba1b8481e961fdda897a8	782	ProSiteProfiles	PS50222	EF-hand calcium-binding domain profile.	337	364	8.906429	T	29-06-2026	IPR002048	EF-hand domain	GO:0005509(InterPro)
anno1.g3399.t1	e23a65439ebba1b8481e961fdda897a8	782	Gene3D	G3DSA:1.10.238.10	-	374	474	5.4E-12	T	29-06-2026	-	-	-
anno1.g3399.t1	e23a65439ebba1b8481e961fdda897a8	782	PANTHER	PTHR23050	CALCIUM BINDING PROTEIN	337	467	4.1E-9	T	29-06-2026	IPR050145	Centrin/CML-like	-
anno1.g3399.t1	e23a65439ebba1b8481e961fdda897a8	782	ProSiteProfiles	PS50222	EF-hand calcium-binding domain profile.	291	326	9.073802	T	29-06-2026	IPR002048	EF-hand domain	GO:0005509(InterPro)
anno1.g3399.t1	e23a65439ebba1b8481e961fdda897a8	782	ProSiteProfiles	PS50222	EF-hand calcium-binding domain profile.	439	474	9.715397	T	29-06-2026	IPR002048	EF-hand domain	GO:0005509(InterPro)
anno1.g3399.t1	e23a65439ebba1b8481e961fdda897a8	782	ProSitePatterns	PS00018	EF-hand calcium-binding domain.	342	354	-	T	29-06-2026	IPR018247	EF-Hand 1, calcium-binding site	-
anno1.g3399.t1	e23a65439ebba1b8481e961fdda897a8	782	CDD	cd00051	EFh	406	469	3.26118E-9	T	29-06-2026	IPR002048	EF-hand domain	GO:0005509(InterPro)
anno1.g340.t1	a1cf4b1d6ee7a7d4a32faae8426fc6bd	450	Gene3D	G3DSA:2.40.110.10	-	180	299	6.1E-32	T	29-06-2026	IPR046373	Acyl-CoA oxidase/dehydrogenase, middle domain superfamily	GO:0016627(InterPro)
anno1.g340.t1	a1cf4b1d6ee7a7d4a32faae8426fc6bd	450	SUPERFAMILY	SSF47203	Acyl-CoA dehydrogenase C-terminal domain-like	292	443	7.73E-40	T	29-06-2026	IPR036250	Acyl-CoA dehydrogenase-like, C-terminal	GO:0016627(InterPro)
anno1.g340.t1	a1cf4b1d6ee7a7d4a32faae8426fc6bd	450	Gene3D	G3DSA:1.10.540.10	-	44	178	2.2E-33	T	29-06-2026	IPR037069	Acyl-CoA dehydrogenase/oxidase, N-terminal domain superfamily	GO:0016627(InterPro)|GO:0050660(InterPro)
anno1.g340.t1	a1cf4b1d6ee7a7d4a32faae8426fc6bd	450	ProSitePatterns	PS00072	Acyl-CoA dehydrogenases signature 1.	183	195	-	T	29-06-2026	IPR006089	Acyl-CoA dehydrogenase, conserved site	GO:0003995(InterPro)
anno1.g340.t1	a1cf4b1d6ee7a7d4a32faae8426fc6bd	450	PANTHER	PTHR43884	ACYL-COA DEHYDROGENASE	65	443	8.3E-115	T	29-06-2026	-	-	GO:0003995(PANTHER)|GO:0006552(PANTHER)|GO:0008470(PANTHER)
anno1.g340.t1	a1cf4b1d6ee7a7d4a32faae8426fc6bd	450	FunFam	G3DSA:1.10.540.10:FF:000002	Acyl-CoA dehydrogenase FadE19	59	179	4.3E-40	T	29-06-2026	-	-	-
anno1.g340.t1	a1cf4b1d6ee7a7d4a32faae8426fc6bd	450	Pfam	PF02771	Acyl-CoA dehydrogenase, N-terminal domain	65	176	1.0E-30	T	29-06-2026	IPR013786	Acyl-CoA dehydrogenase/oxidase, N-terminal	GO:0016627(InterPro)|GO:0050660(InterPro)
anno1.g340.t1	a1cf4b1d6ee7a7d4a32faae8426fc6bd	450	ProSitePatterns	PS00073	Acyl-CoA dehydrogenases signature 2.	402	421	-	T	29-06-2026	IPR006089	Acyl-CoA dehydrogenase, conserved site	GO:0003995(InterPro)
anno1.g340.t1	a1cf4b1d6ee7a7d4a32faae8426fc6bd	450	FunFam	G3DSA:1.20.140.10:FF:000001	Acyl-CoA dehydrogenase	299	444	1.2E-43	T	29-06-2026	-	-	-
anno1.g340.t1	a1cf4b1d6ee7a7d4a32faae8426fc6bd	450	Pfam	PF00441	Acyl-CoA dehydrogenase, C-terminal domain	300	441	1.1E-32	T	29-06-2026	IPR009075	Acyl-CoA dehydrogenase/oxidase, C-terminal	GO:0016627(InterPro)
anno1.g340.t1	a1cf4b1d6ee7a7d4a32faae8426fc6bd	450	Gene3D	G3DSA:1.20.140.10	-	300	449	4.4E-40	T	29-06-2026	-	-	-
anno1.g340.t1	a1cf4b1d6ee7a7d4a32faae8426fc6bd	450	Pfam	PF02770	Acyl-CoA dehydrogenase, middle domain	182	281	6.5E-17	T	29-06-2026	IPR006091	Acyl-CoA dehydrogenase/oxidase, middle domain	GO:0016627(InterPro)
anno1.g340.t1	a1cf4b1d6ee7a7d4a32faae8426fc6bd	450	SUPERFAMILY	SSF56645	Acyl-CoA dehydrogenase NM domain-like	62	305	1.31E-67	T	29-06-2026	IPR009100	Acyl-CoA dehydrogenase/oxidase, N-terminal and middle domain superfamily	GO:0016627(InterPro)
anno1.g3400.t1	971a6947be2589d694e204bfaff0e90b	186	Pfam	PF13499	EF-hand domain pair	34	91	2.0E-9	T	29-06-2026	IPR002048	EF-hand domain	GO:0005509(InterPro)
anno1.g3400.t1	971a6947be2589d694e204bfaff0e90b	186	Pfam	PF14886	FAM183A and FAM183B related	118	175	9.3E-4	T	29-06-2026	IPR029214	Cilia- and flagella-associated protein 144	-
anno1.g3400.t1	971a6947be2589d694e204bfaff0e90b	186	ProSitePatterns	PS00018	EF-hand calcium-binding domain.	78	90	-	T	29-06-2026	IPR018247	EF-Hand 1, calcium-binding site	-
anno1.g3400.t1	971a6947be2589d694e204bfaff0e90b	186	PANTHER	PTHR11653	PARVALBUMIN ALPHA	26	96	1.9E-9	T	29-06-2026	IPR008080	Parvalbumin	GO:0005509(InterPro)
anno1.g3400.t1	971a6947be2589d694e204bfaff0e90b	186	CDD	cd00051	EFh	32	90	1.12872E-13	T	29-06-2026	IPR002048	EF-hand domain	GO:0005509(InterPro)
anno1.g3400.t1	971a6947be2589d694e204bfaff0e90b	186	Gene3D	G3DSA:1.10.238.10	-	6	141	6.6E-17	T	29-06-2026	-	-	-
anno1.g3400.t1	971a6947be2589d694e204bfaff0e90b	186	ProSiteProfiles	PS50222	EF-hand calcium-binding domain profile.	28	63	13.034948	T	29-06-2026	IPR002048	EF-hand domain	GO:0005509(InterPro)
anno1.g3400.t1	971a6947be2589d694e204bfaff0e90b	186	SUPERFAMILY	SSF47473	EF-hand	26	94	7.58E-16	T	29-06-2026	IPR011992	EF-hand domain pair	-
anno1.g3400.t1	971a6947be2589d694e204bfaff0e90b	186	ProSiteProfiles	PS50222	EF-hand calcium-binding domain profile.	65	100	10.942794	T	29-06-2026	IPR002048	EF-hand domain	GO:0005509(InterPro)
anno1.g3400.t1	971a6947be2589d694e204bfaff0e90b	186	PRINTS	PR01697	Parvalbumin signature	41	57	7.3E-6	T	29-06-2026	-	-	-
anno1.g3400.t1	971a6947be2589d694e204bfaff0e90b	186	PRINTS	PR01697	Parvalbumin signature	77	90	7.3E-6	T	29-06-2026	-	-	-
anno1.g3400.t1	971a6947be2589d694e204bfaff0e90b	186	SMART	SM00054	efh_1	32	60	0.012	T	29-06-2026	IPR002048	EF-hand domain	GO:0005509(InterPro)
anno1.g3400.t1	971a6947be2589d694e204bfaff0e90b	186	SMART	SM00054	efh_1	69	97	0.07	T	29-06-2026	IPR002048	EF-hand domain	GO:0005509(InterPro)
anno1.g3400.t1	971a6947be2589d694e204bfaff0e90b	186	ProSitePatterns	PS00018	EF-hand calcium-binding domain.	41	53	-	T	29-06-2026	IPR018247	EF-Hand 1, calcium-binding site	-
anno1.g3401.t1	7323d8b802c0ea1d54bc9b916f427bb0	606	PANTHER	PTHR15907	DUF614 FAMILY PROTEIN-RELATED	105	233	5.3E-19	T	29-06-2026	IPR006461	PLAC8 motif-containing protein	-
anno1.g3401.t1	7323d8b802c0ea1d54bc9b916f427bb0	606	MobiDBLite	mobidb-lite	consensus disorder prediction	73	106	-	T	29-06-2026	-	-	-
anno1.g3401.t1	7323d8b802c0ea1d54bc9b916f427bb0	606	MobiDBLite	mobidb-lite	consensus disorder prediction	1	46	-	T	29-06-2026	-	-	-
anno1.g3401.t1	7323d8b802c0ea1d54bc9b916f427bb0	606	MobiDBLite	mobidb-lite	consensus disorder prediction	91	106	-	T	29-06-2026	-	-	-
anno1.g3401.t1	7323d8b802c0ea1d54bc9b916f427bb0	606	Pfam	PF04749	PLAC8 family	109	227	3.6E-17	T	29-06-2026	IPR006461	PLAC8 motif-containing protein	-
anno1.g3401.t1	7323d8b802c0ea1d54bc9b916f427bb0	606	NCBIfam	TIGR01571	PCR/CNR family Cys-rich domain	108	229	1.1E-15	T	29-06-2026	IPR006461	PLAC8 motif-containing protein	-
anno1.g3401.t1	7323d8b802c0ea1d54bc9b916f427bb0	606	Pfam	PF13367	PrsW family intramembrane metalloprotease	417	546	1.7E-7	T	29-06-2026	IPR026898	Intramembrane metalloprotease PrsW	GO:0008233(InterPro)
anno1.g3402.t1	c4278584ffddbda1e3369d8e173ceae8	474	Gene3D	G3DSA:6.10.140.2220	-	394	449	2.2E-10	T	29-06-2026	-	-	-
anno1.g3402.t1	c4278584ffddbda1e3369d8e173ceae8	474	Pfam	PF01753	MYND finger	411	442	1.6E-4	T	29-06-2026	IPR002893	Zinc finger, MYND-type	-
anno1.g3402.t1	c4278584ffddbda1e3369d8e173ceae8	474	SUPERFAMILY	SSF144232	HIT/MYND zinc finger-like	412	443	6.45E-8	T	29-06-2026	-	-	-
anno1.g3402.t1	c4278584ffddbda1e3369d8e173ceae8	474	ProSiteProfiles	PS50297	Ankyrin repeat region circular profile.	131	162	12.912056	T	29-06-2026	-	-	-
anno1.g3402.t1	c4278584ffddbda1e3369d8e173ceae8	474	SUPERFAMILY	SSF48403	Ankyrin repeat	50	175	1.49E-16	T	29-06-2026	IPR036770	Ankyrin repeat-containing domain superfamily	-
anno1.g3402.t1	c4278584ffddbda1e3369d8e173ceae8	474	SMART	SM00248	ANK_2a	131	160	1.3E-6	T	29-06-2026	IPR002110	Ankyrin repeat	GO:0005515(InterPro)
anno1.g3402.t1	c4278584ffddbda1e3369d8e173ceae8	474	SMART	SM00248	ANK_2a	82	123	260.0	T	29-06-2026	IPR002110	Ankyrin repeat	GO:0005515(InterPro)
anno1.g3402.t1	c4278584ffddbda1e3369d8e173ceae8	474	ProSiteProfiles	PS50088	Ankyrin repeat profile.	131	163	13.971499	T	29-06-2026	IPR002110	Ankyrin repeat	GO:0005515(InterPro)
anno1.g3402.t1	c4278584ffddbda1e3369d8e173ceae8	474	Gene3D	G3DSA:1.25.40.20	-	30	224	1.3E-19	T	29-06-2026	IPR036770	Ankyrin repeat-containing domain superfamily	-
anno1.g3402.t1	c4278584ffddbda1e3369d8e173ceae8	474	Pfam	PF02810	SEC-C motif	202	216	0.32	T	29-06-2026	IPR004027	SEC-C motif	-
anno1.g3402.t1	c4278584ffddbda1e3369d8e173ceae8	474	ProSiteProfiles	PS50865	Zinc finger MYND-type profile.	395	442	9.908816	T	29-06-2026	IPR002893	Zinc finger, MYND-type	-
anno1.g3402.t1	c4278584ffddbda1e3369d8e173ceae8	474	Pfam	PF00023	Ankyrin repeat	132	161	1.4E-5	T	29-06-2026	IPR002110	Ankyrin repeat	GO:0005515(InterPro)
anno1.g3404.t1	d6d0b20660e091113809fb7be26099d5	227	MobiDBLite	mobidb-lite	consensus disorder prediction	7	23	-	T	29-06-2026	-	-	-
anno1.g3404.t1	d6d0b20660e091113809fb7be26099d5	227	MobiDBLite	mobidb-lite	consensus disorder prediction	42	51	-	T	29-06-2026	-	-	-
anno1.g3404.t1	d6d0b20660e091113809fb7be26099d5	227	MobiDBLite	mobidb-lite	consensus disorder prediction	181	202	-	T	29-06-2026	-	-	-
anno1.g3404.t1	d6d0b20660e091113809fb7be26099d5	227	MobiDBLite	mobidb-lite	consensus disorder prediction	174	204	-	T	29-06-2026	-	-	-
anno1.g3404.t1	d6d0b20660e091113809fb7be26099d5	227	MobiDBLite	mobidb-lite	consensus disorder prediction	1	58	-	T	29-06-2026	-	-	-
anno1.g3405.t1	b52e97ec2c242ef13c3b6c143e12f610	335	MobiDBLite	mobidb-lite	consensus disorder prediction	89	106	-	T	29-06-2026	-	-	-
anno1.g3405.t1	b52e97ec2c242ef13c3b6c143e12f610	335	MobiDBLite	mobidb-lite	consensus disorder prediction	89	115	-	T	29-06-2026	-	-	-
anno1.g3407.t1	f1458feee6cbc013fe86152bb018d035	187	MobiDBLite	mobidb-lite	consensus disorder prediction	115	134	-	T	29-06-2026	-	-	-
anno1.g3407.t1	f1458feee6cbc013fe86152bb018d035	187	MobiDBLite	mobidb-lite	consensus disorder prediction	40	52	-	T	29-06-2026	-	-	-
anno1.g3407.t1	f1458feee6cbc013fe86152bb018d035	187	MobiDBLite	mobidb-lite	consensus disorder prediction	40	134	-	T	29-06-2026	-	-	-
anno1.g3408.t1	7bad9993061603740a2b48166d59fc17	332	ProSiteProfiles	PS51257	Prokaryotic membrane lipoprotein lipid attachment site profile.	1	23	6.0	T	29-06-2026	-	-	-
anno1.g3408.t1	7bad9993061603740a2b48166d59fc17	332	MobiDBLite	mobidb-lite	consensus disorder prediction	35	87	-	T	29-06-2026	-	-	-
anno1.g3408.t1	7bad9993061603740a2b48166d59fc17	332	MobiDBLite	mobidb-lite	consensus disorder prediction	51	76	-	T	29-06-2026	-	-	-
anno1.g3408.t1	7bad9993061603740a2b48166d59fc17	332	MobiDBLite	mobidb-lite	consensus disorder prediction	234	282	-	T	29-06-2026	-	-	-
anno1.g3408.t1	7bad9993061603740a2b48166d59fc17	332	MobiDBLite	mobidb-lite	consensus disorder prediction	241	268	-	T	29-06-2026	-	-	-
anno1.g3409.t1	8a0534ac50310551440ceae90ed43d58	442	Gene3D	G3DSA:2.30.30.240	-	280	412	3.7E-10	T	29-06-2026	-	-	-
anno1.g3409.t1	8a0534ac50310551440ceae90ed43d58	442	Gene3D	G3DSA:2.40.30.60	RimM	182	274	7.9E-16	T	29-06-2026	IPR036976	RimM, N-terminal domain superfamily	GO:0006364(InterPro)
anno1.g3409.t1	8a0534ac50310551440ceae90ed43d58	442	Coils	Coil	Coil	115	161	-	T	29-06-2026	-	-	-
anno1.g3409.t1	8a0534ac50310551440ceae90ed43d58	442	MobiDBLite	mobidb-lite	consensus disorder prediction	302	328	-	T	29-06-2026	-	-	-
anno1.g3409.t1	8a0534ac50310551440ceae90ed43d58	442	MobiDBLite	mobidb-lite	consensus disorder prediction	84	113	-	T	29-06-2026	-	-	-
anno1.g3409.t1	8a0534ac50310551440ceae90ed43d58	442	MobiDBLite	mobidb-lite	consensus disorder prediction	92	113	-	T	29-06-2026	-	-	-
anno1.g3409.t1	8a0534ac50310551440ceae90ed43d58	442	Hamap	MF_00014	Ribosome maturation factor RimM [rimM].	182	408	21.199825	T	29-06-2026	IPR011961	Ribosome maturation factor RimM	GO:0005840(InterPro)|GO:0006364(InterPro)|GO:0043022(InterPro)
anno1.g3409.t1	8a0534ac50310551440ceae90ed43d58	442	SUPERFAMILY	SSF50447	Translation proteins	182	273	1.13E-11	T	29-06-2026	IPR009000	Translation protein, beta-barrel domain superfamily	-
anno1.g3409.t1	8a0534ac50310551440ceae90ed43d58	442	Pfam	PF01782	RimM N-terminal domain	185	273	1.0E-10	T	29-06-2026	IPR002676	RimM, N-terminal	GO:0006364(InterPro)
anno1.g3409.t1	8a0534ac50310551440ceae90ed43d58	442	PANTHER	PTHR33692	RIBOSOME MATURATION FACTOR RIMM	154	412	1.2E-33	T	29-06-2026	IPR011961	Ribosome maturation factor RimM	GO:0005840(InterPro)|GO:0006364(InterPro)|GO:0043022(InterPro)
anno1.g341.t2	198003d6cf5403878c4ca770ae24b439	248	PANTHER	PTHR30327	UNCHARACTERIZED PROTEIN YQGE	64	237	2.0E-10	T	29-06-2026	IPR003774	AlgH-like	GO:0005829(PANTHER)
anno1.g341.t2	198003d6cf5403878c4ca770ae24b439	248	Gene3D	G3DSA:3.40.1740.10	-	64	247	7.5E-24	T	29-06-2026	-	-	-
anno1.g341.t2	198003d6cf5403878c4ca770ae24b439	248	Pfam	PF02622	AlgH-like	88	234	1.9E-12	T	29-06-2026	IPR003774	AlgH-like	-
anno1.g341.t2	198003d6cf5403878c4ca770ae24b439	248	SUPERFAMILY	SSF143456	VC0467-like	67	232	5.89E-18	T	29-06-2026	-	-	-
anno1.g3410.t1	9e565c4964844cc3d611ac6f471c63a0	255	Pfam	PF14926	Cilia- and flagella-associated protein 300	20	248	2.4E-51	T	29-06-2026	IPR029416	Cilia- and flagella-associated protein 300	-
anno1.g3410.t1	9e565c4964844cc3d611ac6f471c63a0	255	PANTHER	PTHR31078	CILIA- AND FLAGELLA-ASSOCIATED PROTEIN 300	8	251	6.1E-50	T	29-06-2026	IPR029416	Cilia- and flagella-associated protein 300	-
anno1.g3411.t1	1493be481da898a06197812e3c5fb931	396	SMART	SM00415	hsfneu3	18	112	2.6E-23	T	29-06-2026	IPR000232	Heat shock factor (HSF)-type, DNA-binding	GO:0003700(InterPro)|GO:0006355(InterPro)|GO:0043565(InterPro)
anno1.g3411.t1	1493be481da898a06197812e3c5fb931	396	Pfam	PF00447	HSF-type DNA-binding	22	112	2.1E-21	T	29-06-2026	IPR000232	Heat shock factor (HSF)-type, DNA-binding	GO:0003700(InterPro)|GO:0006355(InterPro)|GO:0043565(InterPro)
anno1.g3411.t1	1493be481da898a06197812e3c5fb931	396	PANTHER	PTHR10015	HEAT SHOCK TRANSCRIPTION FACTOR	17	239	1.4E-30	T	29-06-2026	-	-	-
anno1.g3411.t1	1493be481da898a06197812e3c5fb931	396	Gene3D	G3DSA:1.10.10.10	-	15	113	8.1E-27	T	29-06-2026	IPR036388	Winged helix-like DNA-binding domain superfamily	-
anno1.g3411.t1	1493be481da898a06197812e3c5fb931	396	PRINTS	PR00056	Heat shock factor (HSF) domain signature	59	71	3.3E-6	T	29-06-2026	IPR000232	Heat shock factor (HSF)-type, DNA-binding	GO:0003700(InterPro)|GO:0006355(InterPro)|GO:0043565(InterPro)
anno1.g3411.t1	1493be481da898a06197812e3c5fb931	396	PRINTS	PR00056	Heat shock factor (HSF) domain signature	72	84	3.3E-6	T	29-06-2026	IPR000232	Heat shock factor (HSF)-type, DNA-binding	GO:0003700(InterPro)|GO:0006355(InterPro)|GO:0043565(InterPro)
anno1.g3411.t1	1493be481da898a06197812e3c5fb931	396	SUPERFAMILY	SSF46785	Winged helix DNA-binding domain	21	112	1.09E-20	T	29-06-2026	IPR036390	Winged helix DNA-binding domain superfamily	-
anno1.g3411.t1	1493be481da898a06197812e3c5fb931	396	MobiDBLite	mobidb-lite	consensus disorder prediction	115	134	-	T	29-06-2026	-	-	-
anno1.g3411.t1	1493be481da898a06197812e3c5fb931	396	MobiDBLite	mobidb-lite	consensus disorder prediction	112	191	-	T	29-06-2026	-	-	-
anno1.g3411.t1	1493be481da898a06197812e3c5fb931	396	MobiDBLite	mobidb-lite	consensus disorder prediction	150	166	-	T	29-06-2026	-	-	-
anno1.g3412.t1	6fc7a713484a94224b0682450e7390c9	176	MobiDBLite	mobidb-lite	consensus disorder prediction	56	106	-	T	29-06-2026	-	-	-
anno1.g3413.t1	af521dd8f3247333a4810c5a5ac86fd7	177	MobiDBLite	mobidb-lite	consensus disorder prediction	66	177	-	T	29-06-2026	-	-	-
anno1.g3413.t1	af521dd8f3247333a4810c5a5ac86fd7	177	MobiDBLite	mobidb-lite	consensus disorder prediction	145	154	-	T	29-06-2026	-	-	-
anno1.g3413.t1	af521dd8f3247333a4810c5a5ac86fd7	177	MobiDBLite	mobidb-lite	consensus disorder prediction	100	118	-	T	29-06-2026	-	-	-
anno1.g3416.t1	49c2a0c6f5c4f48fb321c377a374e57b	112	MobiDBLite	mobidb-lite	consensus disorder prediction	9	28	-	T	29-06-2026	-	-	-
anno1.g3416.t1	49c2a0c6f5c4f48fb321c377a374e57b	112	MobiDBLite	mobidb-lite	consensus disorder prediction	82	112	-	T	29-06-2026	-	-	-
anno1.g3416.t1	49c2a0c6f5c4f48fb321c377a374e57b	112	MobiDBLite	mobidb-lite	consensus disorder prediction	1	43	-	T	29-06-2026	-	-	-
anno1.g3416.t1	49c2a0c6f5c4f48fb321c377a374e57b	112	MobiDBLite	mobidb-lite	consensus disorder prediction	93	105	-	T	29-06-2026	-	-	-
anno1.g3417.t1	311716e1b2aa933caeb871729ed49147	353	SUPERFAMILY	SSF81606	PP2C-like	6	353	8.72E-34	T	29-06-2026	IPR036457	PPM-type phosphatase-like domain superfamily	-
anno1.g3417.t1	311716e1b2aa933caeb871729ed49147	353	CDD	cd00143	PP2Cc	2	189	1.94454E-24	T	29-06-2026	IPR001932	PPM-type phosphatase-like domain	-
anno1.g3417.t1	311716e1b2aa933caeb871729ed49147	353	PANTHER	PTHR47992	PROTEIN PHOSPHATASE	8	188	7.1E-24	T	29-06-2026	IPR015655	Protein phosphatase 2C	GO:0004722(InterPro)|GO:0006470(InterPro)
anno1.g3417.t1	311716e1b2aa933caeb871729ed49147	353	Gene3D	G3DSA:3.60.40.10	-	1	353	4.8E-45	T	29-06-2026	IPR036457	PPM-type phosphatase-like domain superfamily	-
anno1.g3417.t1	311716e1b2aa933caeb871729ed49147	353	SMART	SM00332	PP2C_4	2	351	6.6E-12	T	29-06-2026	IPR001932	PPM-type phosphatase-like domain	-
anno1.g3417.t1	311716e1b2aa933caeb871729ed49147	353	ProSiteProfiles	PS51746	PPM-type phosphatase domain profile.	1	353	23.290592	T	29-06-2026	IPR001932	PPM-type phosphatase-like domain	-
anno1.g3417.t1	311716e1b2aa933caeb871729ed49147	353	MobiDBLite	mobidb-lite	consensus disorder prediction	240	253	-	T	29-06-2026	-	-	-
anno1.g3417.t1	311716e1b2aa933caeb871729ed49147	353	MobiDBLite	mobidb-lite	consensus disorder prediction	224	277	-	T	29-06-2026	-	-	-
anno1.g3417.t1	311716e1b2aa933caeb871729ed49147	353	Pfam	PF00481	Protein phosphatase 2C	6	188	5.5E-18	T	29-06-2026	IPR001932	PPM-type phosphatase-like domain	-
anno1.g3418.t1	3c22b6cc871287b1662a736e441c78b2	845	Gene3D	G3DSA:1.25.40.20	-	297	373	2.3E-19	T	29-06-2026	IPR036770	Ankyrin repeat-containing domain superfamily	-
anno1.g3418.t1	3c22b6cc871287b1662a736e441c78b2	845	ProSiteProfiles	PS50088	Ankyrin repeat profile.	299	331	11.46076	T	29-06-2026	IPR002110	Ankyrin repeat	GO:0005515(InterPro)
anno1.g3418.t1	3c22b6cc871287b1662a736e441c78b2	845	ProSiteProfiles	PS50297	Ankyrin repeat region circular profile.	266	293	10.073198	T	29-06-2026	-	-	-
anno1.g3418.t1	3c22b6cc871287b1662a736e441c78b2	845	ProSiteProfiles	PS50088	Ankyrin repeat profile.	199	221	10.01842	T	29-06-2026	IPR002110	Ankyrin repeat	GO:0005515(InterPro)
anno1.g3418.t1	3c22b6cc871287b1662a736e441c78b2	845	ProSiteProfiles	PS50297	Ankyrin repeat region circular profile.	299	331	10.09973	T	29-06-2026	-	-	-
anno1.g3418.t1	3c22b6cc871287b1662a736e441c78b2	845	SUPERFAMILY	SSF48403	Ankyrin repeat	100	474	8.13E-83	T	29-06-2026	IPR036770	Ankyrin repeat-containing domain superfamily	-
anno1.g3418.t1	3c22b6cc871287b1662a736e441c78b2	845	Gene3D	G3DSA:1.25.40.20	-	2	163	9.7E-31	T	29-06-2026	IPR036770	Ankyrin repeat-containing domain superfamily	-
anno1.g3418.t1	3c22b6cc871287b1662a736e441c78b2	845	ProSiteProfiles	PS50297	Ankyrin repeat region circular profile.	398	430	10.524231	T	29-06-2026	-	-	-
anno1.g3418.t1	3c22b6cc871287b1662a736e441c78b2	845	PANTHER	PTHR24198	ANKYRIN REPEAT AND PROTEIN KINASE DOMAIN-CONTAINING PROTEIN	162	407	1.1E-119	T	29-06-2026	-	-	-
anno1.g3418.t1	3c22b6cc871287b1662a736e441c78b2	845	ProSiteProfiles	PS50297	Ankyrin repeat region circular profile.	332	361	9.224194	T	29-06-2026	-	-	-
anno1.g3418.t1	3c22b6cc871287b1662a736e441c78b2	845	SUPERFAMILY	SSF48403	Ankyrin repeat	4	116	1.45E-17	T	29-06-2026	IPR036770	Ankyrin repeat-containing domain superfamily	-
anno1.g3418.t1	3c22b6cc871287b1662a736e441c78b2	845	ProSiteProfiles	PS50088	Ankyrin repeat profile.	233	265	12.50245	T	29-06-2026	IPR002110	Ankyrin repeat	GO:0005515(InterPro)
anno1.g3418.t1	3c22b6cc871287b1662a736e441c78b2	845	ProSiteProfiles	PS50297	Ankyrin repeat region circular profile.	199	221	9.993605	T	29-06-2026	-	-	-
anno1.g3418.t1	3c22b6cc871287b1662a736e441c78b2	845	ProSiteProfiles	PS50088	Ankyrin repeat profile.	398	430	11.88812	T	29-06-2026	IPR002110	Ankyrin repeat	GO:0005515(InterPro)
anno1.g3418.t1	3c22b6cc871287b1662a736e441c78b2	845	SMART	SM00248	ANK_2a	28	57	0.11	T	29-06-2026	IPR002110	Ankyrin repeat	GO:0005515(InterPro)
anno1.g3418.t1	3c22b6cc871287b1662a736e441c78b2	845	SMART	SM00248	ANK_2a	431	459	0.22	T	29-06-2026	IPR002110	Ankyrin repeat	GO:0005515(InterPro)
anno1.g3418.t1	3c22b6cc871287b1662a736e441c78b2	845	SMART	SM00248	ANK_2a	266	295	0.035	T	29-06-2026	IPR002110	Ankyrin repeat	GO:0005515(InterPro)
anno1.g3418.t1	3c22b6cc871287b1662a736e441c78b2	845	SMART	SM00248	ANK_2a	130	159	0.0044	T	29-06-2026	IPR002110	Ankyrin repeat	GO:0005515(InterPro)
anno1.g3418.t1	3c22b6cc871287b1662a736e441c78b2	845	SMART	SM00248	ANK_2a	163	192	530.0	T	29-06-2026	IPR002110	Ankyrin repeat	GO:0005515(InterPro)
anno1.g3418.t1	3c22b6cc871287b1662a736e441c78b2	845	SMART	SM00248	ANK_2a	398	427	3.4E-4	T	29-06-2026	IPR002110	Ankyrin repeat	GO:0005515(InterPro)
anno1.g3418.t1	3c22b6cc871287b1662a736e441c78b2	845	SMART	SM00248	ANK_2a	299	328	1.5	T	29-06-2026	IPR002110	Ankyrin repeat	GO:0005515(InterPro)
anno1.g3418.t1	3c22b6cc871287b1662a736e441c78b2	845	SMART	SM00248	ANK_2a	199	229	7.5E-4	T	29-06-2026	IPR002110	Ankyrin repeat	GO:0005515(InterPro)
anno1.g3418.t1	3c22b6cc871287b1662a736e441c78b2	845	SMART	SM00248	ANK_2a	233	262	2.6E-5	T	29-06-2026	IPR002110	Ankyrin repeat	GO:0005515(InterPro)
anno1.g3418.t1	3c22b6cc871287b1662a736e441c78b2	845	SMART	SM00248	ANK_2a	96	124	140.0	T	29-06-2026	IPR002110	Ankyrin repeat	GO:0005515(InterPro)
anno1.g3418.t1	3c22b6cc871287b1662a736e441c78b2	845	SMART	SM00248	ANK_2a	365	394	0.16	T	29-06-2026	IPR002110	Ankyrin repeat	GO:0005515(InterPro)
anno1.g3418.t1	3c22b6cc871287b1662a736e441c78b2	845	SMART	SM00248	ANK_2a	61	91	0.013	T	29-06-2026	IPR002110	Ankyrin repeat	GO:0005515(InterPro)
anno1.g3418.t1	3c22b6cc871287b1662a736e441c78b2	845	SMART	SM00248	ANK_2a	332	361	0.34	T	29-06-2026	IPR002110	Ankyrin repeat	GO:0005515(InterPro)
anno1.g3418.t1	3c22b6cc871287b1662a736e441c78b2	845	ProSiteProfiles	PS50297	Ankyrin repeat region circular profile.	365	396	10.046667	T	29-06-2026	-	-	-
anno1.g3418.t1	3c22b6cc871287b1662a736e441c78b2	845	ProSiteProfiles	PS50297	Ankyrin repeat region circular profile.	233	261	11.505894	T	29-06-2026	-	-	-
anno1.g3418.t1	3c22b6cc871287b1662a736e441c78b2	845	ProSiteProfiles	PS50088	Ankyrin repeat profile.	332	364	9.56435	T	29-06-2026	IPR002110	Ankyrin repeat	GO:0005515(InterPro)
anno1.g3418.t1	3c22b6cc871287b1662a736e441c78b2	845	Pfam	PF12796	Ankyrin repeats (3 copies)	413	481	1.6E-5	T	29-06-2026	IPR002110	Ankyrin repeat	GO:0005515(InterPro)
anno1.g3418.t1	3c22b6cc871287b1662a736e441c78b2	845	Pfam	PF12796	Ankyrin repeats (3 copies)	195	262	5.8E-12	T	29-06-2026	IPR002110	Ankyrin repeat	GO:0005515(InterPro)
anno1.g3418.t1	3c22b6cc871287b1662a736e441c78b2	845	Pfam	PF12796	Ankyrin repeats (3 copies)	3	91	5.2E-8	T	29-06-2026	IPR002110	Ankyrin repeat	GO:0005515(InterPro)
anno1.g3418.t1	3c22b6cc871287b1662a736e441c78b2	845	Pfam	PF12796	Ankyrin repeats (3 copies)	103	185	2.1E-9	T	29-06-2026	IPR002110	Ankyrin repeat	GO:0005515(InterPro)
anno1.g3418.t1	3c22b6cc871287b1662a736e441c78b2	845	Pfam	PF12796	Ankyrin repeats (3 copies)	272	361	1.6E-9	T	29-06-2026	IPR002110	Ankyrin repeat	GO:0005515(InterPro)
anno1.g3418.t1	3c22b6cc871287b1662a736e441c78b2	845	Gene3D	G3DSA:1.25.40.20	-	374	495	4.7E-27	T	29-06-2026	IPR036770	Ankyrin repeat-containing domain superfamily	-
anno1.g3418.t1	3c22b6cc871287b1662a736e441c78b2	845	ProSiteProfiles	PS50088	Ankyrin repeat profile.	365	397	11.327209	T	29-06-2026	IPR002110	Ankyrin repeat	GO:0005515(InterPro)
anno1.g3418.t1	3c22b6cc871287b1662a736e441c78b2	845	PRINTS	PR01415	Ankyrin repeat signature	414	428	8.3E-6	T	29-06-2026	IPR002110	Ankyrin repeat	GO:0005515(InterPro)
anno1.g3418.t1	3c22b6cc871287b1662a736e441c78b2	845	PRINTS	PR01415	Ankyrin repeat signature	200	215	8.3E-6	T	29-06-2026	IPR002110	Ankyrin repeat	GO:0005515(InterPro)
anno1.g3418.t1	3c22b6cc871287b1662a736e441c78b2	845	ProSiteProfiles	PS50088	Ankyrin repeat profile.	130	162	9.323959	T	29-06-2026	IPR002110	Ankyrin repeat	GO:0005515(InterPro)
anno1.g3418.t1	3c22b6cc871287b1662a736e441c78b2	845	Gene3D	G3DSA:1.25.40.20	-	164	296	7.0E-32	T	29-06-2026	IPR036770	Ankyrin repeat-containing domain superfamily	-
anno1.g3418.t1	3c22b6cc871287b1662a736e441c78b2	845	ProSiteProfiles	PS50088	Ankyrin repeat profile.	266	298	10.28552	T	29-06-2026	IPR002110	Ankyrin repeat	GO:0005515(InterPro)
anno1.g3418.t1	3c22b6cc871287b1662a736e441c78b2	845	Pfam	PF00023	Ankyrin repeat	365	396	4.4	T	29-06-2026	IPR002110	Ankyrin repeat	GO:0005515(InterPro)
anno1.g3419.t2	3e57a1bbfbeccf54d0330ae21091e12e	571	CDD	cd18787	SF2_C_DEAD	393	495	3.37902E-48	T	29-06-2026	-	-	-
anno1.g3419.t2	3e57a1bbfbeccf54d0330ae21091e12e	571	Pfam	PF00270	DEAD/DEAH box helicase	100	268	8.8E-44	T	29-06-2026	IPR011545	DEAD/DEAH-box helicase domain	GO:0003676(InterPro)|GO:0005524(InterPro)
anno1.g3419.t2	3e57a1bbfbeccf54d0330ae21091e12e	571	Gene3D	G3DSA:3.40.50.300	-	371	570	1.2E-44	T	29-06-2026	IPR027417	P-loop containing nucleoside triphosphate hydrolase	-
anno1.g3419.t2	3e57a1bbfbeccf54d0330ae21091e12e	571	PANTHER	PTHR47959	ATP-DEPENDENT RNA HELICASE RHLE-RELATED	41	557	7.9E-128	T	29-06-2026	IPR050079	DEAD box RNA helicase	GO:0003724(PANTHER)|GO:0005829(PANTHER)
anno1.g3419.t2	3e57a1bbfbeccf54d0330ae21091e12e	571	MobiDBLite	mobidb-lite	consensus disorder prediction	8	18	-	T	29-06-2026	-	-	-
anno1.g3419.t2	3e57a1bbfbeccf54d0330ae21091e12e	571	MobiDBLite	mobidb-lite	consensus disorder prediction	24	34	-	T	29-06-2026	-	-	-
anno1.g3419.t2	3e57a1bbfbeccf54d0330ae21091e12e	571	MobiDBLite	mobidb-lite	consensus disorder prediction	35	70	-	T	29-06-2026	-	-	-
anno1.g3419.t2	3e57a1bbfbeccf54d0330ae21091e12e	571	MobiDBLite	mobidb-lite	consensus disorder prediction	325	362	-	T	29-06-2026	-	-	-
anno1.g3419.t2	3e57a1bbfbeccf54d0330ae21091e12e	571	MobiDBLite	mobidb-lite	consensus disorder prediction	1	76	-	T	29-06-2026	-	-	-
anno1.g3419.t2	3e57a1bbfbeccf54d0330ae21091e12e	571	SMART	SM00490	helicmild6	405	486	8.0E-30	T	29-06-2026	IPR001650	Helicase, C-terminal domain-like	-
anno1.g3419.t2	3e57a1bbfbeccf54d0330ae21091e12e	571	SMART	SM00487	ultradead3	95	295	6.2E-55	T	29-06-2026	IPR014001	Helicase superfamily 1/2, ATP-binding domain	-
anno1.g3419.t2	3e57a1bbfbeccf54d0330ae21091e12e	571	ProSitePatterns	PS00039	DEAD-box subfamily ATP-dependent helicases signature.	224	232	-	T	29-06-2026	IPR000629	ATP-dependent RNA helicase DEAD-box, conserved site	-
anno1.g3419.t2	3e57a1bbfbeccf54d0330ae21091e12e	571	CDD	cd17955	DEADc_DDX49	78	280	2.29755E-105	T	29-06-2026	-	-	-
anno1.g3419.t2	3e57a1bbfbeccf54d0330ae21091e12e	571	ProSiteProfiles	PS51194	Superfamilies 1 and 2 helicase C-terminal domain profile.	370	526	20.114193	T	29-06-2026	IPR001650	Helicase, C-terminal domain-like	-
anno1.g3419.t2	3e57a1bbfbeccf54d0330ae21091e12e	571	ProSiteProfiles	PS51192	Superfamilies 1 and 2 helicase ATP-binding type-1 domain profile.	107	280	30.622477	T	29-06-2026	IPR014001	Helicase superfamily 1/2, ATP-binding domain	-
anno1.g3419.t2	3e57a1bbfbeccf54d0330ae21091e12e	571	Pfam	PF00271	Helicase conserved C-terminal domain	392	486	1.3E-22	T	29-06-2026	IPR001650	Helicase, C-terminal domain-like	-
anno1.g3419.t2	3e57a1bbfbeccf54d0330ae21091e12e	571	Gene3D	G3DSA:3.40.50.300	-	38	283	1.3E-74	T	29-06-2026	IPR027417	P-loop containing nucleoside triphosphate hydrolase	-
anno1.g3419.t2	3e57a1bbfbeccf54d0330ae21091e12e	571	ProSiteProfiles	PS51195	DEAD-box RNA helicase Q motif profile.	76	104	12.5359	T	29-06-2026	IPR014014	RNA helicase, DEAD-box type, Q motif	GO:0003724(InterPro)
anno1.g3419.t2	3e57a1bbfbeccf54d0330ae21091e12e	571	SUPERFAMILY	SSF52540	P-loop containing nucleoside triphosphate hydrolases	67	280	1.44E-62	T	29-06-2026	IPR027417	P-loop containing nucleoside triphosphate hydrolase	-
anno1.g3419.t2	3e57a1bbfbeccf54d0330ae21091e12e	571	SUPERFAMILY	SSF52540	P-loop containing nucleoside triphosphate hydrolases	113	521	1.92E-46	T	29-06-2026	IPR027417	P-loop containing nucleoside triphosphate hydrolase	-
anno1.g3420.t1	65b81b02bf04e5e9d4bc9570a0c8250e	369	ProSiteProfiles	PS50853	Fibronectin type-III domain profile.	51	147	9.649308	T	29-06-2026	IPR003961	Fibronectin type III	GO:0005515(InterPro)
anno1.g3420.t1	65b81b02bf04e5e9d4bc9570a0c8250e	369	Pfam	PF00041	Fibronectin type III domain	53	121	9.3E-4	T	29-06-2026	IPR003961	Fibronectin type III	GO:0005515(InterPro)
anno1.g3420.t1	65b81b02bf04e5e9d4bc9570a0c8250e	369	ProSiteProfiles	PS50886	tRNA-binding domain profile.	160	263	32.984501	T	29-06-2026	IPR002547	tRNA-binding domain	GO:0000049(InterPro)
anno1.g3420.t1	65b81b02bf04e5e9d4bc9570a0c8250e	369	SMART	SM00060	FN3_2	49	122	4.1E-4	T	29-06-2026	IPR003961	Fibronectin type III	GO:0005515(InterPro)
anno1.g3420.t1	65b81b02bf04e5e9d4bc9570a0c8250e	369	CDD	cd02799	tRNA_bind_EMAP-II_like	163	263	1.92045E-55	T	29-06-2026	-	-	-
anno1.g3420.t1	65b81b02bf04e5e9d4bc9570a0c8250e	369	PANTHER	PTHR11586	TRNA-AMINOACYLATION COFACTOR ARC1 FAMILY MEMBER	154	286	7.3E-52	T	29-06-2026	-	-	-
anno1.g3420.t1	65b81b02bf04e5e9d4bc9570a0c8250e	369	CDD	cd00063	FN3	51	117	1.42591E-7	T	29-06-2026	IPR003961	Fibronectin type III	GO:0005515(InterPro)
anno1.g3420.t1	65b81b02bf04e5e9d4bc9570a0c8250e	369	SUPERFAMILY	SSF50249	Nucleic acid-binding proteins	163	274	5.39E-37	T	29-06-2026	IPR012340	Nucleic acid-binding, OB-fold	-
anno1.g3420.t1	65b81b02bf04e5e9d4bc9570a0c8250e	369	Gene3D	G3DSA:2.60.40.10	Immunoglobulins	44	133	6.5E-10	T	29-06-2026	IPR013783	Immunoglobulin-like fold	-
anno1.g3420.t1	65b81b02bf04e5e9d4bc9570a0c8250e	369	Gene3D	G3DSA:2.40.50.140	-	161	322	3.7E-47	T	29-06-2026	IPR012340	Nucleic acid-binding, OB-fold	-
anno1.g3420.t1	65b81b02bf04e5e9d4bc9570a0c8250e	369	Pfam	PF01588	Putative tRNA binding domain	166	260	3.8E-27	T	29-06-2026	IPR002547	tRNA-binding domain	GO:0000049(InterPro)
anno1.g3420.t1	65b81b02bf04e5e9d4bc9570a0c8250e	369	SUPERFAMILY	SSF49265	Fibronectin type III	49	123	1.82E-8	T	29-06-2026	IPR036116	Fibronectin type III superfamily	GO:0005515(InterPro)
anno1.g3421.t1	7440ad00335a311b46ab665052ab224f	604	PANTHER	PTHR31535	-	277	553	5.4E-10	T	29-06-2026	-	-	-
anno1.g3421.t1	7440ad00335a311b46ab665052ab224f	604	Coils	Coil	Coil	352	380	-	T	29-06-2026	-	-	-
anno1.g3421.t1	7440ad00335a311b46ab665052ab224f	604	MobiDBLite	mobidb-lite	consensus disorder prediction	558	604	-	T	29-06-2026	-	-	-
anno1.g3421.t1	7440ad00335a311b46ab665052ab224f	604	MobiDBLite	mobidb-lite	consensus disorder prediction	590	604	-	T	29-06-2026	-	-	-
anno1.g3421.t1	7440ad00335a311b46ab665052ab224f	604	MobiDBLite	mobidb-lite	consensus disorder prediction	100	292	-	T	29-06-2026	-	-	-
anno1.g3421.t1	7440ad00335a311b46ab665052ab224f	604	MobiDBLite	mobidb-lite	consensus disorder prediction	365	376	-	T	29-06-2026	-	-	-
anno1.g3421.t1	7440ad00335a311b46ab665052ab224f	604	MobiDBLite	mobidb-lite	consensus disorder prediction	413	430	-	T	29-06-2026	-	-	-
anno1.g3421.t1	7440ad00335a311b46ab665052ab224f	604	MobiDBLite	mobidb-lite	consensus disorder prediction	204	213	-	T	29-06-2026	-	-	-
anno1.g3421.t1	7440ad00335a311b46ab665052ab224f	604	MobiDBLite	mobidb-lite	consensus disorder prediction	107	140	-	T	29-06-2026	-	-	-
anno1.g3421.t1	7440ad00335a311b46ab665052ab224f	604	MobiDBLite	mobidb-lite	consensus disorder prediction	141	157	-	T	29-06-2026	-	-	-
anno1.g3421.t1	7440ad00335a311b46ab665052ab224f	604	MobiDBLite	mobidb-lite	consensus disorder prediction	387	396	-	T	29-06-2026	-	-	-
anno1.g3421.t1	7440ad00335a311b46ab665052ab224f	604	MobiDBLite	mobidb-lite	consensus disorder prediction	528	547	-	T	29-06-2026	-	-	-
anno1.g3421.t1	7440ad00335a311b46ab665052ab224f	604	MobiDBLite	mobidb-lite	consensus disorder prediction	413	440	-	T	29-06-2026	-	-	-
anno1.g3421.t1	7440ad00335a311b46ab665052ab224f	604	MobiDBLite	mobidb-lite	consensus disorder prediction	535	545	-	T	29-06-2026	-	-	-
anno1.g3421.t1	7440ad00335a311b46ab665052ab224f	604	MobiDBLite	mobidb-lite	consensus disorder prediction	365	396	-	T	29-06-2026	-	-	-
anno1.g3422.t1	d01a4f3bfe0ebb0d80c9fae56515a8e2	360	Pfam	PF00052	Laminin B (Domain IV)	206	340	1.8E-9	T	29-06-2026	IPR000034	Laminin IV	-
anno1.g3422.t1	d01a4f3bfe0ebb0d80c9fae56515a8e2	360	ProSiteProfiles	PS51115	Laminin IV type A domain profile.	152	359	15.322248	T	29-06-2026	IPR000034	Laminin IV	-
anno1.g3422.t1	d01a4f3bfe0ebb0d80c9fae56515a8e2	360	Pfam	PF17963	Bacterial Ig domain	25	138	0.016	T	29-06-2026	-	-	-
anno1.g3422.t1	d01a4f3bfe0ebb0d80c9fae56515a8e2	360	SMART	SM00281	LamB_3a	201	343	3.5E-5	T	29-06-2026	IPR000034	Laminin IV	-
anno1.g3423.t1	3e4c0edc4d12a9c041beee0db54349de	353	PIRSF	PIRSF001439	CryM	36	350	2.3E-58	T	29-06-2026	IPR003462	Ornithine cyclodeaminase/mu-crystallin	-
anno1.g3423.t1	3e4c0edc4d12a9c041beee0db54349de	353	Gene3D	G3DSA:3.40.50.720	-	162	334	5.7E-72	T	29-06-2026	-	-	-
anno1.g3423.t1	3e4c0edc4d12a9c041beee0db54349de	353	PANTHER	PTHR13812	KETIMINE REDUCTASE MU-CRYSTALLIN	34	353	1.1E-51	T	29-06-2026	IPR003462	Ornithine cyclodeaminase/mu-crystallin	GO:0005737(PANTHER)
anno1.g3423.t1	3e4c0edc4d12a9c041beee0db54349de	353	SUPERFAMILY	SSF51735	NAD(P)-binding Rossmann-fold domains	32	350	1.82E-63	T	29-06-2026	IPR036291	NAD(P)-binding domain superfamily	-
anno1.g3423.t1	3e4c0edc4d12a9c041beee0db54349de	353	Gene3D	G3DSA:3.30.1780.10	ornithine cyclodeaminase, domain 1	38	348	5.7E-72	T	29-06-2026	IPR023401	Ornithine cyclodeaminase, N-terminal	-
anno1.g3423.t1	3e4c0edc4d12a9c041beee0db54349de	353	Pfam	PF02423	Ornithine cyclodeaminase/mu-crystallin family	39	348	2.3E-40	T	29-06-2026	IPR003462	Ornithine cyclodeaminase/mu-crystallin	-
anno1.g3424.t2	a4a0fc29015a55a3f72210d315618e69	710	ProSitePatterns	PS00097	Aspartate and ornithine carbamoyltransferases signature.	451	458	-	T	29-06-2026	IPR006130	Aspartate/ornithine carbamoyltransferase	GO:0006520(InterPro)|GO:0016597(InterPro)|GO:0016743(InterPro)
anno1.g3424.t2	a4a0fc29015a55a3f72210d315618e69	710	NCBIfam	NF002032	aspartate carbamoyltransferase catalytic subunit	407	706	8.8E-80	T	29-06-2026	-	-	-
anno1.g3424.t2	a4a0fc29015a55a3f72210d315618e69	710	MobiDBLite	mobidb-lite	consensus disorder prediction	122	148	-	T	29-06-2026	-	-	-
anno1.g3424.t2	a4a0fc29015a55a3f72210d315618e69	710	SUPERFAMILY	SSF53671	Aspartate/ornithine carbamoyltransferase	402	708	2.1E-88	T	29-06-2026	IPR036901	Aspartate/ornithine carbamoyltransferase superfamily	GO:0006520(InterPro)|GO:0016597(InterPro)|GO:0016743(InterPro)
anno1.g3424.t2	a4a0fc29015a55a3f72210d315618e69	710	PRINTS	PR00101	Aspartate carbamoyltransferase signature	479	488	4.3E-34	T	29-06-2026	-	-	-
anno1.g3424.t2	a4a0fc29015a55a3f72210d315618e69	710	PRINTS	PR00101	Aspartate carbamoyltransferase signature	666	671	4.3E-34	T	29-06-2026	-	-	-
anno1.g3424.t2	a4a0fc29015a55a3f72210d315618e69	710	PRINTS	PR00101	Aspartate carbamoyltransferase signature	688	702	4.3E-34	T	29-06-2026	-	-	-
anno1.g3424.t2	a4a0fc29015a55a3f72210d315618e69	710	PRINTS	PR00101	Aspartate carbamoyltransferase signature	441	463	4.3E-34	T	29-06-2026	-	-	-
anno1.g3424.t2	a4a0fc29015a55a3f72210d315618e69	710	PRINTS	PR00101	Aspartate carbamoyltransferase signature	533	550	4.3E-34	T	29-06-2026	-	-	-
anno1.g3424.t2	a4a0fc29015a55a3f72210d315618e69	710	PRINTS	PR00101	Aspartate carbamoyltransferase signature	625	634	4.3E-34	T	29-06-2026	-	-	-
anno1.g3424.t2	a4a0fc29015a55a3f72210d315618e69	710	PANTHER	PTHR45753	ORNITHINE CARBAMOYLTRANSFERASE, MITOCHONDRIAL	402	708	4.0E-58	T	29-06-2026	-	-	-
anno1.g3424.t2	a4a0fc29015a55a3f72210d315618e69	710	Pfam	PF02729	Aspartate/ornithine carbamoyltransferase, carbamoyl-P binding domain	406	545	1.5E-36	T	29-06-2026	IPR006132	Aspartate/ornithine carbamoyltransferase, carbamoyl-P binding	GO:0006520(InterPro)|GO:0016743(InterPro)
anno1.g3424.t2	a4a0fc29015a55a3f72210d315618e69	710	Gene3D	G3DSA:3.40.50.1370	Aspartate/ornithine carbamoyltransferase	534	694	5.9E-98	T	29-06-2026	IPR036901	Aspartate/ornithine carbamoyltransferase superfamily	GO:0006520(InterPro)|GO:0016597(InterPro)|GO:0016743(InterPro)
anno1.g3424.t2	a4a0fc29015a55a3f72210d315618e69	710	NCBIfam	TIGR00670	aspartate carbamoyltransferase	407	707	1.2E-94	T	29-06-2026	IPR002082	Aspartate carbamoyltransferase	GO:0004070(InterPro)|GO:0006207(InterPro)
anno1.g3424.t2	a4a0fc29015a55a3f72210d315618e69	710	PRINTS	PR00100	Aspartate/ornithine carbamoyltransferase superfamily signature	672	695	4.7E-20	T	29-06-2026	IPR006130	Aspartate/ornithine carbamoyltransferase	GO:0006520(InterPro)|GO:0016597(InterPro)|GO:0016743(InterPro)
anno1.g3424.t2	a4a0fc29015a55a3f72210d315618e69	710	PRINTS	PR00100	Aspartate/ornithine carbamoyltransferase superfamily signature	451	470	4.7E-20	T	29-06-2026	IPR006130	Aspartate/ornithine carbamoyltransferase	GO:0006520(InterPro)|GO:0016597(InterPro)|GO:0016743(InterPro)
anno1.g3424.t2	a4a0fc29015a55a3f72210d315618e69	710	PRINTS	PR00100	Aspartate/ornithine carbamoyltransferase superfamily signature	534	545	4.7E-20	T	29-06-2026	IPR006130	Aspartate/ornithine carbamoyltransferase	GO:0006520(InterPro)|GO:0016597(InterPro)|GO:0016743(InterPro)
anno1.g3424.t2	a4a0fc29015a55a3f72210d315618e69	710	PRINTS	PR00100	Aspartate/ornithine carbamoyltransferase superfamily signature	662	671	4.7E-20	T	29-06-2026	IPR006130	Aspartate/ornithine carbamoyltransferase	GO:0006520(InterPro)|GO:0016597(InterPro)|GO:0016743(InterPro)
anno1.g3424.t2	a4a0fc29015a55a3f72210d315618e69	710	Gene3D	G3DSA:3.40.50.1370	Aspartate/ornithine carbamoyltransferase	408	703	5.9E-98	T	29-06-2026	IPR036901	Aspartate/ornithine carbamoyltransferase superfamily	GO:0006520(InterPro)|GO:0016597(InterPro)|GO:0016743(InterPro)
anno1.g3424.t2	a4a0fc29015a55a3f72210d315618e69	710	FunFam	G3DSA:3.40.50.1370:FF:000002	Aspartate carbamoyltransferase 2	534	694	2.8E-64	T	29-06-2026	-	-	-
anno1.g3424.t2	a4a0fc29015a55a3f72210d315618e69	710	Pfam	PF00185	Aspartate/ornithine carbamoyltransferase, Asp/Orn binding domain	553	705	1.5E-23	T	29-06-2026	IPR006131	Aspartate/ornithine carbamoyltransferase, Asp/Orn-binding domain	GO:0006520(InterPro)|GO:0016597(InterPro)|GO:0016743(InterPro)
anno1.g3425.t1	b8d84cbe0e5877265bdded4b4fa138c0	243	MobiDBLite	mobidb-lite	consensus disorder prediction	138	157	-	T	29-06-2026	-	-	-
anno1.g3425.t1	b8d84cbe0e5877265bdded4b4fa138c0	243	MobiDBLite	mobidb-lite	consensus disorder prediction	130	183	-	T	29-06-2026	-	-	-
anno1.g3425.t1	b8d84cbe0e5877265bdded4b4fa138c0	243	MobiDBLite	mobidb-lite	consensus disorder prediction	195	224	-	T	29-06-2026	-	-	-
anno1.g3425.t1	b8d84cbe0e5877265bdded4b4fa138c0	243	MobiDBLite	mobidb-lite	consensus disorder prediction	158	178	-	T	29-06-2026	-	-	-
anno1.g3427.t1	6f493a9ba12f9aca47ad36aa3210b634	463	Gene3D	G3DSA:3.40.50.720	-	43	236	7.5E-47	T	29-06-2026	-	-	-
anno1.g3427.t1	6f493a9ba12f9aca47ad36aa3210b634	463	SUPERFAMILY	SSF51735	NAD(P)-binding Rossmann-fold domains	43	202	1.1E-6	T	29-06-2026	IPR036291	NAD(P)-binding domain superfamily	-
anno1.g3427.t1	6f493a9ba12f9aca47ad36aa3210b634	463	Gene3D	G3DSA:1.10.1040.10	-	267	462	5.3E-64	T	29-06-2026	IPR013328	6-phosphogluconate dehydrogenase, domain 2	-
anno1.g3427.t1	6f493a9ba12f9aca47ad36aa3210b634	463	PANTHER	PTHR38015	BLR6086 PROTEIN	44	461	1.4E-81	T	29-06-2026	IPR051729	Opine/Lysopine Dehydrogenase	-
anno1.g3427.t1	6f493a9ba12f9aca47ad36aa3210b634	463	SUPERFAMILY	SSF48179	6-phosphogluconate dehydrogenase C-terminal domain-like	258	459	5.44E-32	T	29-06-2026	IPR008927	6-phosphogluconate dehydrogenase-like, C-terminal domain superfamily	-
anno1.g3427.t1	6f493a9ba12f9aca47ad36aa3210b634	463	Pfam	PF02317	NAD/NADP octopine/nopaline dehydrogenase, alpha-helical domain	257	425	8.6E-24	T	29-06-2026	IPR003421	Opine dehydrogenase	GO:0016491(InterPro)
anno1.g3428.t1	4b331730b8c0071139acc4857bbde0c1	343	Pfam	PF11264	Thylakoid formation protein	102	307	1.7E-37	T	29-06-2026	IPR017499	Protein Thf1	GO:0010207(InterPro)|GO:0015979(InterPro)
anno1.g3428.t1	4b331730b8c0071139acc4857bbde0c1	343	PANTHER	PTHR34793	PROTEIN THYLAKOID FORMATION 1, CHLOROPLASTIC	98	322	2.8E-39	T	29-06-2026	IPR017499	Protein Thf1	GO:0010207(InterPro)|GO:0015979(InterPro)
anno1.g3428.t1	4b331730b8c0071139acc4857bbde0c1	343	Coils	Coil	Coil	279	336	-	T	29-06-2026	-	-	-
anno1.g3429.t1	2385094343c1048be48a307df8dbe9d2	467	FunFam	G3DSA:3.40.395.10:FF:000001	Sentrin-specific protease 1	191	434	2.3E-68	T	29-06-2026	-	-	-
anno1.g3429.t1	2385094343c1048be48a307df8dbe9d2	467	Coils	Coil	Coil	165	185	-	T	29-06-2026	-	-	-
anno1.g3429.t1	2385094343c1048be48a307df8dbe9d2	467	Gene3D	G3DSA:3.40.395.10	Adenoviral Proteinase; Chain A	194	433	2.4E-66	T	29-06-2026	-	-	-
anno1.g3429.t1	2385094343c1048be48a307df8dbe9d2	467	MobiDBLite	mobidb-lite	consensus disorder prediction	435	467	-	T	29-06-2026	-	-	-
anno1.g3429.t1	2385094343c1048be48a307df8dbe9d2	467	MobiDBLite	mobidb-lite	consensus disorder prediction	440	467	-	T	29-06-2026	-	-	-
anno1.g3429.t1	2385094343c1048be48a307df8dbe9d2	467	MobiDBLite	mobidb-lite	consensus disorder prediction	365	388	-	T	29-06-2026	-	-	-
anno1.g3429.t1	2385094343c1048be48a307df8dbe9d2	467	MobiDBLite	mobidb-lite	consensus disorder prediction	379	388	-	T	29-06-2026	-	-	-
anno1.g3429.t1	2385094343c1048be48a307df8dbe9d2	467	PANTHER	PTHR12606	SENTRIN/SUMO-SPECIFIC PROTEASE	148	425	2.2E-41	T	29-06-2026	-	-	GO:0005634(PANTHER)|GO:0016926(PANTHER)|GO:0016929(PANTHER)
anno1.g3429.t1	2385094343c1048be48a307df8dbe9d2	467	SUPERFAMILY	SSF54001	Cysteine proteinases	216	429	2.16E-59	T	29-06-2026	IPR038765	Papain-like cysteine peptidase superfamily	-
anno1.g3429.t1	2385094343c1048be48a307df8dbe9d2	467	Coils	Coil	Coil	114	134	-	T	29-06-2026	-	-	-
anno1.g3429.t1	2385094343c1048be48a307df8dbe9d2	467	ProSiteProfiles	PS50600	Ubiquitin-like protease family profile.	229	404	25.293262	T	29-06-2026	IPR003653	Ulp1 protease family, C-terminal catalytic domain	GO:0006508(InterPro)|GO:0008234(InterPro)
anno1.g3429.t1	2385094343c1048be48a307df8dbe9d2	467	Pfam	PF02902	Ulp1 protease family, C-terminal catalytic domain	243	429	4.1E-34	T	29-06-2026	IPR003653	Ulp1 protease family, C-terminal catalytic domain	GO:0006508(InterPro)|GO:0008234(InterPro)
anno1.g343.t1	9f6f08e785ff54bec6c1b589a37ae5f7	228	ProSiteProfiles	PS50297	Ankyrin repeat region circular profile.	149	181	9.622166	T	29-06-2026	-	-	-
anno1.g343.t1	9f6f08e785ff54bec6c1b589a37ae5f7	228	Pfam	PF12796	Ankyrin repeats (3 copies)	88	179	4.9E-11	T	29-06-2026	IPR002110	Ankyrin repeat	GO:0005515(InterPro)
anno1.g343.t1	9f6f08e785ff54bec6c1b589a37ae5f7	228	SMART	SM00248	ANK_2a	149	178	0.021	T	29-06-2026	IPR002110	Ankyrin repeat	GO:0005515(InterPro)
anno1.g343.t1	9f6f08e785ff54bec6c1b589a37ae5f7	228	SMART	SM00248	ANK_2a	116	145	0.0017	T	29-06-2026	IPR002110	Ankyrin repeat	GO:0005515(InterPro)
anno1.g343.t1	9f6f08e785ff54bec6c1b589a37ae5f7	228	ProSiteProfiles	PS50297	Ankyrin repeat region circular profile.	116	148	10.311981	T	29-06-2026	-	-	-
anno1.g343.t1	9f6f08e785ff54bec6c1b589a37ae5f7	228	SUPERFAMILY	SSF48403	Ankyrin repeat	74	188	3.73E-24	T	29-06-2026	IPR036770	Ankyrin repeat-containing domain superfamily	-
anno1.g343.t1	9f6f08e785ff54bec6c1b589a37ae5f7	228	PANTHER	PTHR24171	ANKYRIN REPEAT DOMAIN-CONTAINING PROTEIN 39-RELATED	87	183	1.1E-20	T	29-06-2026	-	-	GO:0004842(PANTHER)|GO:0031436(PANTHER)|GO:0070531(PANTHER)|GO:0085020(PANTHER)
anno1.g343.t1	9f6f08e785ff54bec6c1b589a37ae5f7	228	ProSiteProfiles	PS50088	Ankyrin repeat profile.	149	181	10.97998	T	29-06-2026	IPR002110	Ankyrin repeat	GO:0005515(InterPro)
anno1.g343.t1	9f6f08e785ff54bec6c1b589a37ae5f7	228	Gene3D	G3DSA:1.25.40.20	-	78	205	4.9E-27	T	29-06-2026	IPR036770	Ankyrin repeat-containing domain superfamily	-
anno1.g343.t1	9f6f08e785ff54bec6c1b589a37ae5f7	228	ProSiteProfiles	PS50088	Ankyrin repeat profile.	116	148	11.674439	T	29-06-2026	IPR002110	Ankyrin repeat	GO:0005515(InterPro)
anno1.g3430.t1	7c2fd09821d96dc2387d03ff7515d2bb	920	SUPERFAMILY	SSF54928	RNA-binding domain, RBD	2	92	6.18E-20	T	29-06-2026	IPR035979	RNA-binding domain superfamily	GO:0003676(InterPro)
anno1.g3430.t1	7c2fd09821d96dc2387d03ff7515d2bb	920	ProSiteProfiles	PS50102	Eukaryotic RNA Recognition Motif (RRM) profile.	802	879	17.506401	T	29-06-2026	IPR000504	RNA recognition motif domain	GO:0003723(InterPro)
anno1.g3430.t1	7c2fd09821d96dc2387d03ff7515d2bb	920	CDD	cd12318	RRM5_RBM19_like	704	782	4.01453E-27	T	29-06-2026	IPR034423	Probable RNA-binding protein 19, RNA recognition motif 5	-
anno1.g3430.t1	7c2fd09821d96dc2387d03ff7515d2bb	920	PANTHER	PTHR48039	RNA-BINDING MOTIF PROTEIN 14B	796	881	4.4E-70	T	29-06-2026	IPR051945	RRM MRD1 RNA Processing and Ribosome Biogenesis	GO:0003729(PANTHER)
anno1.g3430.t1	7c2fd09821d96dc2387d03ff7515d2bb	920	ProSiteProfiles	PS50102	Eukaryotic RNA Recognition Motif (RRM) profile.	575	647	11.861064	T	29-06-2026	IPR000504	RNA recognition motif domain	GO:0003723(InterPro)
anno1.g3430.t1	7c2fd09821d96dc2387d03ff7515d2bb	920	ProSiteProfiles	PS50102	Eukaryotic RNA Recognition Motif (RRM) profile.	378	455	16.755964	T	29-06-2026	IPR000504	RNA recognition motif domain	GO:0003723(InterPro)
anno1.g3430.t1	7c2fd09821d96dc2387d03ff7515d2bb	920	SUPERFAMILY	SSF54928	RNA-binding domain, RBD	565	653	1.03E-14	T	29-06-2026	IPR035979	RNA-binding domain superfamily	GO:0003676(InterPro)
anno1.g3430.t1	7c2fd09821d96dc2387d03ff7515d2bb	920	Gene3D	G3DSA:3.30.70.330	-	691	791	1.3E-20	T	29-06-2026	IPR012677	Nucleotide-binding alpha-beta plait domain superfamily	-
anno1.g3430.t1	7c2fd09821d96dc2387d03ff7515d2bb	920	ProSiteProfiles	PS50102	Eukaryotic RNA Recognition Motif (RRM) profile.	4	81	14.487596	T	29-06-2026	IPR000504	RNA recognition motif domain	GO:0003723(InterPro)
anno1.g3430.t1	7c2fd09821d96dc2387d03ff7515d2bb	920	CDD	cd12565	RRM1_MRD1	4	79	3.24543E-36	T	29-06-2026	-	-	-
anno1.g3430.t1	7c2fd09821d96dc2387d03ff7515d2bb	920	MobiDBLite	mobidb-lite	consensus disorder prediction	651	701	-	T	29-06-2026	-	-	-
anno1.g3430.t1	7c2fd09821d96dc2387d03ff7515d2bb	920	MobiDBLite	mobidb-lite	consensus disorder prediction	197	215	-	T	29-06-2026	-	-	-
anno1.g3430.t1	7c2fd09821d96dc2387d03ff7515d2bb	920	MobiDBLite	mobidb-lite	consensus disorder prediction	781	801	-	T	29-06-2026	-	-	-
anno1.g3430.t1	7c2fd09821d96dc2387d03ff7515d2bb	920	MobiDBLite	mobidb-lite	consensus disorder prediction	99	135	-	T	29-06-2026	-	-	-
anno1.g3430.t1	7c2fd09821d96dc2387d03ff7515d2bb	920	MobiDBLite	mobidb-lite	consensus disorder prediction	686	698	-	T	29-06-2026	-	-	-
anno1.g3430.t1	7c2fd09821d96dc2387d03ff7515d2bb	920	MobiDBLite	mobidb-lite	consensus disorder prediction	291	300	-	T	29-06-2026	-	-	-
anno1.g3430.t1	7c2fd09821d96dc2387d03ff7515d2bb	920	MobiDBLite	mobidb-lite	consensus disorder prediction	86	377	-	T	29-06-2026	-	-	-
anno1.g3430.t1	7c2fd09821d96dc2387d03ff7515d2bb	920	SUPERFAMILY	SSF54928	RNA-binding domain, RBD	319	453	1.48E-21	T	29-06-2026	IPR035979	RNA-binding domain superfamily	GO:0003676(InterPro)
anno1.g3430.t1	7c2fd09821d96dc2387d03ff7515d2bb	920	FunFam	G3DSA:3.30.70.330:FF:000442	Multiple RNA-binding domain-containing protein 1	568	672	7.8E-33	T	29-06-2026	-	-	-
anno1.g3430.t1	7c2fd09821d96dc2387d03ff7515d2bb	920	Gene3D	G3DSA:3.30.70.330	-	1	86	3.4E-18	T	29-06-2026	IPR012677	Nucleotide-binding alpha-beta plait domain superfamily	-
anno1.g3430.t1	7c2fd09821d96dc2387d03ff7515d2bb	920	Gene3D	G3DSA:3.30.70.330	-	338	497	1.8E-21	T	29-06-2026	IPR012677	Nucleotide-binding alpha-beta plait domain superfamily	-
anno1.g3430.t1	7c2fd09821d96dc2387d03ff7515d2bb	920	SMART	SM00360	rrm1_1	576	643	7.1E-9	T	29-06-2026	IPR000504	RNA recognition motif domain	GO:0003723(InterPro)
anno1.g3430.t1	7c2fd09821d96dc2387d03ff7515d2bb	920	SMART	SM00360	rrm1_1	5	77	7.5E-18	T	29-06-2026	IPR000504	RNA recognition motif domain	GO:0003723(InterPro)
anno1.g3430.t1	7c2fd09821d96dc2387d03ff7515d2bb	920	SMART	SM00360	rrm1_1	379	451	5.1E-19	T	29-06-2026	IPR000504	RNA recognition motif domain	GO:0003723(InterPro)
anno1.g3430.t1	7c2fd09821d96dc2387d03ff7515d2bb	920	SMART	SM00360	rrm1_1	803	875	6.0E-19	T	29-06-2026	IPR000504	RNA recognition motif domain	GO:0003723(InterPro)
anno1.g3430.t1	7c2fd09821d96dc2387d03ff7515d2bb	920	SMART	SM00360	rrm1_1	705	780	3.6E-18	T	29-06-2026	IPR000504	RNA recognition motif domain	GO:0003723(InterPro)
anno1.g3430.t1	7c2fd09821d96dc2387d03ff7515d2bb	920	Pfam	PF00076	RNA recognition motif	706	777	9.9E-14	T	29-06-2026	IPR000504	RNA recognition motif domain	GO:0003723(InterPro)
anno1.g3430.t1	7c2fd09821d96dc2387d03ff7515d2bb	920	Pfam	PF00076	RNA recognition motif	804	872	1.1E-11	T	29-06-2026	IPR000504	RNA recognition motif domain	GO:0003723(InterPro)
anno1.g3430.t1	7c2fd09821d96dc2387d03ff7515d2bb	920	Pfam	PF00076	RNA recognition motif	380	448	8.3E-11	T	29-06-2026	IPR000504	RNA recognition motif domain	GO:0003723(InterPro)
anno1.g3430.t1	7c2fd09821d96dc2387d03ff7515d2bb	920	Pfam	PF00076	RNA recognition motif	577	636	1.2E-5	T	29-06-2026	IPR000504	RNA recognition motif domain	GO:0003723(InterPro)
anno1.g3430.t1	7c2fd09821d96dc2387d03ff7515d2bb	920	Pfam	PF00076	RNA recognition motif	6	74	3.7E-8	T	29-06-2026	IPR000504	RNA recognition motif domain	GO:0003723(InterPro)
anno1.g3430.t1	7c2fd09821d96dc2387d03ff7515d2bb	920	SUPERFAMILY	SSF54928	RNA-binding domain, RBD	695	786	1.88E-20	T	29-06-2026	IPR035979	RNA-binding domain superfamily	GO:0003676(InterPro)
anno1.g3430.t1	7c2fd09821d96dc2387d03ff7515d2bb	920	Coils	Coil	Coil	102	129	-	T	29-06-2026	-	-	-
anno1.g3430.t1	7c2fd09821d96dc2387d03ff7515d2bb	920	CDD	cd12320	RRM6_RBM19_RRM5_MRD1	802	877	8.47502E-40	T	29-06-2026	-	-	-
anno1.g3430.t1	7c2fd09821d96dc2387d03ff7515d2bb	920	ProSiteProfiles	PS50102	Eukaryotic RNA Recognition Motif (RRM) profile.	704	784	14.982202	T	29-06-2026	IPR000504	RNA recognition motif domain	GO:0003723(InterPro)
anno1.g3430.t1	7c2fd09821d96dc2387d03ff7515d2bb	920	CDD	cd12317	RRM4_RBM19_RRM3_MRD1	575	646	2.55084E-39	T	29-06-2026	-	-	-
anno1.g3430.t1	7c2fd09821d96dc2387d03ff7515d2bb	920	Gene3D	G3DSA:3.30.70.330	-	794	895	2.4E-27	T	29-06-2026	IPR012677	Nucleotide-binding alpha-beta plait domain superfamily	-
anno1.g3430.t1	7c2fd09821d96dc2387d03ff7515d2bb	920	Gene3D	G3DSA:3.30.70.330	-	567	676	8.3E-27	T	29-06-2026	IPR012677	Nucleotide-binding alpha-beta plait domain superfamily	-
anno1.g3430.t1	7c2fd09821d96dc2387d03ff7515d2bb	920	SUPERFAMILY	SSF54928	RNA-binding domain, RBD	792	906	1.88E-24	T	29-06-2026	IPR035979	RNA-binding domain superfamily	GO:0003676(InterPro)
anno1.g3432.t1	d5f71ec0cf3afd285997bf4431f4c312	361	Coils	Coil	Coil	51	78	-	T	29-06-2026	-	-	-
anno1.g3432.t1	d5f71ec0cf3afd285997bf4431f4c312	361	Coils	Coil	Coil	141	161	-	T	29-06-2026	-	-	-
anno1.g3432.t1	d5f71ec0cf3afd285997bf4431f4c312	361	Gene3D	G3DSA:2.40.100.10	-	191	337	1.1E-9	T	29-06-2026	IPR029000	Cyclophilin-like domain superfamily	-
anno1.g3432.t1	d5f71ec0cf3afd285997bf4431f4c312	361	Coils	Coil	Coil	116	136	-	T	29-06-2026	-	-	-
anno1.g3432.t1	d5f71ec0cf3afd285997bf4431f4c312	361	Pfam	PF00160	Cyclophilin type peptidyl-prolyl cis-trans isomerase/CLD	195	329	0.077	T	29-06-2026	IPR002130	Cyclophilin-type peptidyl-prolyl cis-trans isomerase domain	GO:0000413(InterPro)|GO:0003755(InterPro)
anno1.g3432.t1	d5f71ec0cf3afd285997bf4431f4c312	361	SUPERFAMILY	SSF50891	Cyclophilin-like	192	329	3.37E-9	T	29-06-2026	IPR029000	Cyclophilin-like domain superfamily	-
anno1.g3433.t1	a920d296d5ccf52fa44d1fa09f08c311	276	MobiDBLite	mobidb-lite	consensus disorder prediction	203	254	-	T	29-06-2026	-	-	-
anno1.g3433.t1	a920d296d5ccf52fa44d1fa09f08c311	276	MobiDBLite	mobidb-lite	consensus disorder prediction	203	244	-	T	29-06-2026	-	-	-
anno1.g3436.t1	b038c1d3a61ee5c63cf2e34993b504d7	725	PANTHER	PTHR12308	ANOCTAMIN	10	608	1.2E-111	T	29-06-2026	IPR007632	Anoctamin	GO:0005254(PANTHER)|GO:1902476(PANTHER)
anno1.g3436.t1	b038c1d3a61ee5c63cf2e34993b504d7	725	MobiDBLite	mobidb-lite	consensus disorder prediction	670	679	-	T	29-06-2026	-	-	-
anno1.g3436.t1	b038c1d3a61ee5c63cf2e34993b504d7	725	MobiDBLite	mobidb-lite	consensus disorder prediction	644	725	-	T	29-06-2026	-	-	-
anno1.g3436.t1	b038c1d3a61ee5c63cf2e34993b504d7	725	MobiDBLite	mobidb-lite	consensus disorder prediction	657	669	-	T	29-06-2026	-	-	-
anno1.g3436.t1	b038c1d3a61ee5c63cf2e34993b504d7	725	Pfam	PF04547	Calcium-activated chloride channel	152	598	8.3E-101	T	29-06-2026	IPR049452	Anoctamin, transmembrane domain	-
anno1.g3437.t1	dbf65697c6c14a04e0145626663ece97	221	Gene3D	G3DSA:3.40.30.10	Glutaredoxin	16	220	1.0E-79	T	29-06-2026	-	-	-
anno1.g3437.t1	dbf65697c6c14a04e0145626663ece97	221	Pfam	PF00578	AhpC/TSA family	26	160	9.9E-35	T	29-06-2026	IPR000866	Alkyl hydroperoxide reductase subunit C/ Thiol specific antioxidant	GO:0016209(InterPro)|GO:0016491(InterPro)
anno1.g3437.t1	dbf65697c6c14a04e0145626663ece97	221	Pfam	PF10417	C-terminal domain of 1-Cys peroxiredoxin	182	217	1.7E-7	T	29-06-2026	IPR019479	Peroxiredoxin, C-terminal	GO:0051920(InterPro)
anno1.g3437.t1	dbf65697c6c14a04e0145626663ece97	221	SUPERFAMILY	SSF52833	Thioredoxin-like	24	220	6.28E-66	T	29-06-2026	IPR036249	Thioredoxin-like superfamily	-
anno1.g3437.t1	dbf65697c6c14a04e0145626663ece97	221	FunFam	G3DSA:3.40.30.10:FF:000003	Peroxiredoxin 1	18	219	7.3E-83	T	29-06-2026	-	-	-
anno1.g3437.t1	dbf65697c6c14a04e0145626663ece97	221	PIRSF	PIRSF000239	AHPC	21	215	1.2E-61	T	29-06-2026	IPR024706	Peroxiredoxin, AhpC-type	-
anno1.g3437.t1	dbf65697c6c14a04e0145626663ece97	221	ProSiteProfiles	PS51352	Thioredoxin domain profile.	22	185	18.206974	T	29-06-2026	IPR013766	Thioredoxin domain	-
anno1.g3437.t1	dbf65697c6c14a04e0145626663ece97	221	PANTHER	PTHR10681	THIOREDOXIN PEROXIDASE	18	217	4.8E-84	T	29-06-2026	IPR050217	Thiol-specific antioxidant peroxiredoxin	GO:0005829(PANTHER)|GO:0006979(PANTHER)|GO:0008379(PANTHER)|GO:0033554(PANTHER)|GO:0042744(PANTHER)|GO:0045454(PANTHER)
anno1.g3437.t1	dbf65697c6c14a04e0145626663ece97	221	CDD	cd03015	PRX_Typ2cys	26	201	3.8669E-99	T	29-06-2026	-	-	-
anno1.g3438.t1	e11bcedfa21b2500e7410c15b5dcc553	363	ProSiteProfiles	PS50235	Ubiquitin specific protease (USP) domain profile.	1	303	37.342327	T	29-06-2026	IPR028889	Ubiquitin specific protease UPS, catalytic domain	-
anno1.g3438.t1	e11bcedfa21b2500e7410c15b5dcc553	363	SUPERFAMILY	SSF54001	Cysteine proteinases	63	307	2.94E-54	T	29-06-2026	IPR038765	Papain-like cysteine peptidase superfamily	-
anno1.g3438.t1	e11bcedfa21b2500e7410c15b5dcc553	363	Pfam	PF00443	Ubiquitin carboxyl-terminal hydrolase	64	300	2.4E-26	T	29-06-2026	IPR001394	Peptidase C19, ubiquitin carboxyl-terminal hydrolase	GO:0004843(InterPro)|GO:0016579(InterPro)
anno1.g3438.t1	e11bcedfa21b2500e7410c15b5dcc553	363	PANTHER	PTHR24006	UBIQUITIN CARBOXYL-TERMINAL HYDROLASE	54	304	1.6E-52	T	29-06-2026	IPR050164	Ubiquitin carboxyl-terminal hydrolases	GO:0004843(PANTHER)|GO:0005634(PANTHER)|GO:0005829(PANTHER)|GO:0016579(PANTHER)
anno1.g3438.t1	e11bcedfa21b2500e7410c15b5dcc553	363	Gene3D	G3DSA:3.90.70.10	Cysteine proteinases	33	302	2.5E-63	T	29-06-2026	-	-	-
anno1.g3438.t1	e11bcedfa21b2500e7410c15b5dcc553	363	MobiDBLite	mobidb-lite	consensus disorder prediction	324	333	-	T	29-06-2026	-	-	-
anno1.g3438.t1	e11bcedfa21b2500e7410c15b5dcc553	363	MobiDBLite	mobidb-lite	consensus disorder prediction	224	252	-	T	29-06-2026	-	-	-
anno1.g3438.t1	e11bcedfa21b2500e7410c15b5dcc553	363	MobiDBLite	mobidb-lite	consensus disorder prediction	224	255	-	T	29-06-2026	-	-	-
anno1.g3438.t1	e11bcedfa21b2500e7410c15b5dcc553	363	MobiDBLite	mobidb-lite	consensus disorder prediction	305	363	-	T	29-06-2026	-	-	-
anno1.g3438.t1	e11bcedfa21b2500e7410c15b5dcc553	363	MobiDBLite	mobidb-lite	consensus disorder prediction	313	323	-	T	29-06-2026	-	-	-
anno1.g3438.t1	e11bcedfa21b2500e7410c15b5dcc553	363	MobiDBLite	mobidb-lite	consensus disorder prediction	1	12	-	T	29-06-2026	-	-	-
anno1.g3438.t1	e11bcedfa21b2500e7410c15b5dcc553	363	MobiDBLite	mobidb-lite	consensus disorder prediction	1	63	-	T	29-06-2026	-	-	-
anno1.g3438.t1	e11bcedfa21b2500e7410c15b5dcc553	363	MobiDBLite	mobidb-lite	consensus disorder prediction	47	62	-	T	29-06-2026	-	-	-
anno1.g3438.t1	e11bcedfa21b2500e7410c15b5dcc553	363	ProSitePatterns	PS00973	Ubiquitin specific protease (USP) domain signature 2.	199	217	-	T	29-06-2026	IPR018200	Ubiquitin specific protease, conserved site	GO:0004843(InterPro)
anno1.g3439.t1	9c036a146e810e343a9793c50a95c434	323	Gene3D	G3DSA:1.10.10.10	-	147	226	6.4E-25	T	29-06-2026	IPR036388	Winged helix-like DNA-binding domain superfamily	-
anno1.g3439.t1	9c036a146e810e343a9793c50a95c434	323	MobiDBLite	mobidb-lite	consensus disorder prediction	120	133	-	T	29-06-2026	-	-	-
anno1.g3439.t1	9c036a146e810e343a9793c50a95c434	323	MobiDBLite	mobidb-lite	consensus disorder prediction	37	67	-	T	29-06-2026	-	-	-
anno1.g3439.t1	9c036a146e810e343a9793c50a95c434	323	MobiDBLite	mobidb-lite	consensus disorder prediction	17	31	-	T	29-06-2026	-	-	-
anno1.g3439.t1	9c036a146e810e343a9793c50a95c434	323	MobiDBLite	mobidb-lite	consensus disorder prediction	1	160	-	T	29-06-2026	-	-	-
anno1.g3439.t1	9c036a146e810e343a9793c50a95c434	323	Pfam	PF07106	TBPIP/Hop2 winged helix domain	158	217	1.1E-17	T	29-06-2026	IPR010776	Homologous-pairing protein 2, winged helix domain	-
anno1.g3439.t1	9c036a146e810e343a9793c50a95c434	323	Coils	Coil	Coil	232	252	-	T	29-06-2026	-	-	-
anno1.g3439.t1	9c036a146e810e343a9793c50a95c434	323	PANTHER	PTHR15938	TBP-1 INTERACTING PROTEIN	132	252	1.7E-24	T	29-06-2026	-	-	GO:0000709(PANTHER)|GO:0000794(PANTHER)|GO:0003690(PANTHER)|GO:0007129(PANTHER)|GO:0010774(PANTHER)|GO:0120230(PANTHER)|GO:0120231(PANTHER)
anno1.g344.t1	d072f2709f60b2d6036661beeed1e201	378	Gene3D	G3DSA:3.30.428.10	-	148	378	4.0E-56	T	29-06-2026	IPR036265	HIT-like superfamily	-
anno1.g344.t1	d072f2709f60b2d6036661beeed1e201	378	Pfam	PF11969	Scavenger mRNA decapping enzyme C-term binding	177	324	4.2E-11	T	29-06-2026	-	-	-
anno1.g344.t1	d072f2709f60b2d6036661beeed1e201	378	Gene3D	G3DSA:3.30.200.40	-	43	145	1.2E-7	T	29-06-2026	IPR011145	Scavenger mRNA decapping enzyme, N-terminal	GO:0000290(InterPro)|GO:0016787(InterPro)
anno1.g344.t1	d072f2709f60b2d6036661beeed1e201	378	PANTHER	PTHR12978	HISTIDINE TRIAD HIT PROTEIN MEMBER	32	374	7.7E-62	T	29-06-2026	IPR008594	Scavenger mRNA decapping enzyme DcpS/DCS2	GO:0000290(InterPro)|GO:0000290(PANTHER)|GO:0000340(PANTHER)|GO:0000932(PANTHER)|GO:0005634(PANTHER)|GO:0016787(InterPro)|GO:0050072(PANTHER)
anno1.g344.t1	d072f2709f60b2d6036661beeed1e201	378	Pfam	PF05652	Scavenger mRNA decapping enzyme (DcpS) N-terminal	45	142	1.2E-5	T	29-06-2026	IPR008594	Scavenger mRNA decapping enzyme DcpS/DCS2	GO:0000290(InterPro)|GO:0016787(InterPro)
anno1.g344.t1	d072f2709f60b2d6036661beeed1e201	378	SUPERFAMILY	SSF102860	mRNA decapping enzyme DcpS N-terminal domain	45	142	4.71E-8	T	29-06-2026	IPR011145	Scavenger mRNA decapping enzyme, N-terminal	GO:0000290(InterPro)|GO:0016787(InterPro)
anno1.g344.t1	d072f2709f60b2d6036661beeed1e201	378	SUPERFAMILY	SSF54197	HIT-like	148	368	3.32E-34	T	29-06-2026	IPR036265	HIT-like superfamily	-
anno1.g3440.t1	ca1a30aab2b3fc4d414821f619ef3935	288	CDD	cd07067	HP_PGM_like	43	253	3.16028E-13	T	29-06-2026	IPR013078	Histidine phosphatase superfamily, clade-1	-
anno1.g3440.t1	ca1a30aab2b3fc4d414821f619ef3935	288	MobiDBLite	mobidb-lite	consensus disorder prediction	158	168	-	T	29-06-2026	-	-	-
anno1.g3440.t1	ca1a30aab2b3fc4d414821f619ef3935	288	MobiDBLite	mobidb-lite	consensus disorder prediction	1	40	-	T	29-06-2026	-	-	-
anno1.g3440.t1	ca1a30aab2b3fc4d414821f619ef3935	288	MobiDBLite	mobidb-lite	consensus disorder prediction	149	174	-	T	29-06-2026	-	-	-
anno1.g3440.t1	ca1a30aab2b3fc4d414821f619ef3935	288	MobiDBLite	mobidb-lite	consensus disorder prediction	20	37	-	T	29-06-2026	-	-	-
anno1.g3440.t1	ca1a30aab2b3fc4d414821f619ef3935	288	SUPERFAMILY	SSF53254	Phosphoglycerate mutase-like	42	252	1.22E-17	T	29-06-2026	IPR029033	Histidine phosphatase superfamily	-
anno1.g3440.t1	ca1a30aab2b3fc4d414821f619ef3935	288	Pfam	PF00300	Histidine phosphatase superfamily (branch 1)	90	232	4.0E-6	T	29-06-2026	IPR013078	Histidine phosphatase superfamily, clade-1	-
anno1.g3440.t1	ca1a30aab2b3fc4d414821f619ef3935	288	PANTHER	PTHR48100	BROAD-SPECIFICITY PHOSPHATASE YOR283W-RELATED	39	257	8.6E-16	T	29-06-2026	IPR050275	Phosphoglycerate Mutase/Phosphatase	GO:0005737(PANTHER)|GO:0016791(PANTHER)
anno1.g3440.t1	ca1a30aab2b3fc4d414821f619ef3935	288	SMART	SM00855	PGAM_5	43	234	0.0055	T	29-06-2026	IPR013078	Histidine phosphatase superfamily, clade-1	-
anno1.g3440.t1	ca1a30aab2b3fc4d414821f619ef3935	288	Gene3D	G3DSA:3.40.50.1240	-	22	259	4.6E-21	T	29-06-2026	IPR029033	Histidine phosphatase superfamily	-
anno1.g3441.t1	58b7dfc1a2446bd3be7501de5ab21e43	236	ProSiteProfiles	PS51318	Twin arginine translocation (Tat) signal profile.	1	60	7.617778	T	29-06-2026	IPR006311	Twin-arginine translocation pathway, signal sequence	-
anno1.g3441.t1	58b7dfc1a2446bd3be7501de5ab21e43	236	NCBIfam	TIGR01409	twin-arginine translocation signal domain	35	55	0.8	T	29-06-2026	IPR019546	Twin-arginine translocation pathway, signal sequence, bacterial/archaeal	-
anno1.g3442.t1	592d1de190bbab95e4a9d11226779769	298	PIRSF	PIRSF016496	Kin_FomA	3	278	4.5E-62	T	29-06-2026	IPR024192	Fosfomycin resistance kinase, FomA-type	GO:0016301(InterPro)
anno1.g3442.t1	592d1de190bbab95e4a9d11226779769	298	NCBIfam	NF040647	isopentenyl phosphate kinase	6	268	6.5E-44	T	29-06-2026	IPR024192	Fosfomycin resistance kinase, FomA-type	GO:0016301(InterPro)
anno1.g3442.t1	592d1de190bbab95e4a9d11226779769	298	PANTHER	PTHR43654	GLUTAMATE 5-KINASE	2	286	1.1E-29	T	29-06-2026	-	-	GO:0004349(PANTHER)|GO:0005829(PANTHER)|GO:0006561(PANTHER)
anno1.g3442.t1	592d1de190bbab95e4a9d11226779769	298	CDD	cd04241	AAK_FomA-like	4	266	1.47028E-66	T	29-06-2026	IPR024192	Fosfomycin resistance kinase, FomA-type	GO:0016301(InterPro)
anno1.g3442.t1	592d1de190bbab95e4a9d11226779769	298	Pfam	PF00696	Amino acid kinase family	3	253	2.2E-29	T	29-06-2026	IPR001048	Aspartate/glutamate/uridylate kinase	-
anno1.g3442.t1	592d1de190bbab95e4a9d11226779769	298	Gene3D	G3DSA:3.40.1160.10	-	1	278	3.4E-52	T	29-06-2026	IPR036393	Acetylglutamate kinase-like superfamily	-
anno1.g3442.t1	592d1de190bbab95e4a9d11226779769	298	SUPERFAMILY	SSF53633	Carbamate kinase-like	2	278	2.23E-24	T	29-06-2026	IPR036393	Acetylglutamate kinase-like superfamily	-
anno1.g3443.t1	4e54110e4a68a17e81cac1dd4007eaad	889	PANTHER	PTHR12308	ANOCTAMIN	50	717	1.4E-144	T	29-06-2026	IPR007632	Anoctamin	GO:0005254(PANTHER)|GO:1902476(PANTHER)
anno1.g3443.t1	4e54110e4a68a17e81cac1dd4007eaad	889	Pfam	PF04547	Calcium-activated chloride channel	267	707	1.4E-120	T	29-06-2026	IPR049452	Anoctamin, transmembrane domain	-
anno1.g3443.t1	4e54110e4a68a17e81cac1dd4007eaad	889	MobiDBLite	mobidb-lite	consensus disorder prediction	786	857	-	T	29-06-2026	-	-	-
anno1.g3444.t1	97d9b40f47c8ce0a2e0959ebe5f247a0	777	Pfam	PF04547	Calcium-activated chloride channel	242	681	1.1E-118	T	29-06-2026	IPR049452	Anoctamin, transmembrane domain	-
anno1.g3444.t1	97d9b40f47c8ce0a2e0959ebe5f247a0	777	PANTHER	PTHR12308	ANOCTAMIN	27	690	3.6E-141	T	29-06-2026	IPR007632	Anoctamin	GO:0005254(PANTHER)|GO:1902476(PANTHER)
anno1.g3445.t1	a2f610f706ba1e241467891fb6b9a075	124	Gene3D	G3DSA:3.10.310.10	Diaminopimelate Epimerase; Chain A, domain 1	1	112	1.5E-25	T	29-06-2026	-	-	-
anno1.g3445.t1	a2f610f706ba1e241467891fb6b9a075	124	Pfam	PF02567	Phenazine biosynthesis-like protein	30	118	6.7E-16	T	29-06-2026	IPR003719	Phenazine biosynthesis PhzF-like	GO:0003824(InterPro)|GO:0009058(InterPro)
anno1.g3445.t1	a2f610f706ba1e241467891fb6b9a075	124	PANTHER	PTHR13774	PHENAZINE BIOSYNTHESIS PROTEIN	2	120	1.4E-24	T	29-06-2026	IPR003719	Phenazine biosynthesis PhzF-like	GO:0003824(InterPro)|GO:0005737(PANTHER)|GO:0009058(InterPro)|GO:0016853(PANTHER)
anno1.g3445.t1	a2f610f706ba1e241467891fb6b9a075	124	SUPERFAMILY	SSF54506	Diaminopimelate epimerase-like	38	123	1.0E-23	T	29-06-2026	-	-	-
anno1.g3447.t1	7b50b5586174147916ccca1debf3dfce	193	Gene3D	G3DSA:3.60.15.10	-	1	193	4.5E-32	T	29-06-2026	IPR036866	Ribonuclease Z/Hydroxyacylglutathione hydrolase-like	-
anno1.g3447.t1	7b50b5586174147916ccca1debf3dfce	193	Pfam	PF12706	Beta-lactamase superfamily domain	4	151	4.0E-9	T	29-06-2026	IPR001279	Metallo-beta-lactamase	-
anno1.g3447.t1	7b50b5586174147916ccca1debf3dfce	193	SUPERFAMILY	SSF56281	Metallo-hydrolase/oxidoreductase	3	191	6.49E-13	T	29-06-2026	IPR036866	Ribonuclease Z/Hydroxyacylglutathione hydrolase-like	-
anno1.g3449.t1	bb0618327048f8cf3e1794244150e3fc	288	PRINTS	PR00081	Glucose/ribitol dehydrogenase family signature	82	93	7.6E-30	T	29-06-2026	IPR002347	Short-chain dehydrogenase/reductase SDR	-
anno1.g3449.t1	bb0618327048f8cf3e1794244150e3fc	288	PRINTS	PR00081	Glucose/ribitol dehydrogenase family signature	203	222	7.6E-30	T	29-06-2026	IPR002347	Short-chain dehydrogenase/reductase SDR	-
anno1.g3449.t1	bb0618327048f8cf3e1794244150e3fc	288	PRINTS	PR00081	Glucose/ribitol dehydrogenase family signature	226	243	7.6E-30	T	29-06-2026	IPR002347	Short-chain dehydrogenase/reductase SDR	-
anno1.g3449.t1	bb0618327048f8cf3e1794244150e3fc	288	PRINTS	PR00081	Glucose/ribitol dehydrogenase family signature	136	152	7.6E-30	T	29-06-2026	IPR002347	Short-chain dehydrogenase/reductase SDR	-
anno1.g3449.t1	bb0618327048f8cf3e1794244150e3fc	288	PRINTS	PR00081	Glucose/ribitol dehydrogenase family signature	7	24	7.6E-30	T	29-06-2026	IPR002347	Short-chain dehydrogenase/reductase SDR	-
anno1.g3449.t1	bb0618327048f8cf3e1794244150e3fc	288	Pfam	PF00106	short chain dehydrogenase	200	247	0.0022	T	29-06-2026	IPR002347	Short-chain dehydrogenase/reductase SDR	-
anno1.g3449.t1	bb0618327048f8cf3e1794244150e3fc	288	Pfam	PF00106	short chain dehydrogenase	7	154	1.9E-23	T	29-06-2026	IPR002347	Short-chain dehydrogenase/reductase SDR	-
anno1.g3449.t1	bb0618327048f8cf3e1794244150e3fc	288	Gene3D	G3DSA:3.40.50.720	-	5	288	2.4E-70	T	29-06-2026	-	-	-
anno1.g3449.t1	bb0618327048f8cf3e1794244150e3fc	288	SUPERFAMILY	SSF51735	NAD(P)-binding Rossmann-fold domains	6	261	2.37E-49	T	29-06-2026	IPR036291	NAD(P)-binding domain superfamily	-
anno1.g3449.t1	bb0618327048f8cf3e1794244150e3fc	288	CDD	cd05324	carb_red_PTCR-like_SDR_c	6	288	2.78874E-82	T	29-06-2026	IPR045313	Carbonyl reductase [NADPH] 1-like	GO:0016616(InterPro)
anno1.g3449.t1	bb0618327048f8cf3e1794244150e3fc	288	PANTHER	PTHR43963	CARBONYL REDUCTASE 1-RELATED	5	288	4.0E-82	T	29-06-2026	-	-	GO:0016491(PANTHER)
anno1.g3449.t1	bb0618327048f8cf3e1794244150e3fc	288	PRINTS	PR00080	Short-chain dehydrogenase/reductase (SDR) superfamily signature	203	222	2.2E-10	T	29-06-2026	IPR002347	Short-chain dehydrogenase/reductase SDR	-
anno1.g3449.t1	bb0618327048f8cf3e1794244150e3fc	288	PRINTS	PR00080	Short-chain dehydrogenase/reductase (SDR) superfamily signature	142	150	2.2E-10	T	29-06-2026	IPR002347	Short-chain dehydrogenase/reductase SDR	-
anno1.g3449.t1	bb0618327048f8cf3e1794244150e3fc	288	PRINTS	PR00080	Short-chain dehydrogenase/reductase (SDR) superfamily signature	82	93	2.2E-10	T	29-06-2026	IPR002347	Short-chain dehydrogenase/reductase SDR	-
anno1.g345.t1	a3dcabb01a8e112cdd87df3feb830ef1	244	ProSiteProfiles	PS50176	Armadillo/plakoglobin ARM repeat profile.	96	138	12.7574	T	29-06-2026	IPR000225	Armadillo	GO:0005515(InterPro)
anno1.g345.t1	a3dcabb01a8e112cdd87df3feb830ef1	244	ProSiteProfiles	PS50176	Armadillo/plakoglobin ARM repeat profile.	137	179	13.3874	T	29-06-2026	IPR000225	Armadillo	GO:0005515(InterPro)
anno1.g345.t1	a3dcabb01a8e112cdd87df3feb830ef1	244	Gene3D	G3DSA:1.25.10.10	-	1	231	7.0E-33	T	29-06-2026	IPR011989	Armadillo-like helical	-
anno1.g345.t1	a3dcabb01a8e112cdd87df3feb830ef1	244	PANTHER	PTHR46241	ARMADILLO REPEAT-CONTAINING PROTEIN 4 ARMC4	3	173	2.5E-19	T	29-06-2026	-	-	-
anno1.g345.t1	a3dcabb01a8e112cdd87df3feb830ef1	244	Pfam	PF00514	Armadillo/beta-catenin-like repeat	131	166	0.025	T	29-06-2026	IPR000225	Armadillo	GO:0005515(InterPro)
anno1.g345.t1	a3dcabb01a8e112cdd87df3feb830ef1	244	SUPERFAMILY	SSF48371	ARM repeat	18	213	2.99E-29	T	29-06-2026	IPR016024	Armadillo-type fold	-
anno1.g345.t1	a3dcabb01a8e112cdd87df3feb830ef1	244	SMART	SM00185	arm_5	126	166	0.1	T	29-06-2026	IPR000225	Armadillo	GO:0005515(InterPro)
anno1.g345.t1	a3dcabb01a8e112cdd87df3feb830ef1	244	SMART	SM00185	arm_5	3	43	130.0	T	29-06-2026	IPR000225	Armadillo	GO:0005515(InterPro)
anno1.g345.t1	a3dcabb01a8e112cdd87df3feb830ef1	244	SMART	SM00185	arm_5	171	213	7.4	T	29-06-2026	IPR000225	Armadillo	GO:0005515(InterPro)
anno1.g345.t1	a3dcabb01a8e112cdd87df3feb830ef1	244	SMART	SM00185	arm_5	44	84	16.0	T	29-06-2026	IPR000225	Armadillo	GO:0005515(InterPro)
anno1.g345.t1	a3dcabb01a8e112cdd87df3feb830ef1	244	SMART	SM00185	arm_5	85	125	0.15	T	29-06-2026	IPR000225	Armadillo	GO:0005515(InterPro)
anno1.g3450.t1	e7ddbb8abee987934a279519a40e8702	456	FunFam	G3DSA:3.40.30.10:FF:000012	Monothiol glutaredoxin	363	456	4.4E-41	T	29-06-2026	-	-	-
anno1.g3450.t1	e7ddbb8abee987934a279519a40e8702	456	SUPERFAMILY	SSF52833	Thioredoxin-like	25	109	1.71E-15	T	29-06-2026	IPR036249	Thioredoxin-like superfamily	-
anno1.g3450.t1	e7ddbb8abee987934a279519a40e8702	456	ProSiteProfiles	PS51354	Glutaredoxin domain profile.	131	233	22.684828	T	29-06-2026	-	-	-
anno1.g3450.t1	e7ddbb8abee987934a279519a40e8702	456	Pfam	PF00085	Thioredoxin	23	98	4.8E-5	T	29-06-2026	IPR013766	Thioredoxin domain	-
anno1.g3450.t1	e7ddbb8abee987934a279519a40e8702	456	SUPERFAMILY	SSF52833	Thioredoxin-like	360	455	8.06E-28	T	29-06-2026	IPR036249	Thioredoxin-like superfamily	-
anno1.g3450.t1	e7ddbb8abee987934a279519a40e8702	456	CDD	cd03028	GRX_PICOT_like	239	318	1.07476E-49	T	29-06-2026	IPR033658	Glutaredoxin, PICOT-like	-
anno1.g3450.t1	e7ddbb8abee987934a279519a40e8702	456	SUPERFAMILY	SSF52833	Thioredoxin-like	129	225	1.12E-28	T	29-06-2026	IPR036249	Thioredoxin-like superfamily	-
anno1.g3450.t1	e7ddbb8abee987934a279519a40e8702	456	NCBIfam	TIGR00365	Grx4 family monothiol glutaredoxin	132	225	5.5E-31	T	29-06-2026	IPR004480	Monothiol glutaredoxin-related	-
anno1.g3450.t1	e7ddbb8abee987934a279519a40e8702	456	SUPERFAMILY	SSF52833	Thioredoxin-like	235	323	1.09E-25	T	29-06-2026	IPR036249	Thioredoxin-like superfamily	-
anno1.g3450.t1	e7ddbb8abee987934a279519a40e8702	456	CDD	cd03028	GRX_PICOT_like	134	223	7.72852E-51	T	29-06-2026	IPR033658	Glutaredoxin, PICOT-like	-
anno1.g3450.t1	e7ddbb8abee987934a279519a40e8702	456	PANTHER	PTHR10293	GLUTAREDOXIN FAMILY MEMBER	14	227	9.4E-157	T	29-06-2026	IPR004480	Monothiol glutaredoxin-related	GO:0005634(PANTHER)|GO:0005829(PANTHER)|GO:0006879(PANTHER)
anno1.g3450.t1	e7ddbb8abee987934a279519a40e8702	456	Gene3D	G3DSA:3.40.30.10	Glutaredoxin	133	231	1.4E-37	T	29-06-2026	-	-	-
anno1.g3450.t1	e7ddbb8abee987934a279519a40e8702	456	Gene3D	G3DSA:3.40.30.10	Glutaredoxin	363	456	3.4E-36	T	29-06-2026	-	-	-
anno1.g3450.t1	e7ddbb8abee987934a279519a40e8702	456	Gene3D	G3DSA:3.40.30.10	Glutaredoxin	238	334	1.9E-37	T	29-06-2026	-	-	-
anno1.g3450.t1	e7ddbb8abee987934a279519a40e8702	456	Gene3D	G3DSA:3.40.30.10	Glutaredoxin	2	121	2.5E-17	T	29-06-2026	-	-	-
anno1.g3450.t1	e7ddbb8abee987934a279519a40e8702	456	ProSiteProfiles	PS51352	Thioredoxin domain profile.	1	111	8.51087	T	29-06-2026	IPR013766	Thioredoxin domain	-
anno1.g3450.t1	e7ddbb8abee987934a279519a40e8702	456	Pfam	PF00462	Glutaredoxin	143	207	5.4E-16	T	29-06-2026	IPR002109	Glutaredoxin	-
anno1.g3450.t1	e7ddbb8abee987934a279519a40e8702	456	Pfam	PF00462	Glutaredoxin	248	312	3.9E-14	T	29-06-2026	IPR002109	Glutaredoxin	-
anno1.g3450.t1	e7ddbb8abee987934a279519a40e8702	456	Pfam	PF00462	Glutaredoxin	373	437	7.6E-15	T	29-06-2026	IPR002109	Glutaredoxin	-
anno1.g3450.t1	e7ddbb8abee987934a279519a40e8702	456	ProSiteProfiles	PS51354	Glutaredoxin domain profile.	361	456	23.61454	T	29-06-2026	-	-	-
anno1.g3450.t1	e7ddbb8abee987934a279519a40e8702	456	CDD	cd03028	GRX_PICOT_like	364	453	1.4046E-52	T	29-06-2026	IPR033658	Glutaredoxin, PICOT-like	-
anno1.g3450.t1	e7ddbb8abee987934a279519a40e8702	456	ProSiteProfiles	PS51354	Glutaredoxin domain profile.	236	339	23.576332	T	29-06-2026	-	-	-
anno1.g3450.t1	e7ddbb8abee987934a279519a40e8702	456	FunFam	G3DSA:3.40.30.10:FF:000012	Monothiol glutaredoxin	238	335	3.6E-42	T	29-06-2026	-	-	-
anno1.g3450.t1	e7ddbb8abee987934a279519a40e8702	456	FunFam	G3DSA:3.40.30.10:FF:000012	Monothiol glutaredoxin	133	230	2.8E-41	T	29-06-2026	-	-	-
anno1.g3453.t1	f2713464ecd14c129d58e3f13bdf7ae4	319	PANTHER	PTHR30383	THIOESTERASE 1/PROTEASE 1/LYSOPHOSPHOLIPASE L1	50	281	5.9E-9	T	29-06-2026	IPR051532	Diverse Ester Hydrolysis Enzymes	GO:0004622(PANTHER)
anno1.g3453.t1	f2713464ecd14c129d58e3f13bdf7ae4	319	Gene3D	G3DSA:3.40.50.1110	SGNH hydrolase	26	280	1.3E-16	T	29-06-2026	IPR036514	SGNH hydrolase superfamily	-
anno1.g3453.t1	f2713464ecd14c129d58e3f13bdf7ae4	319	MobiDBLite	mobidb-lite	consensus disorder prediction	303	313	-	T	29-06-2026	-	-	-
anno1.g3453.t1	f2713464ecd14c129d58e3f13bdf7ae4	319	MobiDBLite	mobidb-lite	consensus disorder prediction	296	319	-	T	29-06-2026	-	-	-
anno1.g3453.t1	f2713464ecd14c129d58e3f13bdf7ae4	319	SUPERFAMILY	SSF52266	SGNH hydrolase	23	279	4.33E-16	T	29-06-2026	-	-	-
anno1.g3453.t1	f2713464ecd14c129d58e3f13bdf7ae4	319	CDD	cd00229	SGNH_hydrolase	51	277	4.41336E-10	T	29-06-2026	-	-	-
anno1.g3455.t1	179327581a85d9b4c2136cd7516dd141	354	Gene3D	G3DSA:1.10.472.30	-	169	267	8.4E-15	T	29-06-2026	IPR036575	Transcription elongation factor S-II, central domain superfamily	GO:0006351(InterPro)
anno1.g3455.t1	179327581a85d9b4c2136cd7516dd141	354	CDD	cd13749	Zn-ribbon_TFIIS	308	349	1.88269E-22	T	29-06-2026	-	-	-
anno1.g3455.t1	179327581a85d9b4c2136cd7516dd141	354	Gene3D	G3DSA:2.20.25.10	-	304	350	3.5E-18	T	29-06-2026	-	-	-
anno1.g3455.t1	179327581a85d9b4c2136cd7516dd141	354	Pfam	PF01096	Transcription factor S-II (TFIIS)	310	348	3.8E-13	T	29-06-2026	IPR001222	Zinc finger, TFIIS-type	GO:0003676(InterPro)|GO:0006351(InterPro)|GO:0008270(InterPro)
anno1.g3455.t1	179327581a85d9b4c2136cd7516dd141	354	PIRSF	PIRSF006704	TFIIS	6	350	9.0E-61	T	29-06-2026	IPR035100	Transcription elongation factor, IIS-type	-
anno1.g3455.t1	179327581a85d9b4c2136cd7516dd141	354	MobiDBLite	mobidb-lite	consensus disorder prediction	90	173	-	T	29-06-2026	-	-	-
anno1.g3455.t1	179327581a85d9b4c2136cd7516dd141	354	MobiDBLite	mobidb-lite	consensus disorder prediction	110	149	-	T	29-06-2026	-	-	-
anno1.g3455.t1	179327581a85d9b4c2136cd7516dd141	354	SUPERFAMILY	SSF47676	Conserved domain common to transcription factors TFIIS, elongin A, CRSP70	6	90	9.68E-18	T	29-06-2026	IPR035441	TFIIS/LEDGF domain superfamily	-
anno1.g3455.t1	179327581a85d9b4c2136cd7516dd141	354	Gene3D	G3DSA:1.20.930.10	Conserved domain common to transcription factors TFIIS, elongin A, CRSP70	1	96	1.8E-21	T	29-06-2026	IPR035441	TFIIS/LEDGF domain superfamily	-
anno1.g3455.t1	179327581a85d9b4c2136cd7516dd141	354	Pfam	PF08711	TFIIS helical bundle-like domain	36	85	1.2E-9	T	29-06-2026	IPR017923	Transcription factor IIS, N-terminal	-
anno1.g3455.t1	179327581a85d9b4c2136cd7516dd141	354	SMART	SM00440	Cys4_2	310	349	9.6E-16	T	29-06-2026	IPR001222	Zinc finger, TFIIS-type	GO:0003676(InterPro)|GO:0006351(InterPro)|GO:0008270(InterPro)
anno1.g3455.t1	179327581a85d9b4c2136cd7516dd141	354	SMART	SM00509	TFS2_5	10	88	5.2E-14	T	29-06-2026	IPR003617	Transcription elongation factor, TFIIS/CRSP70, N-terminal, sub-type	GO:0005634(InterPro)
anno1.g3455.t1	179327581a85d9b4c2136cd7516dd141	354	SUPERFAMILY	SSF46942	Elongation factor TFIIS domain 2	173	268	1.44E-14	T	29-06-2026	IPR036575	Transcription elongation factor S-II, central domain superfamily	GO:0006351(InterPro)
anno1.g3455.t1	179327581a85d9b4c2136cd7516dd141	354	Pfam	PF07500	Transcription factor S-II (TFIIS), central domain	173	284	8.8E-15	T	29-06-2026	IPR003618	Transcription elongation factor S-II, central domain	GO:0006351(InterPro)
anno1.g3455.t1	179327581a85d9b4c2136cd7516dd141	354	ProSiteProfiles	PS51133	Zinc finger TFIIS-type profile.	308	348	13.138369	T	29-06-2026	IPR001222	Zinc finger, TFIIS-type	GO:0003676(InterPro)|GO:0006351(InterPro)|GO:0008270(InterPro)
anno1.g3455.t1	179327581a85d9b4c2136cd7516dd141	354	PANTHER	PTHR11477	TRANSCRIPTION FACTOR S-II ZINC FINGER DOMAIN-CONTAINING PROTEIN	15	350	4.9E-35	T	29-06-2026	-	-	GO:0005634(PANTHER)|GO:0006351(PANTHER)
anno1.g3455.t1	179327581a85d9b4c2136cd7516dd141	354	ProSiteProfiles	PS51321	TFIIS central domain profile.	174	293	18.771622	T	29-06-2026	IPR003618	Transcription elongation factor S-II, central domain	GO:0006351(InterPro)
anno1.g3455.t1	179327581a85d9b4c2136cd7516dd141	354	CDD	cd00183	TFIIS_I	8	85	1.19528E-15	T	29-06-2026	-	-	-
anno1.g3455.t1	179327581a85d9b4c2136cd7516dd141	354	SUPERFAMILY	SSF57783	Zinc beta-ribbon	306	348	3.23E-15	T	29-06-2026	-	-	-
anno1.g3455.t1	179327581a85d9b4c2136cd7516dd141	354	ProSiteProfiles	PS51319	TFIIS N-terminal domain profile.	15	89	17.659683	T	29-06-2026	IPR017923	Transcription factor IIS, N-terminal	-
anno1.g3456.t1	d9e48994cf110ed56cb357f0c39ed7e5	171	MobiDBLite	mobidb-lite	consensus disorder prediction	66	84	-	T	29-06-2026	-	-	-
anno1.g3456.t1	d9e48994cf110ed56cb357f0c39ed7e5	171	MobiDBLite	mobidb-lite	consensus disorder prediction	62	84	-	T	29-06-2026	-	-	-
anno1.g3456.t1	d9e48994cf110ed56cb357f0c39ed7e5	171	CDD	cd22979	DD_AK8	15	55	1.12432E-9	T	29-06-2026	-	-	-
anno1.g3456.t1	d9e48994cf110ed56cb357f0c39ed7e5	171	SUPERFAMILY	SSF47391	Dimerization-anchoring domain of cAMP-dependent PK regulatory subunit	17	56	5.23E-8	T	29-06-2026	-	-	-
anno1.g3456.t1	d9e48994cf110ed56cb357f0c39ed7e5	171	Gene3D	G3DSA:1.20.890.10	-	16	56	8.1E-8	T	29-06-2026	-	-	-
anno1.g3457.t1	4f1ef95618805fc2cc28adde719f069c	327	PANTHER	PTHR48097	L-THREONINE ALDOLASE-RELATED	1	325	1.3E-119	T	29-06-2026	-	-	GO:0005829(PANTHER)|GO:0006545(PANTHER)|GO:0006567(PANTHER)|GO:0008732(PANTHER)
anno1.g3457.t1	4f1ef95618805fc2cc28adde719f069c	327	SUPERFAMILY	SSF53383	PLP-dependent transferases	1	325	3.98E-102	T	29-06-2026	IPR015424	Pyridoxal phosphate-dependent transferase	-
anno1.g3457.t1	4f1ef95618805fc2cc28adde719f069c	327	Coils	Coil	Coil	227	247	-	T	29-06-2026	-	-	-
anno1.g3457.t1	4f1ef95618805fc2cc28adde719f069c	327	CDD	cd06502	TA_like	1	318	1.22212E-116	T	29-06-2026	-	-	-
anno1.g3457.t1	4f1ef95618805fc2cc28adde719f069c	327	Gene3D	G3DSA:3.90.1150.10	Aspartate Aminotransferase, domain 1	234	325	1.6E-24	T	29-06-2026	IPR015422	Pyridoxal phosphate-dependent transferase, small domain	-
anno1.g3457.t1	4f1ef95618805fc2cc28adde719f069c	327	NCBIfam	NF041359	GntG family PLP-dependent aldolase	1	319	1.4E-121	T	29-06-2026	IPR023603	Low specificity L-threonine aldolase-like	-
anno1.g3457.t1	4f1ef95618805fc2cc28adde719f069c	327	Pfam	PF01212	Beta-eliminating lyase	1	272	6.8E-91	T	29-06-2026	IPR001597	Aromatic amino acid beta-eliminating lyase/threonine aldolase	GO:0006520(InterPro)|GO:0016829(InterPro)
anno1.g3457.t1	4f1ef95618805fc2cc28adde719f069c	327	FunFam	G3DSA:3.40.640.10:FF:000030	Low-specificity L-threonine aldolase	1	232	1.4E-92	T	29-06-2026	-	-	-
anno1.g3457.t1	4f1ef95618805fc2cc28adde719f069c	327	FunFam	G3DSA:3.90.1150.10:FF:000041	Low-specificity L-threonine aldolase	233	326	2.1E-22	T	29-06-2026	-	-	-
anno1.g3457.t1	4f1ef95618805fc2cc28adde719f069c	327	PIRSF	PIRSF017617	Thr_aldolase	1	326	3.3E-120	T	29-06-2026	IPR023603	Low specificity L-threonine aldolase-like	-
anno1.g3457.t1	4f1ef95618805fc2cc28adde719f069c	327	Gene3D	G3DSA:3.40.640.10	-	1	232	4.5E-83	T	29-06-2026	IPR015421	Pyridoxal phosphate-dependent transferase, major domain	-
anno1.g3458.t1	5f9fcbb251b9c26eca1227b7560b5f33	583	SMART	SM00977	TilS_C_a_2_a	505	578	5.4E-10	T	29-06-2026	IPR012796	Lysidine-tRNA(Ile) synthetase, C-terminal	GO:0000166(InterPro)|GO:0005524(InterPro)|GO:0005737(InterPro)|GO:0008033(InterPro)|GO:0016879(InterPro)
anno1.g3458.t1	5f9fcbb251b9c26eca1227b7560b5f33	583	Pfam	PF11734	TilS substrate C-terminal domain	505	564	3.8E-8	T	29-06-2026	IPR012796	Lysidine-tRNA(Ile) synthetase, C-terminal	GO:0000166(InterPro)|GO:0005524(InterPro)|GO:0005737(InterPro)|GO:0008033(InterPro)|GO:0016879(InterPro)
anno1.g3458.t1	5f9fcbb251b9c26eca1227b7560b5f33	583	NCBIfam	TIGR02432	tRNA lysidine(34) synthetase TilS	105	306	1.1E-38	T	29-06-2026	IPR012795	tRNA(Ile)-lysidine synthase, N-terminal	GO:0000166(InterPro)|GO:0005524(InterPro)|GO:0008033(InterPro)|GO:0016879(InterPro)
anno1.g3458.t1	5f9fcbb251b9c26eca1227b7560b5f33	583	Pfam	PF01171	PP-loop domain	104	301	6.3E-36	T	29-06-2026	IPR011063	tRNA(Ile)-lysidine/2-thiocytidine synthase, N-terminal	-
anno1.g3458.t1	5f9fcbb251b9c26eca1227b7560b5f33	583	NCBIfam	TIGR02433	tRNA lysidine(34) synthetase TilS C-terminal domain	505	551	1.3E-5	T	29-06-2026	IPR012796	Lysidine-tRNA(Ile) synthetase, C-terminal	GO:0000166(InterPro)|GO:0005524(InterPro)|GO:0005737(InterPro)|GO:0008033(InterPro)|GO:0016879(InterPro)
anno1.g3458.t1	5f9fcbb251b9c26eca1227b7560b5f33	583	CDD	cd01992	TilS_N	104	306	1.00377E-52	T	29-06-2026	IPR012795	tRNA(Ile)-lysidine synthase, N-terminal	GO:0000166(InterPro)|GO:0005524(InterPro)|GO:0008033(InterPro)|GO:0016879(InterPro)
anno1.g3458.t1	5f9fcbb251b9c26eca1227b7560b5f33	583	SUPERFAMILY	SSF52402	Adenine nucleotide alpha hydrolases-like	99	331	8.38E-37	T	29-06-2026	-	-	-
anno1.g3458.t1	5f9fcbb251b9c26eca1227b7560b5f33	583	Gene3D	G3DSA:3.40.50.620	HUPs	97	335	1.6E-51	T	29-06-2026	IPR014729	Rossmann-like alpha/beta/alpha sandwich fold	-
anno1.g3458.t1	5f9fcbb251b9c26eca1227b7560b5f33	583	SUPERFAMILY	SSF56037	PheT/TilS domain	501	563	1.02E-11	T	29-06-2026	-	-	-
anno1.g3458.t1	5f9fcbb251b9c26eca1227b7560b5f33	583	Hamap	MF_01161	tRNA(Ile)-lysidine synthase [tilS].	83	415	20.774334	T	29-06-2026	IPR012094	tRNA(Ile)-lysidine synthase	GO:0000166(InterPro)|GO:0005524(InterPro)|GO:0008033(InterPro)|GO:0016879(InterPro)
anno1.g3458.t1	5f9fcbb251b9c26eca1227b7560b5f33	583	PANTHER	PTHR43033	TRNA(ILE)-LYSIDINE SYNTHASE-RELATED	70	558	6.4E-48	T	29-06-2026	IPR012094	tRNA(Ile)-lysidine synthase	GO:0000166(InterPro)|GO:0005524(InterPro)|GO:0008033(InterPro)|GO:0016879(InterPro)
anno1.g3459.t2	8006a3d2c0903392f712a5a3adb9345b	311	Hamap	MF_01389	Urease accessory protein UreG [ureG].	57	254	41.239334	T	29-06-2026	IPR004400	Urease accessory protein UreG	GO:0003924(InterPro)|GO:0016151(InterPro)|GO:0043419(InterPro)
anno1.g3459.t2	8006a3d2c0903392f712a5a3adb9345b	311	Pfam	PF02492	CobW/HypB/UreG, nucleotide-binding domain	60	229	7.9E-33	T	29-06-2026	IPR003495	CobW/HypB/UreG, nucleotide-binding domain	-
anno1.g3459.t2	8006a3d2c0903392f712a5a3adb9345b	311	Gene3D	G3DSA:3.40.50.300	-	56	247	3.1E-48	T	29-06-2026	IPR027417	P-loop containing nucleoside triphosphate hydrolase	-
anno1.g3459.t2	8006a3d2c0903392f712a5a3adb9345b	311	CDD	cd05540	UreG	71	234	3.62121E-119	T	29-06-2026	-	-	-
anno1.g3459.t2	8006a3d2c0903392f712a5a3adb9345b	311	PANTHER	PTHR31715	UREASE ACCESSORY PROTEIN G	3	234	2.9E-141	T	29-06-2026	IPR004400	Urease accessory protein UreG	GO:0003924(InterPro)|GO:0016151(InterPro)|GO:0043419(InterPro)
anno1.g3459.t2	8006a3d2c0903392f712a5a3adb9345b	311	MobiDBLite	mobidb-lite	consensus disorder prediction	1	38	-	T	29-06-2026	-	-	-
anno1.g3459.t2	8006a3d2c0903392f712a5a3adb9345b	311	MobiDBLite	mobidb-lite	consensus disorder prediction	9	38	-	T	29-06-2026	-	-	-
anno1.g3459.t2	8006a3d2c0903392f712a5a3adb9345b	311	SUPERFAMILY	SSF52540	P-loop containing nucleoside triphosphate hydrolases	44	232	7.44E-32	T	29-06-2026	IPR027417	P-loop containing nucleoside triphosphate hydrolase	-
anno1.g3459.t2	8006a3d2c0903392f712a5a3adb9345b	311	FunFam	G3DSA:3.40.50.300:FF:000208	Urease accessory protein UreG	56	252	5.8E-93	T	29-06-2026	-	-	-
anno1.g3459.t2	8006a3d2c0903392f712a5a3adb9345b	311	NCBIfam	TIGR00101	urease accessory protein UreG	60	234	1.6E-75	T	29-06-2026	IPR004400	Urease accessory protein UreG	GO:0003924(InterPro)|GO:0016151(InterPro)|GO:0043419(InterPro)
anno1.g3460.t2	4d0d18e09fc69c80e9bbac6337637a85	555	Pfam	PF00026	Eukaryotic aspartyl protease	146	472	2.9E-58	T	29-06-2026	IPR033121	Peptidase family A1 domain	-
anno1.g3460.t2	4d0d18e09fc69c80e9bbac6337637a85	555	PRINTS	PR00792	Pepsin (A1) aspartic protease family signature	364	375	1.4E-20	T	29-06-2026	IPR001461	Aspartic peptidase A1	GO:0004190(InterPro)|GO:0006508(InterPro)
anno1.g3460.t2	4d0d18e09fc69c80e9bbac6337637a85	555	PRINTS	PR00792	Pepsin (A1) aspartic protease family signature	302	315	1.4E-20	T	29-06-2026	IPR001461	Aspartic peptidase A1	GO:0004190(InterPro)|GO:0006508(InterPro)
anno1.g3460.t2	4d0d18e09fc69c80e9bbac6337637a85	555	PRINTS	PR00792	Pepsin (A1) aspartic protease family signature	448	463	1.4E-20	T	29-06-2026	IPR001461	Aspartic peptidase A1	GO:0004190(InterPro)|GO:0006508(InterPro)
anno1.g3460.t2	4d0d18e09fc69c80e9bbac6337637a85	555	PRINTS	PR00792	Pepsin (A1) aspartic protease family signature	153	173	1.4E-20	T	29-06-2026	IPR001461	Aspartic peptidase A1	GO:0004190(InterPro)|GO:0006508(InterPro)
anno1.g3460.t2	4d0d18e09fc69c80e9bbac6337637a85	555	FunFam	G3DSA:2.40.70.10:FF:000008	Cathepsin D	147	280	1.6E-29	T	29-06-2026	-	-	-
anno1.g3460.t2	4d0d18e09fc69c80e9bbac6337637a85	555	Gene3D	G3DSA:2.40.70.10	Acid Proteases	112	308	6.7E-42	T	29-06-2026	IPR021109	Aspartic peptidase domain superfamily	-
anno1.g3460.t2	4d0d18e09fc69c80e9bbac6337637a85	555	SUPERFAMILY	SSF50630	Acid proteases	137	472	7.37E-71	T	29-06-2026	IPR021109	Aspartic peptidase domain superfamily	-
anno1.g3460.t2	4d0d18e09fc69c80e9bbac6337637a85	555	CDD	cd05471	pepsin_like	147	472	5.22605E-71	T	29-06-2026	IPR034164	Pepsin-like domain	-
anno1.g3460.t2	4d0d18e09fc69c80e9bbac6337637a85	555	ProSitePatterns	PS00141	Eukaryotic and viral aspartyl proteases active site.	162	173	-	T	29-06-2026	IPR001969	Aspartic peptidase, active site	GO:0004190(InterPro)|GO:0006508(InterPro)
anno1.g3460.t2	4d0d18e09fc69c80e9bbac6337637a85	555	ProSiteProfiles	PS51767	Peptidase family A1 domain profile.	147	472	48.250275	T	29-06-2026	IPR033121	Peptidase family A1 domain	-
anno1.g3460.t2	4d0d18e09fc69c80e9bbac6337637a85	555	Gene3D	G3DSA:2.40.70.10	Acid Proteases	316	473	1.7E-30	T	29-06-2026	IPR021109	Aspartic peptidase domain superfamily	-
anno1.g3460.t2	4d0d18e09fc69c80e9bbac6337637a85	555	PANTHER	PTHR47966	BETA-SITE APP-CLEAVING ENZYME, ISOFORM A-RELATED	132	472	2.9E-69	T	29-06-2026	IPR001461	Aspartic peptidase A1	GO:0004190(PANTHER)|GO:0004190(InterPro)|GO:0006508(InterPro)|GO:0006508(PANTHER)
anno1.g3461.t2	fc2331c93a1a0de7882cfcdb8f99d28e	726	Coils	Coil	Coil	76	96	-	T	29-06-2026	-	-	-
anno1.g3461.t2	fc2331c93a1a0de7882cfcdb8f99d28e	726	ProSitePatterns	PS00211	ABC transporters family signature.	327	341	-	T	29-06-2026	IPR017871	ABC transporter-like, conserved site	GO:0005524(InterPro)|GO:0016887(InterPro)
anno1.g3461.t2	fc2331c93a1a0de7882cfcdb8f99d28e	726	CDD	cd03221	ABCF_EF-3	171	399	1.27253E-36	T	29-06-2026	-	-	-
anno1.g3461.t2	fc2331c93a1a0de7882cfcdb8f99d28e	726	Gene3D	G3DSA:3.40.50.300	-	164	449	2.2E-77	T	29-06-2026	IPR027417	P-loop containing nucleoside triphosphate hydrolase	-
anno1.g3461.t2	fc2331c93a1a0de7882cfcdb8f99d28e	726	NCBIfam	TIGR03719	energy-dependent translational throttle protein EttA	164	722	3.8E-254	T	29-06-2026	IPR022374	Energy-dependent translational throttle protein EttA	GO:0045900(InterPro)
anno1.g3461.t2	fc2331c93a1a0de7882cfcdb8f99d28e	726	SMART	SM00382	AAA_5	518	689	2.8E-9	T	29-06-2026	IPR003593	AAA+ ATPase domain	-
anno1.g3461.t2	fc2331c93a1a0de7882cfcdb8f99d28e	726	SMART	SM00382	AAA_5	195	404	4.1E-9	T	29-06-2026	IPR003593	AAA+ ATPase domain	-
anno1.g3461.t2	fc2331c93a1a0de7882cfcdb8f99d28e	726	Coils	Coil	Coil	254	274	-	T	29-06-2026	-	-	-
anno1.g3461.t2	fc2331c93a1a0de7882cfcdb8f99d28e	726	CDD	cd03221	ABCF_EF-3	494	689	2.78819E-54	T	29-06-2026	-	-	-
anno1.g3461.t2	fc2331c93a1a0de7882cfcdb8f99d28e	726	SUPERFAMILY	SSF52540	P-loop containing nucleoside triphosphate hydrolases	171	407	5.78E-47	T	29-06-2026	IPR027417	P-loop containing nucleoside triphosphate hydrolase	-
anno1.g3461.t2	fc2331c93a1a0de7882cfcdb8f99d28e	726	FunFam	G3DSA:3.40.50.300:FF:000183	ABC transporter ATP-binding protein yjjK	451	723	9.2E-102	T	29-06-2026	-	-	-
anno1.g3461.t2	fc2331c93a1a0de7882cfcdb8f99d28e	726	Gene3D	G3DSA:3.40.50.300	-	455	718	3.6E-67	T	29-06-2026	IPR027417	P-loop containing nucleoside triphosphate hydrolase	-
