## Supplemental Data for "Whole genome sequences and annotations of Japanese and French strains of *Heterosigma akashiwo*" (part 10 of 20)

### Sheet: iprResult.no_reactome (continued)
protein_acc	md5	length	db	db_acc	db_desc	start	end	score	match	date	interpro_acc	interpro_desc	GO
anno1.g3461.t2	fc2331c93a1a0de7882cfcdb8f99d28e	726	Hamap	MF_00847	Energy-dependent translational throttle protein EttA [ettA].	162	717	43.92445	T	29-06-2026	IPR022374	Energy-dependent translational throttle protein EttA	GO:0045900(InterPro)
anno1.g3461.t2	fc2331c93a1a0de7882cfcdb8f99d28e	726	ProSitePatterns	PS00211	ABC transporters family signature.	616	630	-	T	29-06-2026	IPR017871	ABC transporter-like, conserved site	GO:0005524(InterPro)|GO:0016887(InterPro)
anno1.g3461.t2	fc2331c93a1a0de7882cfcdb8f99d28e	726	ProSiteProfiles	PS50893	ATP-binding cassette, ABC transporter-type domain profile.	494	713	15.459661	T	29-06-2026	IPR003439	ABC transporter-like, ATP-binding domain	GO:0005524(InterPro)|GO:0016887(InterPro)
anno1.g3461.t2	fc2331c93a1a0de7882cfcdb8f99d28e	726	PANTHER	PTHR43858	ENERGY-DEPENDENT TRANSLATIONAL THROTTLE PROTEIN ETTA	162	722	7.1E-258	T	29-06-2026	IPR022374	Energy-dependent translational throttle protein EttA	GO:0045900(InterPro)
anno1.g3461.t2	fc2331c93a1a0de7882cfcdb8f99d28e	726	Pfam	PF12848	ABC transporter	394	463	2.4E-8	T	29-06-2026	IPR032781	ABC-transporter extension domain	-
anno1.g3461.t2	fc2331c93a1a0de7882cfcdb8f99d28e	726	FunFam	G3DSA:3.40.50.300:FF:000011	Putative ABC transporter ATP-binding component	169	450	2.6E-84	T	29-06-2026	-	-	-
anno1.g3461.t2	fc2331c93a1a0de7882cfcdb8f99d28e	726	Pfam	PF00005	ABC transporter	186	355	9.9E-22	T	29-06-2026	IPR003439	ABC transporter-like, ATP-binding domain	GO:0005524(InterPro)|GO:0016887(InterPro)
anno1.g3461.t2	fc2331c93a1a0de7882cfcdb8f99d28e	726	Pfam	PF00005	ABC transporter	510	644	1.4E-21	T	29-06-2026	IPR003439	ABC transporter-like, ATP-binding domain	GO:0005524(InterPro)|GO:0016887(InterPro)
anno1.g3461.t2	fc2331c93a1a0de7882cfcdb8f99d28e	726	NCBIfam	NF008775	energy-dependent translational throttle protein EttA	163	722	1.7E-253	T	29-06-2026	-	-	-
anno1.g3461.t2	fc2331c93a1a0de7882cfcdb8f99d28e	726	Coils	Coil	Coil	416	436	-	T	29-06-2026	-	-	-
anno1.g3461.t2	fc2331c93a1a0de7882cfcdb8f99d28e	726	Coils	Coil	Coil	448	468	-	T	29-06-2026	-	-	-
anno1.g3461.t2	fc2331c93a1a0de7882cfcdb8f99d28e	726	ProSiteProfiles	PS50893	ATP-binding cassette, ABC transporter-type domain profile.	167	423	16.873552	T	29-06-2026	IPR003439	ABC transporter-like, ATP-binding domain	GO:0005524(InterPro)|GO:0016887(InterPro)
anno1.g3461.t2	fc2331c93a1a0de7882cfcdb8f99d28e	726	SUPERFAMILY	SSF52540	P-loop containing nucleoside triphosphate hydrolases	498	690	3.78E-44	T	29-06-2026	IPR027417	P-loop containing nucleoside triphosphate hydrolase	-
anno1.g3462.t1	d72a3594db428d54804042e8d98002aa	456	NCBIfam	TIGR01444	FkbM family methyltransferase	194	372	1.5E-14	T	29-06-2026	IPR006342	Methyltransferase FkbM	-
anno1.g3462.t1	d72a3594db428d54804042e8d98002aa	456	Pfam	PF05050	Methyltransferase FkbM domain	197	381	3.1E-12	T	29-06-2026	IPR006342	Methyltransferase FkbM	-
anno1.g3462.t1	d72a3594db428d54804042e8d98002aa	456	SUPERFAMILY	SSF53335	S-adenosyl-L-methionine-dependent methyltransferases	173	409	1.38E-25	T	29-06-2026	IPR029063	S-adenosyl-L-methionine-dependent methyltransferase superfamily	-
anno1.g3462.t1	d72a3594db428d54804042e8d98002aa	456	Gene3D	G3DSA:3.40.50.150	Vaccinia Virus protein VP39	185	396	3.6E-25	T	29-06-2026	IPR029063	S-adenosyl-L-methionine-dependent methyltransferase superfamily	-
anno1.g3462.t1	d72a3594db428d54804042e8d98002aa	456	PANTHER	PTHR34203	METHYLTRANSFERASE, FKBM FAMILY PROTEIN	154	437	8.4E-19	T	29-06-2026	IPR052514	S-adenosyl-L-methionine-dependent methyltransferase	-
anno1.g3463.t3	336b6dffb935c25e06abb3d892276fea	399	MobiDBLite	mobidb-lite	consensus disorder prediction	362	371	-	T	29-06-2026	-	-	-
anno1.g3463.t3	336b6dffb935c25e06abb3d892276fea	399	MobiDBLite	mobidb-lite	consensus disorder prediction	388	399	-	T	29-06-2026	-	-	-
anno1.g3463.t3	336b6dffb935c25e06abb3d892276fea	399	MobiDBLite	mobidb-lite	consensus disorder prediction	1	38	-	T	29-06-2026	-	-	-
anno1.g3463.t3	336b6dffb935c25e06abb3d892276fea	399	MobiDBLite	mobidb-lite	consensus disorder prediction	270	318	-	T	29-06-2026	-	-	-
anno1.g3463.t3	336b6dffb935c25e06abb3d892276fea	399	MobiDBLite	mobidb-lite	consensus disorder prediction	357	399	-	T	29-06-2026	-	-	-
anno1.g3464.t1	a42b25a97cf8cd7a404c91c60238156b	520	FunFam	G3DSA:3.30.390.10:FF:000001	Enolase	85	209	8.0E-53	T	29-06-2026	-	-	-
anno1.g3464.t1	a42b25a97cf8cd7a404c91c60238156b	520	SUPERFAMILY	SSF54826	Enolase N-terminal domain-like	87	222	2.09E-54	T	29-06-2026	IPR029017	Enolase-like, N-terminal	-
anno1.g3464.t1	a42b25a97cf8cd7a404c91c60238156b	520	ProSitePatterns	PS00164	Enolase signature.	425	438	-	T	29-06-2026	IPR020809	Enolase, conserved site	-
anno1.g3464.t1	a42b25a97cf8cd7a404c91c60238156b	520	Gene3D	G3DSA:3.30.390.10	-	82	209	6.7E-56	T	29-06-2026	IPR029017	Enolase-like, N-terminal	-
anno1.g3464.t1	a42b25a97cf8cd7a404c91c60238156b	520	SFLD	SFLDS00001	Enolase	88	502	0.0	T	29-06-2026	-	-	-
anno1.g3464.t1	a42b25a97cf8cd7a404c91c60238156b	520	SMART	SM01193	Enolase_N_3	88	216	1.6E-83	T	29-06-2026	IPR020811	Enolase, N-terminal	-
anno1.g3464.t1	a42b25a97cf8cd7a404c91c60238156b	520	SMART	SM01192	Enolase_C_3	224	516	1.7E-193	T	29-06-2026	IPR020810	Enolase, C-terminal TIM barrel domain	-
anno1.g3464.t1	a42b25a97cf8cd7a404c91c60238156b	520	FunFam	G3DSA:3.20.20.120:FF:000002	Enolase 1	210	518	5.7E-162	T	29-06-2026	-	-	-
anno1.g3464.t1	a42b25a97cf8cd7a404c91c60238156b	520	Pfam	PF03952	Enolase, N-terminal domain	88	215	3.3E-51	T	29-06-2026	IPR020811	Enolase, N-terminal	-
anno1.g3464.t1	a42b25a97cf8cd7a404c91c60238156b	520	NCBIfam	TIGR01060	phosphopyruvate hydratase	88	512	6.6E-166	T	29-06-2026	IPR000941	Enolase	GO:0000015(InterPro)|GO:0000287(InterPro)|GO:0004634(InterPro)|GO:0006096(InterPro)
anno1.g3464.t1	a42b25a97cf8cd7a404c91c60238156b	520	PANTHER	PTHR11902	ENOLASE	87	514	3.1E-211	T	29-06-2026	IPR000941	Enolase	GO:0000015(PANTHER)|GO:0000015(InterPro)|GO:0000287(InterPro)|GO:0004634(PANTHER)|GO:0004634(InterPro)|GO:0006096(InterPro)|GO:0006096(PANTHER)
anno1.g3464.t1	a42b25a97cf8cd7a404c91c60238156b	520	SFLD	SFLDF00002	enolase	88	502	0.0	T	29-06-2026	IPR000941	Enolase	GO:0000015(InterPro)|GO:0000287(InterPro)|GO:0004634(InterPro)|GO:0006096(InterPro)
anno1.g3464.t1	a42b25a97cf8cd7a404c91c60238156b	520	CDD	cd03313	enolase	93	501	0.0	T	29-06-2026	IPR000941	Enolase	GO:0000015(InterPro)|GO:0000287(InterPro)|GO:0004634(InterPro)|GO:0006096(InterPro)
anno1.g3464.t1	a42b25a97cf8cd7a404c91c60238156b	520	Hamap	MF_00318	Enolase [eno].	86	502	43.320625	T	29-06-2026	IPR000941	Enolase	GO:0000015(InterPro)|GO:0000287(InterPro)|GO:0004634(InterPro)|GO:0006096(InterPro)
anno1.g3464.t1	a42b25a97cf8cd7a404c91c60238156b	520	SUPERFAMILY	SSF51604	Enolase C-terminal domain-like	224	515	7.6E-124	T	29-06-2026	IPR036849	Enolase-like, C-terminal domain superfamily	-
anno1.g3464.t1	a42b25a97cf8cd7a404c91c60238156b	520	PRINTS	PR00148	Enolase signature	425	439	6.0E-50	T	29-06-2026	IPR000941	Enolase	GO:0000015(InterPro)|GO:0000287(InterPro)|GO:0004634(InterPro)|GO:0006096(InterPro)
anno1.g3464.t1	a42b25a97cf8cd7a404c91c60238156b	520	PRINTS	PR00148	Enolase signature	454	471	6.0E-50	T	29-06-2026	IPR000941	Enolase	GO:0000015(InterPro)|GO:0000287(InterPro)|GO:0004634(InterPro)|GO:0006096(InterPro)
anno1.g3464.t1	a42b25a97cf8cd7a404c91c60238156b	520	PRINTS	PR00148	Enolase signature	246	259	6.0E-50	T	29-06-2026	IPR000941	Enolase	GO:0000015(InterPro)|GO:0000287(InterPro)|GO:0004634(InterPro)|GO:0006096(InterPro)
anno1.g3464.t1	a42b25a97cf8cd7a404c91c60238156b	520	PRINTS	PR00148	Enolase signature	402	413	6.0E-50	T	29-06-2026	IPR000941	Enolase	GO:0000015(InterPro)|GO:0000287(InterPro)|GO:0004634(InterPro)|GO:0006096(InterPro)
anno1.g3464.t1	a42b25a97cf8cd7a404c91c60238156b	520	PRINTS	PR00148	Enolase signature	120	134	6.0E-50	T	29-06-2026	IPR000941	Enolase	GO:0000015(InterPro)|GO:0000287(InterPro)|GO:0004634(InterPro)|GO:0006096(InterPro)
anno1.g3464.t1	a42b25a97cf8cd7a404c91c60238156b	520	PRINTS	PR00148	Enolase signature	189	205	6.0E-50	T	29-06-2026	IPR000941	Enolase	GO:0000015(InterPro)|GO:0000287(InterPro)|GO:0004634(InterPro)|GO:0006096(InterPro)
anno1.g3464.t1	a42b25a97cf8cd7a404c91c60238156b	520	SFLD	SFLDG00178	enolase	88	502	0.0	T	29-06-2026	-	-	-
anno1.g3464.t1	a42b25a97cf8cd7a404c91c60238156b	520	Pfam	PF00113	Enolase, C-terminal TIM barrel domain	225	515	1.7E-139	T	29-06-2026	IPR020810	Enolase, C-terminal TIM barrel domain	-
anno1.g3464.t1	a42b25a97cf8cd7a404c91c60238156b	520	Gene3D	G3DSA:3.20.20.120	-	210	519	1.6E-150	T	29-06-2026	IPR036849	Enolase-like, C-terminal domain superfamily	-
anno1.g3465.t1	4d0f26a6f39d719a92e93a8498c3d6d5	122	PANTHER	PTHR11902	ENOLASE	22	116	1.3E-46	T	29-06-2026	IPR000941	Enolase	GO:0000015(PANTHER)|GO:0000015(InterPro)|GO:0000287(InterPro)|GO:0004634(InterPro)|GO:0004634(PANTHER)|GO:0006096(InterPro)|GO:0006096(PANTHER)
anno1.g3465.t1	4d0f26a6f39d719a92e93a8498c3d6d5	122	Gene3D	G3DSA:3.20.20.120	-	20	121	3.4E-50	T	29-06-2026	IPR036849	Enolase-like, C-terminal domain superfamily	-
anno1.g3465.t1	4d0f26a6f39d719a92e93a8498c3d6d5	122	ProSitePatterns	PS00164	Enolase signature.	27	40	-	T	29-06-2026	IPR020809	Enolase, conserved site	-
anno1.g3465.t1	4d0f26a6f39d719a92e93a8498c3d6d5	122	PRINTS	PR00148	Enolase signature	56	73	5.3E-14	T	29-06-2026	IPR000941	Enolase	GO:0000015(InterPro)|GO:0000287(InterPro)|GO:0004634(InterPro)|GO:0006096(InterPro)
anno1.g3465.t1	4d0f26a6f39d719a92e93a8498c3d6d5	122	PRINTS	PR00148	Enolase signature	27	41	5.3E-14	T	29-06-2026	IPR000941	Enolase	GO:0000015(InterPro)|GO:0000287(InterPro)|GO:0004634(InterPro)|GO:0006096(InterPro)
anno1.g3465.t1	4d0f26a6f39d719a92e93a8498c3d6d5	122	Pfam	PF00113	Enolase, C-terminal TIM barrel domain	22	117	1.6E-45	T	29-06-2026	IPR020810	Enolase, C-terminal TIM barrel domain	-
anno1.g3465.t1	4d0f26a6f39d719a92e93a8498c3d6d5	122	SMART	SM01192	Enolase_C_3	1	118	6.3E-16	T	29-06-2026	IPR020810	Enolase, C-terminal TIM barrel domain	-
anno1.g3465.t1	4d0f26a6f39d719a92e93a8498c3d6d5	122	SUPERFAMILY	SSF51604	Enolase C-terminal domain-like	21	116	1.13E-45	T	29-06-2026	IPR036849	Enolase-like, C-terminal domain superfamily	-
anno1.g3467.t1	3a5e22a7f371a63c288396442f1059be	211	Gene3D	G3DSA:2.40.50.100	-	47	178	1.3E-8	T	29-06-2026	-	-	-
anno1.g3467.t1	3a5e22a7f371a63c288396442f1059be	211	MobiDBLite	mobidb-lite	consensus disorder prediction	202	211	-	T	29-06-2026	-	-	-
anno1.g3467.t1	3a5e22a7f371a63c288396442f1059be	211	MobiDBLite	mobidb-lite	consensus disorder prediction	170	211	-	T	29-06-2026	-	-	-
anno1.g3467.t1	3a5e22a7f371a63c288396442f1059be	211	MobiDBLite	mobidb-lite	consensus disorder prediction	170	184	-	T	29-06-2026	-	-	-
anno1.g3467.t1	3a5e22a7f371a63c288396442f1059be	211	Pfam	PF01597	Glycine cleavage H-protein	123	165	0.028	T	29-06-2026	IPR033753	Glycine cleavage system H-protein/Simiate	-
anno1.g3467.t1	3a5e22a7f371a63c288396442f1059be	211	PANTHER	PTHR13651	PROTEIN ABITRAM	35	172	7.1E-29	T	29-06-2026	IPR039169	Protein Abitram	GO:0005634(PANTHER)
anno1.g3467.t1	3a5e22a7f371a63c288396442f1059be	211	SUPERFAMILY	SSF51230	Single hybrid motif	51	164	4.08E-11	T	29-06-2026	IPR011053	Single hybrid motif	-
anno1.g3468.t1	db60454621cb078b3afa31479518048e	537	Coils	Coil	Coil	50	70	-	T	29-06-2026	-	-	-
anno1.g3468.t1	db60454621cb078b3afa31479518048e	537	MobiDBLite	mobidb-lite	consensus disorder prediction	528	537	-	T	29-06-2026	-	-	-
anno1.g3468.t1	db60454621cb078b3afa31479518048e	537	MobiDBLite	mobidb-lite	consensus disorder prediction	504	514	-	T	29-06-2026	-	-	-
anno1.g3468.t1	db60454621cb078b3afa31479518048e	537	MobiDBLite	mobidb-lite	consensus disorder prediction	344	354	-	T	29-06-2026	-	-	-
anno1.g3468.t1	db60454621cb078b3afa31479518048e	537	MobiDBLite	mobidb-lite	consensus disorder prediction	384	394	-	T	29-06-2026	-	-	-
anno1.g3468.t1	db60454621cb078b3afa31479518048e	537	MobiDBLite	mobidb-lite	consensus disorder prediction	480	490	-	T	29-06-2026	-	-	-
anno1.g3468.t1	db60454621cb078b3afa31479518048e	537	MobiDBLite	mobidb-lite	consensus disorder prediction	124	138	-	T	29-06-2026	-	-	-
anno1.g3468.t1	db60454621cb078b3afa31479518048e	537	MobiDBLite	mobidb-lite	consensus disorder prediction	186	200	-	T	29-06-2026	-	-	-
anno1.g3468.t1	db60454621cb078b3afa31479518048e	537	MobiDBLite	mobidb-lite	consensus disorder prediction	373	383	-	T	29-06-2026	-	-	-
anno1.g3468.t1	db60454621cb078b3afa31479518048e	537	MobiDBLite	mobidb-lite	consensus disorder prediction	139	149	-	T	29-06-2026	-	-	-
anno1.g3468.t1	db60454621cb078b3afa31479518048e	537	MobiDBLite	mobidb-lite	consensus disorder prediction	477	537	-	T	29-06-2026	-	-	-
anno1.g3468.t1	db60454621cb078b3afa31479518048e	537	MobiDBLite	mobidb-lite	consensus disorder prediction	108	418	-	T	29-06-2026	-	-	-
anno1.g3469.t1	f49c6ada50cbe45b157bd771ef9117b4	81	Coils	Coil	Coil	45	65	-	T	29-06-2026	-	-	-
anno1.g347.t1	3fe86751ccb8e2777397e6ef6076d300	219	ProSiteProfiles	PS51419	small GTPase Rab1 family profile.	4	216	24.145245	T	29-06-2026	-	-	-
anno1.g347.t1	3fe86751ccb8e2777397e6ef6076d300	219	NCBIfam	TIGR00231	small GTP-binding protein domain	7	139	1.8E-18	T	29-06-2026	IPR005225	Small GTP-binding domain	GO:0005525(InterPro)
anno1.g347.t1	3fe86751ccb8e2777397e6ef6076d300	219	SMART	SM00173	ras_sub_4	6	177	3.9E-8	T	29-06-2026	-	-	-
anno1.g347.t1	3fe86751ccb8e2777397e6ef6076d300	219	SMART	SM00176	ran_sub_2	14	203	0.003	T	29-06-2026	-	-	-
anno1.g347.t1	3fe86751ccb8e2777397e6ef6076d300	219	Pfam	PF00071	Ras family	10	164	3.5E-34	T	29-06-2026	IPR001806	Small GTPase	GO:0003924(InterPro)|GO:0005525(InterPro)
anno1.g347.t1	3fe86751ccb8e2777397e6ef6076d300	219	PRINTS	PR00449	Transforming protein P21 ras signature	32	48	4.6E-23	T	29-06-2026	-	-	-
anno1.g347.t1	3fe86751ccb8e2777397e6ef6076d300	219	PRINTS	PR00449	Transforming protein P21 ras signature	51	73	4.6E-23	T	29-06-2026	-	-	-
anno1.g347.t1	3fe86751ccb8e2777397e6ef6076d300	219	PRINTS	PR00449	Transforming protein P21 ras signature	9	30	4.6E-23	T	29-06-2026	-	-	-
anno1.g347.t1	3fe86751ccb8e2777397e6ef6076d300	219	PRINTS	PR00449	Transforming protein P21 ras signature	117	130	4.6E-23	T	29-06-2026	-	-	-
anno1.g347.t1	3fe86751ccb8e2777397e6ef6076d300	219	SMART	SM00174	rho_sub_3	11	185	1.3E-7	T	29-06-2026	IPR001806	Small GTPase	GO:0003924(InterPro)|GO:0005525(InterPro)
anno1.g347.t1	3fe86751ccb8e2777397e6ef6076d300	219	ProSiteProfiles	PS51421	small GTPase Ras family profile.	4	219	9.650477	T	29-06-2026	IPR001806	Small GTPase	GO:0003924(InterPro)|GO:0005525(InterPro)
anno1.g347.t1	3fe86751ccb8e2777397e6ef6076d300	219	Gene3D	G3DSA:3.40.50.300	-	3	166	6.4E-49	T	29-06-2026	IPR027417	P-loop containing nucleoside triphosphate hydrolase	-
anno1.g347.t1	3fe86751ccb8e2777397e6ef6076d300	219	PANTHER	PTHR47981	RAB FAMILY	2	165	1.9E-44	T	29-06-2026	-	-	GO:0005764(PANTHER)|GO:0005770(PANTHER)|GO:0008333(PANTHER)|GO:0045335(PANTHER)|GO:0090385(PANTHER)
anno1.g347.t1	3fe86751ccb8e2777397e6ef6076d300	219	SUPERFAMILY	SSF52540	P-loop containing nucleoside triphosphate hydrolases	6	164	1.3E-40	T	29-06-2026	IPR027417	P-loop containing nucleoside triphosphate hydrolase	-
anno1.g347.t1	3fe86751ccb8e2777397e6ef6076d300	219	SMART	SM00175	rab_sub_5	9	189	9.4E-46	T	29-06-2026	-	-	-
anno1.g347.t1	3fe86751ccb8e2777397e6ef6076d300	219	FunFam	G3DSA:3.40.50.300:FF:001447	Ras-related protein Rab-1B	2	172	1.1E-27	T	29-06-2026	-	-	-
anno1.g3471.t1	57cb300e17aa9d5f5133953538902337	156	Gene3D	G3DSA:3.10.20.90	-	47	145	7.6E-9	T	29-06-2026	-	-	-
anno1.g3471.t1	57cb300e17aa9d5f5133953538902337	156	PANTHER	PTHR41749	UBIQUITIN-LIKE DOMAIN-CONTAINING PROTEIN	50	146	6.4E-16	T	29-06-2026	-	-	-
anno1.g3471.t1	57cb300e17aa9d5f5133953538902337	156	Pfam	PF00240	Ubiquitin family	82	142	0.0031	T	29-06-2026	IPR000626	Ubiquitin-like domain	GO:0005515(InterPro)
anno1.g3471.t1	57cb300e17aa9d5f5133953538902337	156	ProSiteProfiles	PS50053	Ubiquitin domain profile.	75	134	12.92291	T	29-06-2026	IPR000626	Ubiquitin-like domain	GO:0005515(InterPro)
anno1.g3471.t1	57cb300e17aa9d5f5133953538902337	156	MobiDBLite	mobidb-lite	consensus disorder prediction	1	20	-	T	29-06-2026	-	-	-
anno1.g3471.t1	57cb300e17aa9d5f5133953538902337	156	MobiDBLite	mobidb-lite	consensus disorder prediction	1	25	-	T	29-06-2026	-	-	-
anno1.g3471.t1	57cb300e17aa9d5f5133953538902337	156	SUPERFAMILY	SSF54236	Ubiquitin-like	72	134	2.54E-11	T	29-06-2026	IPR029071	Ubiquitin-like domain superfamily	-
anno1.g3473.t1	8c1360af887bb383b76fd24eaba27e9a	301	MobiDBLite	mobidb-lite	consensus disorder prediction	183	215	-	T	29-06-2026	-	-	-
anno1.g3475.t1	280d35258f1bbf81062a5cccfc6c07df	355	MobiDBLite	mobidb-lite	consensus disorder prediction	89	108	-	T	29-06-2026	-	-	-
anno1.g3475.t1	280d35258f1bbf81062a5cccfc6c07df	355	MobiDBLite	mobidb-lite	consensus disorder prediction	30	45	-	T	29-06-2026	-	-	-
anno1.g3475.t1	280d35258f1bbf81062a5cccfc6c07df	355	MobiDBLite	mobidb-lite	consensus disorder prediction	46	64	-	T	29-06-2026	-	-	-
anno1.g3475.t1	280d35258f1bbf81062a5cccfc6c07df	355	MobiDBLite	mobidb-lite	consensus disorder prediction	1	125	-	T	29-06-2026	-	-	-
anno1.g3475.t1	280d35258f1bbf81062a5cccfc6c07df	355	Pfam	PF10056	Uncharacterized conserved protein (DUF2293)	247	332	1.3E-14	T	29-06-2026	IPR018744	Domain of unknown function DUF2293	-
anno1.g3476.t1	2d5c7a520171cbd5a699e657920c5ba6	286	Pfam	PF10056	Uncharacterized conserved protein (DUF2293)	178	263	8.4E-15	T	29-06-2026	IPR018744	Domain of unknown function DUF2293	-
anno1.g3476.t1	2d5c7a520171cbd5a699e657920c5ba6	286	MobiDBLite	mobidb-lite	consensus disorder prediction	22	54	-	T	29-06-2026	-	-	-
anno1.g3476.t1	2d5c7a520171cbd5a699e657920c5ba6	286	MobiDBLite	mobidb-lite	consensus disorder prediction	22	39	-	T	29-06-2026	-	-	-
anno1.g3477.t1	746eb47c60f0a17217b4dd396c8beeee	75	ProSiteProfiles	PS52002	Sm domain profile.	3	75	22.063917	T	29-06-2026	IPR047575	Sm domain	GO:0003723(InterPro)
anno1.g3477.t1	746eb47c60f0a17217b4dd396c8beeee	75	FunFam	G3DSA:2.30.30.100:FF:000023	Small nuclear ribonucleoprotein G	1	75	7.0E-35	T	29-06-2026	-	-	-
anno1.g3477.t1	746eb47c60f0a17217b4dd396c8beeee	75	PANTHER	PTHR10553	SMALL NUCLEAR RIBONUCLEOPROTEIN	6	74	2.7E-25	T	29-06-2026	IPR044641	Sm-like protein Lsm7/SmG	GO:0000398(PANTHER)|GO:0003723(PANTHER)|GO:0005682(PANTHER)|GO:0005685(PANTHER)|GO:0005686(PANTHER)|GO:0005687(PANTHER)|GO:0005689(PANTHER)|GO:0034719(PANTHER)|GO:0043186(PANTHER)|GO:0071004(PANTHER)|GO:0071011(PANTHER)|GO:0071013(PANTHER)|GO:0097526(PANTHER)|GO:1990904(PANTHER)
anno1.g3477.t1	746eb47c60f0a17217b4dd396c8beeee	75	Pfam	PF01423	LSM domain	7	68	3.3E-17	T	29-06-2026	IPR001163	Sm domain, eukaryotic/archaea-type	-
anno1.g3477.t1	746eb47c60f0a17217b4dd396c8beeee	75	CDD	cd01719	Sm_G	4	73	2.08773E-37	T	29-06-2026	IPR034098	Small nuclear ribonucleoprotein G	GO:0000398(InterPro)|GO:0005681(InterPro)
anno1.g3477.t1	746eb47c60f0a17217b4dd396c8beeee	75	Gene3D	G3DSA:2.30.30.100	-	3	75	4.3E-22	T	29-06-2026	-	-	-
anno1.g3477.t1	746eb47c60f0a17217b4dd396c8beeee	75	SUPERFAMILY	SSF50182	Sm-like ribonucleoproteins	7	74	1.96E-18	T	29-06-2026	IPR010920	LSM domain superfamily	-
anno1.g3477.t1	746eb47c60f0a17217b4dd396c8beeee	75	SMART	SM00651	Sm3	6	71	4.8E-19	T	29-06-2026	IPR001163	Sm domain, eukaryotic/archaea-type	-
anno1.g3478.t4	281478abcc5e6f7c8be85f666c9b6269	695	SMART	SM00490	helicmild6	431	552	3.2E-24	T	29-06-2026	IPR001650	Helicase, C-terminal domain-like	-
anno1.g3478.t4	281478abcc5e6f7c8be85f666c9b6269	695	Gene3D	G3DSA:3.40.50.300	-	381	593	1.3E-54	T	29-06-2026	IPR027417	P-loop containing nucleoside triphosphate hydrolase	-
anno1.g3478.t4	281478abcc5e6f7c8be85f666c9b6269	695	SUPERFAMILY	SSF52540	P-loop containing nucleoside triphosphate hydrolases	46	382	6.76E-60	T	29-06-2026	IPR027417	P-loop containing nucleoside triphosphate hydrolase	-
anno1.g3478.t4	281478abcc5e6f7c8be85f666c9b6269	695	SUPERFAMILY	SSF52540	P-loop containing nucleoside triphosphate hydrolases	102	590	9.35E-41	T	29-06-2026	IPR027417	P-loop containing nucleoside triphosphate hydrolase	-
anno1.g3478.t4	281478abcc5e6f7c8be85f666c9b6269	695	Gene3D	G3DSA:3.40.50.300	-	19	201	2.6E-37	T	29-06-2026	IPR027417	P-loop containing nucleoside triphosphate hydrolase	-
anno1.g3478.t4	281478abcc5e6f7c8be85f666c9b6269	695	SMART	SM00487	ultradead3	84	395	2.8E-52	T	29-06-2026	IPR014001	Helicase superfamily 1/2, ATP-binding domain	-
anno1.g3478.t4	281478abcc5e6f7c8be85f666c9b6269	695	Gene3D	G3DSA:3.40.50.300	-	281	380	1.2E-34	T	29-06-2026	IPR027417	P-loop containing nucleoside triphosphate hydrolase	-
anno1.g3478.t4	281478abcc5e6f7c8be85f666c9b6269	695	Pfam	PF00271	Helicase conserved C-terminal domain	528	552	0.0082	T	29-06-2026	IPR001650	Helicase, C-terminal domain-like	-
anno1.g3478.t4	281478abcc5e6f7c8be85f666c9b6269	695	Pfam	PF00271	Helicase conserved C-terminal domain	403	487	3.2E-16	T	29-06-2026	IPR001650	Helicase, C-terminal domain-like	-
anno1.g3478.t4	281478abcc5e6f7c8be85f666c9b6269	695	ProSiteProfiles	PS51192	Superfamilies 1 and 2 helicase ATP-binding type-1 domain profile.	96	380	25.473095	T	29-06-2026	IPR014001	Helicase superfamily 1/2, ATP-binding domain	-
anno1.g3478.t4	281478abcc5e6f7c8be85f666c9b6269	695	PANTHER	PTHR47958	ATP-DEPENDENT RNA HELICASE DBP3	291	592	5.6E-126	T	29-06-2026	-	-	-
anno1.g3478.t4	281478abcc5e6f7c8be85f666c9b6269	695	CDD	cd18787	SF2_C_DEAD	392	560	4.36166E-54	T	29-06-2026	-	-	-
anno1.g3478.t4	281478abcc5e6f7c8be85f666c9b6269	695	Pfam	PF00270	DEAD/DEAH box helicase	89	190	3.7E-15	T	29-06-2026	IPR011545	DEAD/DEAH-box helicase domain	GO:0003676(InterPro)|GO:0005524(InterPro)
anno1.g3478.t4	281478abcc5e6f7c8be85f666c9b6269	695	Pfam	PF00270	DEAD/DEAH box helicase	288	368	7.3E-16	T	29-06-2026	IPR011545	DEAD/DEAH-box helicase domain	GO:0003676(InterPro)|GO:0005524(InterPro)
anno1.g3478.t4	281478abcc5e6f7c8be85f666c9b6269	695	ProSiteProfiles	PS51194	Superfamilies 1 and 2 helicase C-terminal domain profile.	404	591	20.238678	T	29-06-2026	IPR001650	Helicase, C-terminal domain-like	-
anno1.g3478.t4	281478abcc5e6f7c8be85f666c9b6269	695	MobiDBLite	mobidb-lite	consensus disorder prediction	493	512	-	T	29-06-2026	-	-	-
anno1.g3478.t4	281478abcc5e6f7c8be85f666c9b6269	695	MobiDBLite	mobidb-lite	consensus disorder prediction	594	637	-	T	29-06-2026	-	-	-
anno1.g3478.t4	281478abcc5e6f7c8be85f666c9b6269	695	MobiDBLite	mobidb-lite	consensus disorder prediction	675	695	-	T	29-06-2026	-	-	-
anno1.g3478.t4	281478abcc5e6f7c8be85f666c9b6269	695	MobiDBLite	mobidb-lite	consensus disorder prediction	594	608	-	T	29-06-2026	-	-	-
anno1.g3478.t4	281478abcc5e6f7c8be85f666c9b6269	695	MobiDBLite	mobidb-lite	consensus disorder prediction	675	686	-	T	29-06-2026	-	-	-
anno1.g3478.t4	281478abcc5e6f7c8be85f666c9b6269	695	ProSitePatterns	PS00039	DEAD-box subfamily ATP-dependent helicases signature.	324	332	-	T	29-06-2026	IPR000629	ATP-dependent RNA helicase DEAD-box, conserved site	-
anno1.g3479.t1	d2f40573c4c2c59573137aca2afd7375	269	Pfam	PF10075	CSN8/PSMD8/EIF3K family	101	240	2.0E-9	T	29-06-2026	IPR033464	CSN8/PSMD8/EIF3K	-
anno1.g3479.t1	d2f40573c4c2c59573137aca2afd7375	269	Gene3D	G3DSA:1.25.40.990	-	2	239	5.8E-52	T	29-06-2026	-	-	-
anno1.g3479.t1	d2f40573c4c2c59573137aca2afd7375	269	PANTHER	PTHR12387	26S PROTEASOME NON-ATPASE REGULATORY SUBUNIT 8	3	269	1.4E-46	T	29-06-2026	IPR006746	26S proteasome non-ATPase regulatory subunit Rpn12	GO:0005634(PANTHER)|GO:0005829(PANTHER)|GO:0005838(InterPro)|GO:0006508(InterPro)|GO:0008541(PANTHER)|GO:0043161(PANTHER)
anno1.g348.t1	fb08d3c0697f8a457788f656a9337f28	100	SUPERFAMILY	SSF54236	Ubiquitin-like	1	76	3.45E-13	T	29-06-2026	IPR029071	Ubiquitin-like domain superfamily	-
anno1.g348.t1	fb08d3c0697f8a457788f656a9337f28	100	MobiDBLite	mobidb-lite	consensus disorder prediction	81	100	-	T	29-06-2026	-	-	-
anno1.g348.t1	fb08d3c0697f8a457788f656a9337f28	100	Pfam	PF05162	Ribosomal protein L41	76	98	1.3E-4	T	29-06-2026	IPR007836	Large ribosomal subunit protein eS32	GO:0003735(InterPro)|GO:0005840(InterPro)|GO:0006412(InterPro)
anno1.g348.t1	fb08d3c0697f8a457788f656a9337f28	100	Pfam	PF00240	Ubiquitin family	3	71	0.0012	T	29-06-2026	IPR000626	Ubiquitin-like domain	GO:0005515(InterPro)
anno1.g348.t1	fb08d3c0697f8a457788f656a9337f28	100	Gene3D	G3DSA:3.10.20.90	-	1	100	3.6E-14	T	29-06-2026	-	-	-
anno1.g348.t1	fb08d3c0697f8a457788f656a9337f28	100	SMART	SM00213	ubq_7	1	71	9.8E-8	T	29-06-2026	IPR000626	Ubiquitin-like domain	GO:0005515(InterPro)
anno1.g348.t1	fb08d3c0697f8a457788f656a9337f28	100	ProSiteProfiles	PS50053	Ubiquitin domain profile.	1	75	14.556065	T	29-06-2026	IPR000626	Ubiquitin-like domain	GO:0005515(InterPro)
anno1.g3480.t1	60b618421efe96d53239ea91f371ee9b	280	Pfam	PF04187	Haem-binding uptake, Tiki superfamily, ChaN	26	166	0.0027	T	29-06-2026	IPR007314	Haem-binding uptake, Tiki superfamily, ChaN	-
anno1.g3480.t1	60b618421efe96d53239ea91f371ee9b	280	SUPERFAMILY	SSF159501	EreA/ChaN-like	95	173	4.08E-8	T	29-06-2026	-	-	-
anno1.g3480.t1	60b618421efe96d53239ea91f371ee9b	280	MobiDBLite	mobidb-lite	consensus disorder prediction	61	97	-	T	29-06-2026	-	-	-
anno1.g3480.t1	60b618421efe96d53239ea91f371ee9b	280	MobiDBLite	mobidb-lite	consensus disorder prediction	63	72	-	T	29-06-2026	-	-	-
anno1.g3481.t1	914c2e7298196cdb0145e430879d3aaa	121	SUPERFAMILY	SSF159501	EreA/ChaN-like	9	121	8.37E-28	T	29-06-2026	-	-	-
anno1.g3481.t1	914c2e7298196cdb0145e430879d3aaa	121	CDD	cd14727	ChanN-like	12	121	6.2618E-35	T	29-06-2026	IPR007314	Haem-binding uptake, Tiki superfamily, ChaN	-
anno1.g3481.t1	914c2e7298196cdb0145e430879d3aaa	121	Gene3D	G3DSA:3.40.50.11550	-	2	121	2.0E-27	T	29-06-2026	-	-	-
anno1.g3481.t1	914c2e7298196cdb0145e430879d3aaa	121	Pfam	PF04187	Haem-binding uptake, Tiki superfamily, ChaN	8	121	8.4E-26	T	29-06-2026	IPR007314	Haem-binding uptake, Tiki superfamily, ChaN	-
anno1.g3483.t1	d44c176a8b2c569920baed5bc22de95e	115	Gene3D	G3DSA:3.10.20.90	-	1	101	7.5E-13	T	29-06-2026	-	-	-
anno1.g3483.t1	d44c176a8b2c569920baed5bc22de95e	115	SUPERFAMILY	SSF54236	Ubiquitin-like	4	101	3.88E-9	T	29-06-2026	IPR029071	Ubiquitin-like domain superfamily	-
anno1.g3483.t1	d44c176a8b2c569920baed5bc22de95e	115	Pfam	PF13881	Ubiquitin-2 like Rad60 SUMO-like	5	113	7.0E-11	T	29-06-2026	IPR039540	UBL3-like, ubiquitin domain	-
anno1.g3484.t2	c713a3d9a6e5c45ce677a11568b6e2fb	301	SUPERFAMILY	SSF50475	FMN-binding split barrel	100	301	2.16E-34	T	29-06-2026	-	-	-
anno1.g3484.t2	c713a3d9a6e5c45ce677a11568b6e2fb	301	MobiDBLite	mobidb-lite	consensus disorder prediction	226	255	-	T	29-06-2026	-	-	-
anno1.g3484.t2	c713a3d9a6e5c45ce677a11568b6e2fb	301	NCBIfam	TIGR04026	Npun_F5749 family FMN-dependent PPOX-type flavoprotein	100	301	1.3E-63	T	29-06-2026	IPR024015	Pyridoxamine 5'-phosphate oxidase, probable FMN-dependent, Alr4036-like	-
anno1.g3484.t2	c713a3d9a6e5c45ce677a11568b6e2fb	301	PANTHER	PTHR28243	AGL049CP	98	301	9.8E-36	T	29-06-2026	-	-	-
anno1.g3484.t2	c713a3d9a6e5c45ce677a11568b6e2fb	301	Gene3D	G3DSA:2.30.110.10	-	96	301	6.1E-56	T	29-06-2026	IPR012349	FMN-binding split barrel	-
anno1.g3484.t2	c713a3d9a6e5c45ce677a11568b6e2fb	301	Pfam	PF12766	Pyridoxamine 5'-phosphate oxidase	99	196	9.1E-26	T	29-06-2026	IPR024624	Pyridoxamine 5'-phosphate oxidase, Alr4036 family, FMN-binding domain	GO:0010181(InterPro)
anno1.g3485.t2	ab3214a42f0ef9a3c39f1a46384c5526	377	ProSitePatterns	PS00584	pfkB family of carbohydrate kinases signature 2.	318	331	-	T	29-06-2026	IPR002173	Carbohydrate/purine kinase, PfkB, conserved site	GO:0016301(InterPro)
anno1.g3485.t2	ab3214a42f0ef9a3c39f1a46384c5526	377	PRINTS	PR00990	Ribokinase signature	219	234	7.5E-7	T	29-06-2026	IPR002139	Ribokinase/fructokinase	GO:0016301(InterPro)
anno1.g3485.t2	ab3214a42f0ef9a3c39f1a46384c5526	377	PRINTS	PR00990	Ribokinase signature	41	62	7.5E-7	T	29-06-2026	IPR002139	Ribokinase/fructokinase	GO:0016301(InterPro)
anno1.g3485.t2	ab3214a42f0ef9a3c39f1a46384c5526	377	PRINTS	PR00990	Ribokinase signature	259	270	7.5E-7	T	29-06-2026	IPR002139	Ribokinase/fructokinase	GO:0016301(InterPro)
anno1.g3485.t2	ab3214a42f0ef9a3c39f1a46384c5526	377	PRINTS	PR00990	Ribokinase signature	68	87	7.5E-7	T	29-06-2026	IPR002139	Ribokinase/fructokinase	GO:0016301(InterPro)
anno1.g3485.t2	ab3214a42f0ef9a3c39f1a46384c5526	377	SUPERFAMILY	SSF53613	Ribokinase-like	39	366	1.14E-56	T	29-06-2026	IPR029056	Ribokinase-like	-
anno1.g3485.t2	ab3214a42f0ef9a3c39f1a46384c5526	377	Gene3D	G3DSA:3.40.1190.20	-	38	362	5.2E-66	T	29-06-2026	IPR029056	Ribokinase-like	-
anno1.g3485.t2	ab3214a42f0ef9a3c39f1a46384c5526	377	Pfam	PF00294	pfkB family carbohydrate kinase	40	276	1.7E-22	T	29-06-2026	IPR011611	Carbohydrate kinase PfkB	-
anno1.g3485.t2	ab3214a42f0ef9a3c39f1a46384c5526	377	Pfam	PF00294	pfkB family carbohydrate kinase	310	365	2.6E-10	T	29-06-2026	IPR011611	Carbohydrate kinase PfkB	-
anno1.g3485.t2	ab3214a42f0ef9a3c39f1a46384c5526	377	PANTHER	PTHR42774	PHOSPHOTRANSFERASE SYSTEM TRANSPORT PROTEIN	37	370	3.7E-84	T	29-06-2026	IPR052562	Ketohexokinase-related	-
anno1.g3487.t1	ac8544d673d3431413bc820d1958c5a5	486	ProSiteProfiles	PS51375	Pentatricopeptide (PPR) repeat profile.	324	358	9.700809	T	29-06-2026	IPR002885	Pentatricopeptide repeat	-
anno1.g3487.t1	ac8544d673d3431413bc820d1958c5a5	486	PANTHER	PTHR47447	OS03G0856100 PROTEIN	4	309	1.2E-211	T	29-06-2026	-	-	-
anno1.g3487.t1	ac8544d673d3431413bc820d1958c5a5	486	ProSiteProfiles	PS51375	Pentatricopeptide (PPR) repeat profile.	359	393	11.257313	T	29-06-2026	IPR002885	Pentatricopeptide repeat	-
anno1.g3487.t1	ac8544d673d3431413bc820d1958c5a5	486	ProSiteProfiles	PS51375	Pentatricopeptide (PPR) repeat profile.	429	463	10.840783	T	29-06-2026	IPR002885	Pentatricopeptide repeat	-
anno1.g3487.t1	ac8544d673d3431413bc820d1958c5a5	486	NCBIfam	TIGR00756	pentatricopeptide repeat	81	115	0.18	T	29-06-2026	IPR002885	Pentatricopeptide repeat	-
anno1.g3487.t1	ac8544d673d3431413bc820d1958c5a5	486	NCBIfam	TIGR00756	pentatricopeptide repeat	257	290	0.65	T	29-06-2026	IPR002885	Pentatricopeptide repeat	-
anno1.g3487.t1	ac8544d673d3431413bc820d1958c5a5	486	NCBIfam	TIGR00756	pentatricopeptide repeat	151	185	7.8E-5	T	29-06-2026	IPR002885	Pentatricopeptide repeat	-
anno1.g3487.t1	ac8544d673d3431413bc820d1958c5a5	486	NCBIfam	TIGR00756	pentatricopeptide repeat	397	429	11.0	T	29-06-2026	IPR002885	Pentatricopeptide repeat	-
anno1.g3487.t1	ac8544d673d3431413bc820d1958c5a5	486	NCBIfam	TIGR00756	pentatricopeptide repeat	327	360	7.2	T	29-06-2026	IPR002885	Pentatricopeptide repeat	-
anno1.g3487.t1	ac8544d673d3431413bc820d1958c5a5	486	NCBIfam	TIGR00756	pentatricopeptide repeat	222	254	5.1	T	29-06-2026	IPR002885	Pentatricopeptide repeat	-
anno1.g3487.t1	ac8544d673d3431413bc820d1958c5a5	486	NCBIfam	TIGR00756	pentatricopeptide repeat	431	464	0.15	T	29-06-2026	IPR002885	Pentatricopeptide repeat	-
anno1.g3487.t1	ac8544d673d3431413bc820d1958c5a5	486	NCBIfam	TIGR00756	pentatricopeptide repeat	11	43	0.17	T	29-06-2026	IPR002885	Pentatricopeptide repeat	-
anno1.g3487.t1	ac8544d673d3431413bc820d1958c5a5	486	NCBIfam	TIGR00756	pentatricopeptide repeat	47	80	0.17	T	29-06-2026	IPR002885	Pentatricopeptide repeat	-
anno1.g3487.t1	ac8544d673d3431413bc820d1958c5a5	486	NCBIfam	TIGR00756	pentatricopeptide repeat	292	325	0.0044	T	29-06-2026	IPR002885	Pentatricopeptide repeat	-
anno1.g3487.t1	ac8544d673d3431413bc820d1958c5a5	486	NCBIfam	TIGR00756	pentatricopeptide repeat	361	394	3.1	T	29-06-2026	IPR002885	Pentatricopeptide repeat	-
anno1.g3487.t1	ac8544d673d3431413bc820d1958c5a5	486	NCBIfam	TIGR00756	pentatricopeptide repeat	117	150	1.6	T	29-06-2026	IPR002885	Pentatricopeptide repeat	-
anno1.g3487.t1	ac8544d673d3431413bc820d1958c5a5	486	Gene3D	G3DSA:1.25.40.10	Tetratricopeptide repeat domain	1	58	1.3E-10	T	29-06-2026	IPR011990	Tetratricopeptide-like helical domain superfamily	GO:0005515(InterPro)
anno1.g3487.t1	ac8544d673d3431413bc820d1958c5a5	486	Gene3D	G3DSA:1.25.40.10	Tetratricopeptide repeat domain	91	202	1.1E-29	T	29-06-2026	IPR011990	Tetratricopeptide-like helical domain superfamily	GO:0005515(InterPro)
anno1.g3487.t1	ac8544d673d3431413bc820d1958c5a5	486	SUPERFAMILY	SSF81901	HCP-like	87	246	1.57E-7	T	29-06-2026	-	-	-
anno1.g3487.t1	ac8544d673d3431413bc820d1958c5a5	486	Gene3D	G3DSA:1.25.40.10	Tetratricopeptide repeat domain	352	486	3.5E-33	T	29-06-2026	IPR011990	Tetratricopeptide-like helical domain superfamily	GO:0005515(InterPro)
anno1.g3487.t1	ac8544d673d3431413bc820d1958c5a5	486	Gene3D	G3DSA:1.25.40.10	Tetratricopeptide repeat domain	203	351	7.5E-37	T	29-06-2026	IPR011990	Tetratricopeptide-like helical domain superfamily	GO:0005515(InterPro)
anno1.g3487.t1	ac8544d673d3431413bc820d1958c5a5	486	ProSiteProfiles	PS51375	Pentatricopeptide (PPR) repeat profile.	219	253	10.05157	T	29-06-2026	IPR002885	Pentatricopeptide repeat	-
anno1.g3487.t1	ac8544d673d3431413bc820d1958c5a5	486	ProSiteProfiles	PS51375	Pentatricopeptide (PPR) repeat profile.	289	323	11.575191	T	29-06-2026	IPR002885	Pentatricopeptide repeat	-
anno1.g3487.t1	ac8544d673d3431413bc820d1958c5a5	486	Pfam	PF01535	PPR repeat	11	40	6.1	T	29-06-2026	IPR002885	Pentatricopeptide repeat	-
anno1.g3487.t1	ac8544d673d3431413bc820d1958c5a5	486	ProSiteProfiles	PS51375	Pentatricopeptide (PPR) repeat profile.	254	288	9.196589	T	29-06-2026	IPR002885	Pentatricopeptide repeat	-
anno1.g3487.t1	ac8544d673d3431413bc820d1958c5a5	486	ProSiteProfiles	PS51375	Pentatricopeptide (PPR) repeat profile.	79	113	10.753093	T	29-06-2026	IPR002885	Pentatricopeptide repeat	-
anno1.g3487.t1	ac8544d673d3431413bc820d1958c5a5	486	ProSiteProfiles	PS51375	Pentatricopeptide (PPR) repeat profile.	114	148	10.676364	T	29-06-2026	IPR002885	Pentatricopeptide repeat	-
anno1.g3487.t1	ac8544d673d3431413bc820d1958c5a5	486	ProSiteProfiles	PS51375	Pentatricopeptide (PPR) repeat profile.	9	43	10.64348	T	29-06-2026	IPR002885	Pentatricopeptide repeat	-
anno1.g3487.t1	ac8544d673d3431413bc820d1958c5a5	486	Pfam	PF13041	PPR repeat family	429	477	2.0E-5	T	29-06-2026	IPR002885	Pentatricopeptide repeat	-
anno1.g3487.t1	ac8544d673d3431413bc820d1958c5a5	486	Pfam	PF13041	PPR repeat family	358	406	2.6E-7	T	29-06-2026	IPR002885	Pentatricopeptide repeat	-
anno1.g3487.t1	ac8544d673d3431413bc820d1958c5a5	486	Pfam	PF13041	PPR repeat family	43	92	1.3E-5	T	29-06-2026	IPR002885	Pentatricopeptide repeat	-
anno1.g3487.t1	ac8544d673d3431413bc820d1958c5a5	486	Pfam	PF13041	PPR repeat family	288	336	4.6E-9	T	29-06-2026	IPR002885	Pentatricopeptide repeat	-
anno1.g3487.t1	ac8544d673d3431413bc820d1958c5a5	486	ProSiteProfiles	PS51375	Pentatricopeptide (PPR) repeat profile.	149	183	11.882107	T	29-06-2026	IPR002885	Pentatricopeptide repeat	-
anno1.g3487.t1	ac8544d673d3431413bc820d1958c5a5	486	ProSiteProfiles	PS51375	Pentatricopeptide (PPR) repeat profile.	44	78	8.560833	T	29-06-2026	IPR002885	Pentatricopeptide repeat	-
anno1.g3487.t1	ac8544d673d3431413bc820d1958c5a5	486	Pfam	PF17177	Pentacotripeptide-repeat region of PRORP	102	245	9.5E-11	T	29-06-2026	IPR033443	PROP1-like, PPR domain	-
anno1.g3488.t1	47c562f415ac85c5a866827ec19e68a0	112	MobiDBLite	mobidb-lite	consensus disorder prediction	9	28	-	T	29-06-2026	-	-	-
anno1.g3488.t1	47c562f415ac85c5a866827ec19e68a0	112	MobiDBLite	mobidb-lite	consensus disorder prediction	82	112	-	T	29-06-2026	-	-	-
anno1.g3488.t1	47c562f415ac85c5a866827ec19e68a0	112	MobiDBLite	mobidb-lite	consensus disorder prediction	1	43	-	T	29-06-2026	-	-	-
anno1.g3488.t1	47c562f415ac85c5a866827ec19e68a0	112	MobiDBLite	mobidb-lite	consensus disorder prediction	93	105	-	T	29-06-2026	-	-	-
anno1.g3489.t1	16a3793f1d0e9360ee350a6b2c1dd5e2	548	Coils	Coil	Coil	213	276	-	T	29-06-2026	-	-	-
anno1.g3489.t1	16a3793f1d0e9360ee350a6b2c1dd5e2	548	ProSiteProfiles	PS50102	Eukaryotic RNA Recognition Motif (RRM) profile.	116	193	18.54678	T	29-06-2026	IPR000504	RNA recognition motif domain	GO:0003723(InterPro)
anno1.g3489.t1	16a3793f1d0e9360ee350a6b2c1dd5e2	548	CDD	cd12236	RRM_snRNP70	115	199	2.02495E-48	T	29-06-2026	IPR034143	snRNP70, RNA recognition motif	GO:0030619(InterPro)
anno1.g3489.t1	16a3793f1d0e9360ee350a6b2c1dd5e2	548	SMART	SM00360	rrm1_1	117	189	3.2E-24	T	29-06-2026	IPR000504	RNA recognition motif domain	GO:0003723(InterPro)
anno1.g3489.t1	16a3793f1d0e9360ee350a6b2c1dd5e2	548	Gene3D	G3DSA:3.30.70.330	-	103	227	1.2E-34	T	29-06-2026	IPR012677	Nucleotide-binding alpha-beta plait domain superfamily	-
anno1.g3489.t1	16a3793f1d0e9360ee350a6b2c1dd5e2	548	PANTHER	PTHR13952	U1 SMALL NUCLEAR RIBONUCLEOPROTEIN 70 KD	43	299	2.3E-52	T	29-06-2026	IPR051183	U1 snRNP 70 kDa and U11/U12 snRNP 35 kDa	GO:0000398(PANTHER)|GO:0003729(PANTHER)|GO:0005685(PANTHER)|GO:0017069(PANTHER)|GO:0030619(PANTHER)|GO:0071004(PANTHER)|GO:0071011(PANTHER)
anno1.g3489.t1	16a3793f1d0e9360ee350a6b2c1dd5e2	548	MobiDBLite	mobidb-lite	consensus disorder prediction	212	271	-	T	29-06-2026	-	-	-
anno1.g3489.t1	16a3793f1d0e9360ee350a6b2c1dd5e2	548	MobiDBLite	mobidb-lite	consensus disorder prediction	437	455	-	T	29-06-2026	-	-	-
anno1.g3489.t1	16a3793f1d0e9360ee350a6b2c1dd5e2	548	MobiDBLite	mobidb-lite	consensus disorder prediction	1	20	-	T	29-06-2026	-	-	-
anno1.g3489.t1	16a3793f1d0e9360ee350a6b2c1dd5e2	548	MobiDBLite	mobidb-lite	consensus disorder prediction	424	436	-	T	29-06-2026	-	-	-
anno1.g3489.t1	16a3793f1d0e9360ee350a6b2c1dd5e2	548	MobiDBLite	mobidb-lite	consensus disorder prediction	532	548	-	T	29-06-2026	-	-	-
anno1.g3489.t1	16a3793f1d0e9360ee350a6b2c1dd5e2	548	MobiDBLite	mobidb-lite	consensus disorder prediction	199	548	-	T	29-06-2026	-	-	-
anno1.g3489.t1	16a3793f1d0e9360ee350a6b2c1dd5e2	548	MobiDBLite	mobidb-lite	consensus disorder prediction	478	501	-	T	29-06-2026	-	-	-
anno1.g3489.t1	16a3793f1d0e9360ee350a6b2c1dd5e2	548	MobiDBLite	mobidb-lite	consensus disorder prediction	284	418	-	T	29-06-2026	-	-	-
anno1.g3489.t1	16a3793f1d0e9360ee350a6b2c1dd5e2	548	SUPERFAMILY	SSF54928	RNA-binding domain, RBD	104	216	1.26E-28	T	29-06-2026	IPR035979	RNA-binding domain superfamily	GO:0003676(InterPro)
anno1.g3489.t1	16a3793f1d0e9360ee350a6b2c1dd5e2	548	FunFam	G3DSA:3.30.70.330:FF:001585	U1 small nuclear ribonucleoprotein 70 kDa	103	227	6.4E-53	T	29-06-2026	-	-	-
anno1.g3489.t1	16a3793f1d0e9360ee350a6b2c1dd5e2	548	Pfam	PF00076	RNA recognition motif	118	186	6.9E-17	T	29-06-2026	IPR000504	RNA recognition motif domain	GO:0003723(InterPro)
anno1.g3489.t1	16a3793f1d0e9360ee350a6b2c1dd5e2	548	Pfam	PF12220	U1 small nuclear ribonucleoprotein of 70kDa MW N terminal	23	107	2.9E-9	T	29-06-2026	IPR022023	U1 small nuclear ribonucleoprotein of 70kDa N-terminal	-
anno1.g349.t1	ff446152ab627977f8bb4d591187d20b	165	Pfam	PF00298	Ribosomal protein L11, RNA binding domain	74	143	5.1E-17	T	29-06-2026	IPR020783	Large ribosomal subunit protein uL11, C-terminal	GO:0003735(InterPro)|GO:0005840(InterPro)|GO:0006412(InterPro)
anno1.g349.t1	ff446152ab627977f8bb4d591187d20b	165	FunFam	G3DSA:1.10.10.250:FF:000002	60S ribosomal protein L12	81	163	1.8E-42	T	29-06-2026	-	-	-
anno1.g349.t1	ff446152ab627977f8bb4d591187d20b	165	SUPERFAMILY	SSF46906	Ribosomal protein L11, C-terminal domain	75	148	2.88E-19	T	29-06-2026	IPR036769	Large ribosomal subunit protein uL11, C-terminal domain superfamily	-
anno1.g349.t1	ff446152ab627977f8bb4d591187d20b	165	PANTHER	PTHR11661	60S RIBOSOMAL PROTEIN L12	11	163	1.8E-55	T	29-06-2026	IPR000911	Ribosomal protein uL11	GO:0003735(PANTHER)|GO:0003735(InterPro)|GO:0005840(InterPro)|GO:0006412(PANTHER)|GO:0006412(InterPro)|GO:0015934(PANTHER)|GO:0022625(PANTHER)|GO:0070180(PANTHER)
anno1.g349.t1	ff446152ab627977f8bb4d591187d20b	165	CDD	cd00349	Ribosomal_L11	15	143	1.74934E-44	T	29-06-2026	IPR000911	Ribosomal protein uL11	GO:0003735(InterPro)|GO:0005840(InterPro)|GO:0006412(InterPro)
anno1.g349.t1	ff446152ab627977f8bb4d591187d20b	165	SMART	SM00649	rl11c	13	144	4.5E-45	T	29-06-2026	IPR000911	Ribosomal protein uL11	GO:0003735(InterPro)|GO:0005840(InterPro)|GO:0006412(InterPro)
anno1.g349.t1	ff446152ab627977f8bb4d591187d20b	165	Gene3D	G3DSA:1.10.10.250	-	82	163	1.9E-21	T	29-06-2026	IPR036769	Large ribosomal subunit protein uL11, C-terminal domain superfamily	-
anno1.g349.t1	ff446152ab627977f8bb4d591187d20b	165	FunFam	G3DSA:3.30.1550.10:FF:000002	60S ribosomal protein L12	2	80	1.3E-35	T	29-06-2026	-	-	-
anno1.g349.t1	ff446152ab627977f8bb4d591187d20b	165	Pfam	PF03946	Ribosomal protein L11, N-terminal domain	15	67	3.0E-12	T	29-06-2026	IPR020784	Large ribosomal subunit protein uL11, N-terminal	-
anno1.g349.t1	ff446152ab627977f8bb4d591187d20b	165	Hamap	MF_00736	Large ribosomal subunit protein uL11 [rplK].	9	145	14.650105	T	29-06-2026	IPR000911	Ribosomal protein uL11	GO:0003735(InterPro)|GO:0005840(InterPro)|GO:0006412(InterPro)
anno1.g349.t1	ff446152ab627977f8bb4d591187d20b	165	ProSitePatterns	PS00359	Ribosomal protein L11 signature.	130	145	-	T	29-06-2026	IPR020785	Large ribosomal subunit protein uL11, conserved site	GO:0003735(InterPro)|GO:0005840(InterPro)|GO:0006412(InterPro)
anno1.g349.t1	ff446152ab627977f8bb4d591187d20b	165	SUPERFAMILY	SSF54747	Ribosomal L11/L12e N-terminal domain	6	86	2.88E-24	T	29-06-2026	IPR036796	Large ribosomal subunit protein uL11, N-terminal domain superfamily	-
anno1.g349.t1	ff446152ab627977f8bb4d591187d20b	165	Gene3D	G3DSA:3.30.1550.10	-	4	81	1.5E-26	T	29-06-2026	IPR036796	Large ribosomal subunit protein uL11, N-terminal domain superfamily	-
anno1.g3490.t1	b70a22903a96ce8ef8af20924b6000c3	201	PANTHER	PTHR12941	ER MEMBRANE PROTEIN COMPLEX	1	193	1.7E-23	T	29-06-2026	IPR005366	ER membrane protein complex subunit 8/9	GO:0072546(InterPro)|GO:0072546(PANTHER)
anno1.g3490.t1	b70a22903a96ce8ef8af20924b6000c3	201	Pfam	PF03665	Uncharacterised protein family (UPF0172)	4	190	1.3E-25	T	29-06-2026	IPR005366	ER membrane protein complex subunit 8/9	GO:0072546(InterPro)
anno1.g3490.t1	b70a22903a96ce8ef8af20924b6000c3	201	Gene3D	G3DSA:3.40.140.10	Cytidine Deaminase, domain 2	1	136	7.8E-7	T	29-06-2026	-	-	-
anno1.g3491.t2	392d93eff8b8cd22e872d205d2628133	141	MobiDBLite	mobidb-lite	consensus disorder prediction	1	21	-	T	29-06-2026	-	-	-
anno1.g3491.t2	392d93eff8b8cd22e872d205d2628133	141	Pfam	PF23489	V-type proton ATPase subunit f-like	63	118	3.3E-4	T	29-06-2026	-	-	-
anno1.g3492.t1	7ed28e462908d2df955ec7772be01f9b	422	PANTHER	PTHR46093	ACYL-COA-BINDING DOMAIN-CONTAINING PROTEIN 5	201	326	1.0E-54	T	29-06-2026	-	-	-
anno1.g3492.t1	7ed28e462908d2df955ec7772be01f9b	422	Pfam	PF24681	KLHDC2/KLHL20/DRC7 Kelch-repeats domain	97	218	1.8E-11	T	29-06-2026	-	-	-
anno1.g3492.t1	7ed28e462908d2df955ec7772be01f9b	422	Pfam	PF24681	KLHDC2/KLHL20/DRC7 Kelch-repeats domain	292	418	4.0E-20	T	29-06-2026	-	-	-
anno1.g3492.t1	7ed28e462908d2df955ec7772be01f9b	422	SUPERFAMILY	SSF50965	Galactose oxidase, central domain	98	233	3.66E-14	T	29-06-2026	IPR011043	Galactose oxidase/kelch, beta-propeller	-
anno1.g3492.t1	7ed28e462908d2df955ec7772be01f9b	422	SUPERFAMILY	SSF117281	Kelch motif	182	417	8.24E-38	T	29-06-2026	IPR015915	Kelch-type beta-propeller	GO:0005515(InterPro)
anno1.g3492.t1	7ed28e462908d2df955ec7772be01f9b	422	Gene3D	G3DSA:2.120.10.80	-	226	422	3.7E-36	T	29-06-2026	IPR015915	Kelch-type beta-propeller	GO:0005515(InterPro)
anno1.g3492.t1	7ed28e462908d2df955ec7772be01f9b	422	MobiDBLite	mobidb-lite	consensus disorder prediction	1	66	-	T	29-06-2026	-	-	-
anno1.g3492.t1	7ed28e462908d2df955ec7772be01f9b	422	MobiDBLite	mobidb-lite	consensus disorder prediction	42	63	-	T	29-06-2026	-	-	-
anno1.g3492.t1	7ed28e462908d2df955ec7772be01f9b	422	MobiDBLite	mobidb-lite	consensus disorder prediction	9	24	-	T	29-06-2026	-	-	-
anno1.g3492.t1	7ed28e462908d2df955ec7772be01f9b	422	Gene3D	G3DSA:2.120.10.80	-	54	225	1.8E-16	T	29-06-2026	IPR015915	Kelch-type beta-propeller	GO:0005515(InterPro)
anno1.g3493.t1	564b81cbeb3996151a5248345547b34f	997	SUPERFAMILY	SSF50630	Acid proteases	80	422	1.62E-65	T	29-06-2026	IPR021109	Aspartic peptidase domain superfamily	-
anno1.g3493.t1	564b81cbeb3996151a5248345547b34f	997	PRINTS	PR00792	Pepsin (A1) aspartic protease family signature	307	318	6.4E-7	T	29-06-2026	IPR001461	Aspartic peptidase A1	GO:0004190(InterPro)|GO:0006508(InterPro)
anno1.g3493.t1	564b81cbeb3996151a5248345547b34f	997	PRINTS	PR00792	Pepsin (A1) aspartic protease family signature	252	265	6.4E-7	T	29-06-2026	IPR001461	Aspartic peptidase A1	GO:0004190(InterPro)|GO:0006508(InterPro)
anno1.g3493.t1	564b81cbeb3996151a5248345547b34f	997	PRINTS	PR00792	Pepsin (A1) aspartic protease family signature	394	409	6.4E-7	T	29-06-2026	IPR001461	Aspartic peptidase A1	GO:0004190(InterPro)|GO:0006508(InterPro)
anno1.g3493.t1	564b81cbeb3996151a5248345547b34f	997	PRINTS	PR00792	Pepsin (A1) aspartic protease family signature	92	112	6.4E-7	T	29-06-2026	IPR001461	Aspartic peptidase A1	GO:0004190(InterPro)|GO:0006508(InterPro)
anno1.g3493.t1	564b81cbeb3996151a5248345547b34f	997	MobiDBLite	mobidb-lite	consensus disorder prediction	663	690	-	T	29-06-2026	-	-	-
anno1.g3493.t1	564b81cbeb3996151a5248345547b34f	997	MobiDBLite	mobidb-lite	consensus disorder prediction	914	934	-	T	29-06-2026	-	-	-
anno1.g3493.t1	564b81cbeb3996151a5248345547b34f	997	MobiDBLite	mobidb-lite	consensus disorder prediction	919	931	-	T	29-06-2026	-	-	-
anno1.g3493.t1	564b81cbeb3996151a5248345547b34f	997	MobiDBLite	mobidb-lite	consensus disorder prediction	951	997	-	T	29-06-2026	-	-	-
anno1.g3493.t1	564b81cbeb3996151a5248345547b34f	997	Pfam	PF00026	Eukaryotic aspartyl protease	87	419	5.8E-23	T	29-06-2026	IPR033121	Peptidase family A1 domain	-
anno1.g3493.t1	564b81cbeb3996151a5248345547b34f	997	PANTHER	PTHR13683	ASPARTYL PROTEASES	61	420	1.7E-60	T	29-06-2026	IPR001461	Aspartic peptidase A1	GO:0004190(InterPro)|GO:0006508(InterPro)
anno1.g3493.t1	564b81cbeb3996151a5248345547b34f	997	Gene3D	G3DSA:2.40.70.10	Acid Proteases	235	436	1.0E-37	T	29-06-2026	IPR021109	Aspartic peptidase domain superfamily	-
anno1.g3493.t1	564b81cbeb3996151a5248345547b34f	997	ProSiteProfiles	PS51767	Peptidase family A1 domain profile.	86	418	36.084873	T	29-06-2026	IPR033121	Peptidase family A1 domain	-
anno1.g3493.t1	564b81cbeb3996151a5248345547b34f	997	Gene3D	G3DSA:2.40.70.10	Acid Proteases	84	234	5.5E-25	T	29-06-2026	IPR021109	Aspartic peptidase domain superfamily	-
anno1.g3496.t1	b10ad46873aa8bf8273777f07f9b89cd	527	SMART	SM00515	542_3	402	506	2.8E-9	T	29-06-2026	IPR003307	W2 domain	GO:0005515(InterPro)
anno1.g3496.t1	b10ad46873aa8bf8273777f07f9b89cd	527	PANTHER	PTHR45887	TRANSLATION INITIATION FACTOR EIF-2B SUBUNIT EPSILON	18	521	3.2E-100	T	29-06-2026	IPR051956	eIF2B Complex Subunit Epsilon	GO:0003743(PANTHER)|GO:0005085(PANTHER)|GO:0005851(PANTHER)|GO:0031369(PANTHER)
anno1.g3496.t1	b10ad46873aa8bf8273777f07f9b89cd	527	MobiDBLite	mobidb-lite	consensus disorder prediction	500	527	-	T	29-06-2026	-	-	-
anno1.g3496.t1	b10ad46873aa8bf8273777f07f9b89cd	527	MobiDBLite	mobidb-lite	consensus disorder prediction	201	222	-	T	29-06-2026	-	-	-
anno1.g3496.t1	b10ad46873aa8bf8273777f07f9b89cd	527	MobiDBLite	mobidb-lite	consensus disorder prediction	496	527	-	T	29-06-2026	-	-	-
anno1.g3496.t1	b10ad46873aa8bf8273777f07f9b89cd	527	Gene3D	G3DSA:1.25.40.180	-	320	510	1.5E-36	T	29-06-2026	-	-	-
anno1.g3496.t1	b10ad46873aa8bf8273777f07f9b89cd	527	Gene3D	G3DSA:2.160.10.10	Hexapeptide repeat proteins	87	230	7.0E-16	T	29-06-2026	-	-	-
anno1.g3496.t1	b10ad46873aa8bf8273777f07f9b89cd	527	Pfam	PF25084	EIF2B subunit epsilon LbH domain	88	190	7.3E-28	T	29-06-2026	IPR056764	EIF2B subunit epsilon/gamma, LbH domain	-
anno1.g3496.t1	b10ad46873aa8bf8273777f07f9b89cd	527	ProSiteProfiles	PS51363	W2 domain profile.	323	510	22.568359	T	29-06-2026	IPR003307	W2 domain	GO:0005515(InterPro)
anno1.g3496.t1	b10ad46873aa8bf8273777f07f9b89cd	527	SUPERFAMILY	SSF48371	ARM repeat	333	504	2.07E-19	T	29-06-2026	IPR016024	Armadillo-type fold	-
anno1.g3496.t1	b10ad46873aa8bf8273777f07f9b89cd	527	Pfam	PF02020	eIF4-gamma/eIF5/eIF2-epsilon	414	510	1.5E-10	T	29-06-2026	IPR003307	W2 domain	GO:0005515(InterPro)
anno1.g3496.t1	b10ad46873aa8bf8273777f07f9b89cd	527	CDD	cd11558	W2_eIF2B_epsilon	324	500	4.22597E-31	T	29-06-2026	IPR044123	Translation initiation factor eIF-2B subunit epsilon, W2 domain	GO:0005085(InterPro)|GO:0031369(InterPro)
anno1.g3496.t1	b10ad46873aa8bf8273777f07f9b89cd	527	SUPERFAMILY	SSF51161	Trimeric LpxA-like enzymes	40	195	3.24E-28	T	29-06-2026	IPR011004	Trimeric LpxA-like superfamily	-
anno1.g3497.t1	55625b3c8ad4119dc55e8a51a9b544be	217	ProSiteProfiles	PS51257	Prokaryotic membrane lipoprotein lipid attachment site profile.	1	23	5.0	T	29-06-2026	-	-	-
anno1.g3498.t1	4555e5aa0b909c0eac574a01aaf60137	801	Gene3D	G3DSA:6.10.140.110	-	561	624	7.1E-10	T	29-06-2026	IPR036290	Phenylalanine zipper superfamily	-
anno1.g3498.t1	4555e5aa0b909c0eac574a01aaf60137	801	Gene3D	G3DSA:6.10.140.110	-	294	334	5.6E-5	T	29-06-2026	IPR036290	Phenylalanine zipper superfamily	-
anno1.g3498.t1	4555e5aa0b909c0eac574a01aaf60137	801	Gene3D	G3DSA:6.10.140.110	-	335	394	5.2E-11	T	29-06-2026	IPR036290	Phenylalanine zipper superfamily	-
anno1.g3498.t1	4555e5aa0b909c0eac574a01aaf60137	801	Gene3D	G3DSA:6.10.140.110	-	485	549	1.8E-9	T	29-06-2026	IPR036290	Phenylalanine zipper superfamily	-
anno1.g3498.t1	4555e5aa0b909c0eac574a01aaf60137	801	Gene3D	G3DSA:6.10.140.110	-	220	281	5.8E-8	T	29-06-2026	IPR036290	Phenylalanine zipper superfamily	-
anno1.g3498.t1	4555e5aa0b909c0eac574a01aaf60137	801	Gene3D	G3DSA:6.10.140.110	-	177	219	5.1E-5	T	29-06-2026	IPR036290	Phenylalanine zipper superfamily	-
anno1.g3498.t1	4555e5aa0b909c0eac574a01aaf60137	801	Gene3D	G3DSA:6.10.140.110	-	103	166	4.7E-8	T	29-06-2026	IPR036290	Phenylalanine zipper superfamily	-
anno1.g3498.t1	4555e5aa0b909c0eac574a01aaf60137	801	Gene3D	G3DSA:6.10.140.110	-	638	679	6.1E-6	T	29-06-2026	IPR036290	Phenylalanine zipper superfamily	-
anno1.g3498.t1	4555e5aa0b909c0eac574a01aaf60137	801	Gene3D	G3DSA:6.10.140.110	-	714	779	5.1E-12	T	29-06-2026	IPR036290	Phenylalanine zipper superfamily	-
anno1.g3498.t1	4555e5aa0b909c0eac574a01aaf60137	801	Gene3D	G3DSA:6.10.140.110	-	410	472	6.4E-11	T	29-06-2026	IPR036290	Phenylalanine zipper superfamily	-
anno1.g3498.t1	4555e5aa0b909c0eac574a01aaf60137	801	SMART	SM01425	EsV-1-7-repeat	393	430	1.2E-4	T	29-06-2026	IPR043822	EsV-1-7 cysteine-rich motif	-
anno1.g3498.t1	4555e5aa0b909c0eac574a01aaf60137	801	SMART	SM01425	EsV-1-7-repeat	316	354	1.1E-10	T	29-06-2026	IPR043822	EsV-1-7 cysteine-rich motif	-
anno1.g3498.t1	4555e5aa0b909c0eac574a01aaf60137	801	SMART	SM01425	EsV-1-7-repeat	125	161	1.1	T	29-06-2026	IPR043822	EsV-1-7 cysteine-rich motif	-
anno1.g3498.t1	4555e5aa0b909c0eac574a01aaf60137	801	SMART	SM01425	EsV-1-7-repeat	201	239	1.1E-8	T	29-06-2026	IPR043822	EsV-1-7 cysteine-rich motif	-
anno1.g3498.t1	4555e5aa0b909c0eac574a01aaf60137	801	SMART	SM01425	EsV-1-7-repeat	698	734	0.0038	T	29-06-2026	IPR043822	EsV-1-7 cysteine-rich motif	-
anno1.g3498.t1	4555e5aa0b909c0eac574a01aaf60137	801	SMART	SM01425	EsV-1-7-repeat	659	697	1.2E-11	T	29-06-2026	IPR043822	EsV-1-7 cysteine-rich motif	-
anno1.g3498.t1	4555e5aa0b909c0eac574a01aaf60137	801	SMART	SM01425	EsV-1-7-repeat	431	468	5.1E-7	T	29-06-2026	IPR043822	EsV-1-7 cysteine-rich motif	-
anno1.g3498.t1	4555e5aa0b909c0eac574a01aaf60137	801	SMART	SM01425	EsV-1-7-repeat	621	658	2.2E-7	T	29-06-2026	IPR043822	EsV-1-7 cysteine-rich motif	-
anno1.g3498.t1	4555e5aa0b909c0eac574a01aaf60137	801	SMART	SM01425	EsV-1-7-repeat	355	392	0.0023	T	29-06-2026	IPR043822	EsV-1-7 cysteine-rich motif	-
anno1.g3498.t1	4555e5aa0b909c0eac574a01aaf60137	801	SMART	SM01425	EsV-1-7-repeat	48	85	5.9E-5	T	29-06-2026	IPR043822	EsV-1-7 cysteine-rich motif	-
anno1.g3498.t1	4555e5aa0b909c0eac574a01aaf60137	801	SMART	SM01425	EsV-1-7-repeat	86	124	5.5E-9	T	29-06-2026	IPR043822	EsV-1-7 cysteine-rich motif	-
anno1.g3498.t1	4555e5aa0b909c0eac574a01aaf60137	801	SMART	SM01425	EsV-1-7-repeat	583	619	1.4E-5	T	29-06-2026	IPR043822	EsV-1-7 cysteine-rich motif	-
anno1.g3498.t1	4555e5aa0b909c0eac574a01aaf60137	801	SMART	SM01425	EsV-1-7-repeat	469	506	9.0E-7	T	29-06-2026	IPR043822	EsV-1-7 cysteine-rich motif	-
anno1.g3498.t1	4555e5aa0b909c0eac574a01aaf60137	801	SMART	SM01425	EsV-1-7-repeat	9	47	1.1E-6	T	29-06-2026	IPR043822	EsV-1-7 cysteine-rich motif	-
anno1.g3498.t1	4555e5aa0b909c0eac574a01aaf60137	801	SMART	SM01425	EsV-1-7-repeat	162	200	3.1E-5	T	29-06-2026	IPR043822	EsV-1-7 cysteine-rich motif	-
anno1.g3498.t1	4555e5aa0b909c0eac574a01aaf60137	801	SMART	SM01425	EsV-1-7-repeat	240	276	1.1	T	29-06-2026	IPR043822	EsV-1-7 cysteine-rich motif	-
anno1.g3498.t1	4555e5aa0b909c0eac574a01aaf60137	801	SMART	SM01425	EsV-1-7-repeat	277	315	3.1E-5	T	29-06-2026	IPR043822	EsV-1-7 cysteine-rich motif	-
anno1.g3498.t1	4555e5aa0b909c0eac574a01aaf60137	801	SMART	SM01425	EsV-1-7-repeat	545	582	1.9E-8	T	29-06-2026	IPR043822	EsV-1-7 cysteine-rich motif	-
anno1.g3498.t1	4555e5aa0b909c0eac574a01aaf60137	801	SMART	SM01425	EsV-1-7-repeat	735	773	2.7E-10	T	29-06-2026	IPR043822	EsV-1-7 cysteine-rich motif	-
anno1.g3498.t1	4555e5aa0b909c0eac574a01aaf60137	801	SMART	SM01425	EsV-1-7-repeat	507	543	3.5E-5	T	29-06-2026	IPR043822	EsV-1-7 cysteine-rich motif	-
anno1.g3498.t1	4555e5aa0b909c0eac574a01aaf60137	801	Pfam	PF19114	EsV-1-7 cysteine-rich motif	393	427	7.9E-7	T	29-06-2026	IPR043822	EsV-1-7 cysteine-rich motif	-
anno1.g3498.t1	4555e5aa0b909c0eac574a01aaf60137	801	Pfam	PF19114	EsV-1-7 cysteine-rich motif	201	235	1.9E-10	T	29-06-2026	IPR043822	EsV-1-7 cysteine-rich motif	-
anno1.g3498.t1	4555e5aa0b909c0eac574a01aaf60137	801	Pfam	PF19114	EsV-1-7 cysteine-rich motif	431	465	5.0E-11	T	29-06-2026	IPR043822	EsV-1-7 cysteine-rich motif	-
anno1.g3498.t1	4555e5aa0b909c0eac574a01aaf60137	801	Pfam	PF19114	EsV-1-7 cysteine-rich motif	773	792	550.0	T	29-06-2026	IPR043822	EsV-1-7 cysteine-rich motif	-
anno1.g3498.t1	4555e5aa0b909c0eac574a01aaf60137	801	Pfam	PF19114	EsV-1-7 cysteine-rich motif	583	616	7.4E-11	T	29-06-2026	IPR043822	EsV-1-7 cysteine-rich motif	-
anno1.g3498.t1	4555e5aa0b909c0eac574a01aaf60137	801	Pfam	PF19114	EsV-1-7 cysteine-rich motif	545	579	1.1E-11	T	29-06-2026	IPR043822	EsV-1-7 cysteine-rich motif	-
anno1.g3498.t1	4555e5aa0b909c0eac574a01aaf60137	801	Pfam	PF19114	EsV-1-7 cysteine-rich motif	316	350	2.4E-12	T	29-06-2026	IPR043822	EsV-1-7 cysteine-rich motif	-
anno1.g3498.t1	4555e5aa0b909c0eac574a01aaf60137	801	Pfam	PF19114	EsV-1-7 cysteine-rich motif	659	693	2.1E-12	T	29-06-2026	IPR043822	EsV-1-7 cysteine-rich motif	-
anno1.g3498.t1	4555e5aa0b909c0eac574a01aaf60137	801	Pfam	PF19114	EsV-1-7 cysteine-rich motif	86	120	1.1E-9	T	29-06-2026	IPR043822	EsV-1-7 cysteine-rich motif	-
anno1.g3498.t1	4555e5aa0b909c0eac574a01aaf60137	801	Pfam	PF19114	EsV-1-7 cysteine-rich motif	48	82	6.9E-9	T	29-06-2026	IPR043822	EsV-1-7 cysteine-rich motif	-
anno1.g3498.t1	4555e5aa0b909c0eac574a01aaf60137	801	Pfam	PF19114	EsV-1-7 cysteine-rich motif	9	43	1.0E-8	T	29-06-2026	IPR043822	EsV-1-7 cysteine-rich motif	-
anno1.g3498.t1	4555e5aa0b909c0eac574a01aaf60137	801	Pfam	PF19114	EsV-1-7 cysteine-rich motif	354	388	3.7E-10	T	29-06-2026	IPR043822	EsV-1-7 cysteine-rich motif	-
anno1.g3498.t1	4555e5aa0b909c0eac574a01aaf60137	801	Pfam	PF19114	EsV-1-7 cysteine-rich motif	277	312	1.1E-8	T	29-06-2026	IPR043822	EsV-1-7 cysteine-rich motif	-
anno1.g3498.t1	4555e5aa0b909c0eac574a01aaf60137	801	Pfam	PF19114	EsV-1-7 cysteine-rich motif	735	768	1.0E-11	T	29-06-2026	IPR043822	EsV-1-7 cysteine-rich motif	-
anno1.g3498.t1	4555e5aa0b909c0eac574a01aaf60137	801	Pfam	PF19114	EsV-1-7 cysteine-rich motif	507	539	5.7E-9	T	29-06-2026	IPR043822	EsV-1-7 cysteine-rich motif	-
anno1.g3498.t1	4555e5aa0b909c0eac574a01aaf60137	801	Pfam	PF19114	EsV-1-7 cysteine-rich motif	697	731	9.2E-12	T	29-06-2026	IPR043822	EsV-1-7 cysteine-rich motif	-
anno1.g3498.t1	4555e5aa0b909c0eac574a01aaf60137	801	Pfam	PF19114	EsV-1-7 cysteine-rich motif	124	156	8.6E-8	T	29-06-2026	IPR043822	EsV-1-7 cysteine-rich motif	-
anno1.g3498.t1	4555e5aa0b909c0eac574a01aaf60137	801	Pfam	PF19114	EsV-1-7 cysteine-rich motif	239	271	8.6E-8	T	29-06-2026	IPR043822	EsV-1-7 cysteine-rich motif	-
anno1.g3498.t1	4555e5aa0b909c0eac574a01aaf60137	801	Pfam	PF19114	EsV-1-7 cysteine-rich motif	469	501	8.9E-10	T	29-06-2026	IPR043822	EsV-1-7 cysteine-rich motif	-
anno1.g3498.t1	4555e5aa0b909c0eac574a01aaf60137	801	Pfam	PF19114	EsV-1-7 cysteine-rich motif	162	197	1.1E-8	T	29-06-2026	IPR043822	EsV-1-7 cysteine-rich motif	-
anno1.g3498.t1	4555e5aa0b909c0eac574a01aaf60137	801	Pfam	PF19114	EsV-1-7 cysteine-rich motif	621	655	2.1E-11	T	29-06-2026	IPR043822	EsV-1-7 cysteine-rich motif	-
anno1.g3499.t1	b5f6e34e09640b54ed14242de78c7866	65	PANTHER	PTHR28163	PROTEIN PET117 HOMOLOG, MITOCHONDRIAL	10	61	8.3E-10	T	29-06-2026	IPR031568	Protein Pet117, mitochondrial	GO:0005739(PANTHER)|GO:0033617(PANTHER)
anno1.g3499.t1	b5f6e34e09640b54ed14242de78c7866	65	Pfam	PF15786	PET assembly of cytochrome c oxidase, mitochondrial	10	62	1.8E-12	T	29-06-2026	IPR031568	Protein Pet117, mitochondrial	-
anno1.g3499.t1	b5f6e34e09640b54ed14242de78c7866	65	Coils	Coil	Coil	38	65	-	T	29-06-2026	-	-	-
anno1.g3499.t1	b5f6e34e09640b54ed14242de78c7866	65	MobiDBLite	mobidb-lite	consensus disorder prediction	43	65	-	T	29-06-2026	-	-	-
anno1.g3499.t1	b5f6e34e09640b54ed14242de78c7866	65	MobiDBLite	mobidb-lite	consensus disorder prediction	55	65	-	T	29-06-2026	-	-	-
anno1.g350.t1	a5df93756e787702a75ad0f7015f1293	132	PANTHER	PTHR12966	NADH DEHYDROGENASE UBIQUINONE 1 ALPHA SUBCOMPLEX SUBUNIT 13	10	126	2.5E-32	T	29-06-2026	IPR009346	GRIM-19	GO:0005747(PANTHER)
anno1.g350.t1	a5df93756e787702a75ad0f7015f1293	132	Pfam	PF06212	GRIM-19 protein	11	127	9.8E-29	T	29-06-2026	IPR009346	GRIM-19	-
anno1.g3500.t1	38abf7567deba5d871b8ea0f00890709	616	SMART	SM01425	EsV-1-7-repeat	267	304	3.1E-8	T	29-06-2026	IPR043822	EsV-1-7 cysteine-rich motif	-
anno1.g3500.t1	38abf7567deba5d871b8ea0f00890709	616	SMART	SM01425	EsV-1-7-repeat	457	494	3.0E-9	T	29-06-2026	IPR043822	EsV-1-7 cysteine-rich motif	-
anno1.g3500.t1	38abf7567deba5d871b8ea0f00890709	616	SMART	SM01425	EsV-1-7-repeat	154	190	1.0E-4	T	29-06-2026	IPR043822	EsV-1-7 cysteine-rich motif	-
anno1.g3500.t1	38abf7567deba5d871b8ea0f00890709	616	SMART	SM01425	EsV-1-7-repeat	419	456	3.0E-7	T	29-06-2026	IPR043822	EsV-1-7 cysteine-rich motif	-
anno1.g3500.t1	38abf7567deba5d871b8ea0f00890709	616	SMART	SM01425	EsV-1-7-repeat	229	266	2.6E-8	T	29-06-2026	IPR043822	EsV-1-7 cysteine-rich motif	-
anno1.g3500.t1	38abf7567deba5d871b8ea0f00890709	616	SMART	SM01425	EsV-1-7-repeat	191	228	7.5E-7	T	29-06-2026	IPR043822	EsV-1-7 cysteine-rich motif	-
anno1.g3500.t1	38abf7567deba5d871b8ea0f00890709	616	SMART	SM01425	EsV-1-7-repeat	495	532	0.0072	T	29-06-2026	IPR043822	EsV-1-7 cysteine-rich motif	-
anno1.g3500.t1	38abf7567deba5d871b8ea0f00890709	616	SMART	SM01425	EsV-1-7-repeat	381	418	1.2E-8	T	29-06-2026	IPR043822	EsV-1-7 cysteine-rich motif	-
anno1.g3500.t1	38abf7567deba5d871b8ea0f00890709	616	SMART	SM01425	EsV-1-7-repeat	305	343	5.0E-11	T	29-06-2026	IPR043822	EsV-1-7 cysteine-rich motif	-
anno1.g3500.t1	38abf7567deba5d871b8ea0f00890709	616	SMART	SM01425	EsV-1-7-repeat	115	153	7.3E-9	T	29-06-2026	IPR043822	EsV-1-7 cysteine-rich motif	-
anno1.g3500.t1	38abf7567deba5d871b8ea0f00890709	616	SMART	SM01425	EsV-1-7-repeat	76	114	8.8E-10	T	29-06-2026	IPR043822	EsV-1-7 cysteine-rich motif	-
anno1.g3500.t1	38abf7567deba5d871b8ea0f00890709	616	SMART	SM01425	EsV-1-7-repeat	533	582	1.7E-8	T	29-06-2026	IPR043822	EsV-1-7 cysteine-rich motif	-
anno1.g3500.t1	38abf7567deba5d871b8ea0f00890709	616	SMART	SM01425	EsV-1-7-repeat	344	380	2.4	T	29-06-2026	IPR043822	EsV-1-7 cysteine-rich motif	-
anno1.g3500.t1	38abf7567deba5d871b8ea0f00890709	616	MobiDBLite	mobidb-lite	consensus disorder prediction	595	616	-	T	29-06-2026	-	-	-
anno1.g3500.t1	38abf7567deba5d871b8ea0f00890709	616	Pfam	PF19114	EsV-1-7 cysteine-rich motif	381	414	1.4E-12	T	29-06-2026	IPR043822	EsV-1-7 cysteine-rich motif	-
anno1.g3500.t1	38abf7567deba5d871b8ea0f00890709	616	Pfam	PF19114	EsV-1-7 cysteine-rich motif	457	491	1.1E-10	T	29-06-2026	IPR043822	EsV-1-7 cysteine-rich motif	-
anno1.g3500.t1	38abf7567deba5d871b8ea0f00890709	616	Pfam	PF19114	EsV-1-7 cysteine-rich motif	495	529	1.2E-7	T	29-06-2026	IPR043822	EsV-1-7 cysteine-rich motif	-
anno1.g3500.t1	38abf7567deba5d871b8ea0f00890709	616	Pfam	PF19114	EsV-1-7 cysteine-rich motif	267	301	7.5E-11	T	29-06-2026	IPR043822	EsV-1-7 cysteine-rich motif	-
anno1.g3500.t1	38abf7567deba5d871b8ea0f00890709	616	Pfam	PF19114	EsV-1-7 cysteine-rich motif	115	149	4.5E-10	T	29-06-2026	IPR043822	EsV-1-7 cysteine-rich motif	-
anno1.g3500.t1	38abf7567deba5d871b8ea0f00890709	616	Pfam	PF19114	EsV-1-7 cysteine-rich motif	76	110	1.8E-10	T	29-06-2026	IPR043822	EsV-1-7 cysteine-rich motif	-
anno1.g3500.t1	38abf7567deba5d871b8ea0f00890709	616	Pfam	PF19114	EsV-1-7 cysteine-rich motif	571	593	40.0	T	29-06-2026	IPR043822	EsV-1-7 cysteine-rich motif	-
anno1.g3500.t1	38abf7567deba5d871b8ea0f00890709	616	Pfam	PF19114	EsV-1-7 cysteine-rich motif	38	72	640.0	T	29-06-2026	IPR043822	EsV-1-7 cysteine-rich motif	-
anno1.g3500.t1	38abf7567deba5d871b8ea0f00890709	616	Pfam	PF19114	EsV-1-7 cysteine-rich motif	229	263	1.6E-11	T	29-06-2026	IPR043822	EsV-1-7 cysteine-rich motif	-
anno1.g3500.t1	38abf7567deba5d871b8ea0f00890709	616	Pfam	PF19114	EsV-1-7 cysteine-rich motif	191	225	8.2E-12	T	29-06-2026	IPR043822	EsV-1-7 cysteine-rich motif	-
anno1.g3500.t1	38abf7567deba5d871b8ea0f00890709	616	Pfam	PF19114	EsV-1-7 cysteine-rich motif	153	187	3.8E-11	T	29-06-2026	IPR043822	EsV-1-7 cysteine-rich motif	-
anno1.g3500.t1	38abf7567deba5d871b8ea0f00890709	616	Pfam	PF19114	EsV-1-7 cysteine-rich motif	419	453	3.8E-11	T	29-06-2026	IPR043822	EsV-1-7 cysteine-rich motif	-
anno1.g3500.t1	38abf7567deba5d871b8ea0f00890709	616	Pfam	PF19114	EsV-1-7 cysteine-rich motif	305	339	4.0E-10	T	29-06-2026	IPR043822	EsV-1-7 cysteine-rich motif	-
anno1.g3500.t1	38abf7567deba5d871b8ea0f00890709	616	Pfam	PF19114	EsV-1-7 cysteine-rich motif	533	567	1.7E-13	T	29-06-2026	IPR043822	EsV-1-7 cysteine-rich motif	-
anno1.g3500.t1	38abf7567deba5d871b8ea0f00890709	616	Pfam	PF19114	EsV-1-7 cysteine-rich motif	343	374	1.2E-6	T	29-06-2026	IPR043822	EsV-1-7 cysteine-rich motif	-
anno1.g3500.t1	38abf7567deba5d871b8ea0f00890709	616	Gene3D	G3DSA:6.10.140.110	-	511	553	6.6E-5	T	29-06-2026	IPR036290	Phenylalanine zipper superfamily	-
anno1.g3500.t1	38abf7567deba5d871b8ea0f00890709	616	Gene3D	G3DSA:6.10.140.110	-	361	422	2.6E-10	T	29-06-2026	IPR036290	Phenylalanine zipper superfamily	-
anno1.g3500.t1	38abf7567deba5d871b8ea0f00890709	616	Gene3D	G3DSA:6.10.140.110	-	58	114	6.4E-5	T	29-06-2026	IPR036290	Phenylalanine zipper superfamily	-
anno1.g3500.t1	38abf7567deba5d871b8ea0f00890709	616	Gene3D	G3DSA:6.10.140.110	-	170	232	2.4E-11	T	29-06-2026	IPR036290	Phenylalanine zipper superfamily	-
anno1.g3500.t1	38abf7567deba5d871b8ea0f00890709	616	Gene3D	G3DSA:6.10.140.110	-	284	325	2.2E-6	T	29-06-2026	IPR036290	Phenylalanine zipper superfamily	-
anno1.g3500.t1	38abf7567deba5d871b8ea0f00890709	616	Gene3D	G3DSA:6.10.140.110	-	435	502	1.0E-13	T	29-06-2026	IPR036290	Phenylalanine zipper superfamily	-
anno1.g3501.t1	21cd6863a6cd2c67d26d3586379422d2	259	PANTHER	PTHR43416	DIHYDROLIPOYLLYSINE-RESIDUE SUCCINYLTRANSFERASE COMPONENT OF 2-OXOGLUTARATE DEHYDROGENASE COMPLEX, MITOCHONDRIAL-RELATED	28	211	1.5E-21	T	29-06-2026	IPR050537	2-oxoacid dehydrogenase	GO:0004149(PANTHER)|GO:0005739(PANTHER)|GO:0006099(PANTHER)
anno1.g3501.t1	21cd6863a6cd2c67d26d3586379422d2	259	Gene3D	G3DSA:2.40.50.100	-	30	107	2.1E-22	T	29-06-2026	-	-	-
anno1.g3501.t1	21cd6863a6cd2c67d26d3586379422d2	259	ProSiteProfiles	PS50968	Biotinyl/lipoyl domain profile.	30	105	27.729177	T	29-06-2026	IPR000089	Biotin/lipoyl attachment	-
anno1.g3501.t1	21cd6863a6cd2c67d26d3586379422d2	259	CDD	cd06849	lipoyl_domain	31	104	7.33627E-28	T	29-06-2026	-	-	-
anno1.g3501.t1	21cd6863a6cd2c67d26d3586379422d2	259	ProSitePatterns	PS00189	2-oxo acid dehydrogenases acyltransferase component lipoyl binding site.	55	84	-	T	29-06-2026	IPR003016	2-oxo acid dehydrogenase, lipoyl-binding site	-
anno1.g3501.t1	21cd6863a6cd2c67d26d3586379422d2	259	Pfam	PF00364	Biotin-requiring enzyme	33	104	1.1E-14	T	29-06-2026	IPR000089	Biotin/lipoyl attachment	-
anno1.g3501.t1	21cd6863a6cd2c67d26d3586379422d2	259	SUPERFAMILY	SSF51230	Single hybrid motif	31	123	2.22E-25	T	29-06-2026	IPR011053	Single hybrid motif	-
anno1.g3502.t1	7db0e67a60b7554de0220de6ebf843e9	235	ProSiteProfiles	PS51747	Cytidine and deoxycytidylate deaminases domain profile.	79	210	25.999771	T	29-06-2026	IPR002125	Cytidine and deoxycytidylate deaminase domain	-
anno1.g3502.t1	7db0e67a60b7554de0220de6ebf843e9	235	Pfam	PF00383	Cytidine and deoxycytidylate deaminase zinc-binding region	79	193	2.1E-20	T	29-06-2026	IPR002125	Cytidine and deoxycytidylate deaminase domain	-
anno1.g3502.t1	7db0e67a60b7554de0220de6ebf843e9	235	Gene3D	G3DSA:3.40.140.10	Cytidine Deaminase, domain 2	70	235	2.4E-69	T	29-06-2026	-	-	-
anno1.g3502.t1	7db0e67a60b7554de0220de6ebf843e9	235	CDD	cd01286	deoxycytidylate_deaminase	81	211	3.31358E-55	T	29-06-2026	IPR035105	Deoxycytidylate deaminase domain	-
anno1.g3502.t1	7db0e67a60b7554de0220de6ebf843e9	235	PANTHER	PTHR11086	DEOXYCYTIDYLATE DEAMINASE-RELATED	41	234	1.0E-90	T	29-06-2026	IPR015517	Deoxycytidylate deaminase-related	GO:0004132(PANTHER)|GO:0005737(PANTHER)|GO:0009972(PANTHER)
anno1.g3502.t1	7db0e67a60b7554de0220de6ebf843e9	235	FunFam	G3DSA:3.40.140.10:FF:000021	Deoxycytidylate deaminase	70	235	1.7E-85	T	29-06-2026	-	-	-
anno1.g3502.t1	7db0e67a60b7554de0220de6ebf843e9	235	ProSitePatterns	PS00903	Cytidine and deoxycytidylate deaminases zinc-binding region signature.	149	182	-	T	29-06-2026	IPR016192	APOBEC/CMP deaminase, zinc-binding	GO:0008270(InterPro)|GO:0016787(InterPro)
anno1.g3502.t1	7db0e67a60b7554de0220de6ebf843e9	235	MobiDBLite	mobidb-lite	consensus disorder prediction	15	53	-	T	29-06-2026	-	-	-
anno1.g3502.t1	7db0e67a60b7554de0220de6ebf843e9	235	MobiDBLite	mobidb-lite	consensus disorder prediction	32	53	-	T	29-06-2026	-	-	-
anno1.g3502.t1	7db0e67a60b7554de0220de6ebf843e9	235	SUPERFAMILY	SSF53927	Cytidine deaminase-like	81	219	3.37E-33	T	29-06-2026	IPR016193	Cytidine deaminase-like	-
anno1.g3504.t1	63453f193b4b68bd43777f9b002c09c1	108	ProSitePatterns	PS00194	Thioredoxin family active site.	24	42	-	T	29-06-2026	IPR017937	Thioredoxin, conserved site	-
anno1.g3504.t1	63453f193b4b68bd43777f9b002c09c1	108	PANTHER	PTHR46115	THIOREDOXIN-LIKE PROTEIN 1	1	106	3.6E-33	T	29-06-2026	-	-	-
anno1.g3504.t1	63453f193b4b68bd43777f9b002c09c1	108	Pfam	PF00085	Thioredoxin	14	104	8.2E-21	T	29-06-2026	IPR013766	Thioredoxin domain	-
anno1.g3504.t1	63453f193b4b68bd43777f9b002c09c1	108	Gene3D	G3DSA:3.40.30.10	Glutaredoxin	1	108	6.6E-33	T	29-06-2026	-	-	-
anno1.g3504.t1	63453f193b4b68bd43777f9b002c09c1	108	CDD	cd02947	TRX_family	18	104	1.35258E-31	T	29-06-2026	-	-	-
anno1.g3504.t1	63453f193b4b68bd43777f9b002c09c1	108	PIRSF	PIRSF000077	Thioredoxin	14	102	1.8E-27	T	29-06-2026	IPR005746	Thioredoxin	GO:0015035(InterPro)
anno1.g3504.t1	63453f193b4b68bd43777f9b002c09c1	108	PRINTS	PR00421	Thioredoxin family signature	31	40	3.9E-5	T	29-06-2026	-	-	-
anno1.g3504.t1	63453f193b4b68bd43777f9b002c09c1	108	PRINTS	PR00421	Thioredoxin family signature	23	31	3.9E-5	T	29-06-2026	-	-	-
anno1.g3504.t1	63453f193b4b68bd43777f9b002c09c1	108	PRINTS	PR00421	Thioredoxin family signature	72	83	3.9E-5	T	29-06-2026	-	-	-
anno1.g3504.t1	63453f193b4b68bd43777f9b002c09c1	108	SUPERFAMILY	SSF52833	Thioredoxin-like	4	106	2.19E-31	T	29-06-2026	IPR036249	Thioredoxin-like superfamily	-
anno1.g3504.t1	63453f193b4b68bd43777f9b002c09c1	108	ProSiteProfiles	PS51352	Thioredoxin domain profile.	1	108	12.991594	T	29-06-2026	IPR013766	Thioredoxin domain	-
anno1.g3505.t1	c51bd5266ccb886bd1cb811b6522b8bc	173	MobiDBLite	mobidb-lite	consensus disorder prediction	1	33	-	T	29-06-2026	-	-	-
anno1.g3505.t1	c51bd5266ccb886bd1cb811b6522b8bc	173	MobiDBLite	mobidb-lite	consensus disorder prediction	1	10	-	T	29-06-2026	-	-	-
anno1.g3507.t2	a6d2d63a1acc3262b04e0da02d259eda	323	SUPERFAMILY	SSF110069	ApaG-like	191	321	8.24E-29	T	29-06-2026	IPR036767	ApaG domain superfamily	-
anno1.g3507.t2	a6d2d63a1acc3262b04e0da02d259eda	323	Pfam	PF04379	ApaG domain	205	297	5.0E-18	T	29-06-2026	IPR007474	ApaG domain	-
anno1.g3507.t2	a6d2d63a1acc3262b04e0da02d259eda	323	Gene3D	G3DSA:2.60.40.1470	ApaG domain	183	323	3.8E-34	T	29-06-2026	IPR036767	ApaG domain superfamily	-
anno1.g3507.t2	a6d2d63a1acc3262b04e0da02d259eda	323	ProSiteProfiles	PS51087	ApaG domain profile.	187	323	27.010872	T	29-06-2026	IPR007474	ApaG domain	-
anno1.g3507.t2	a6d2d63a1acc3262b04e0da02d259eda	323	PANTHER	PTHR47191	OS05G0170800 PROTEIN	93	322	4.5E-38	T	29-06-2026	IPR050718	ApaG-like	-
anno1.g3508.t1	f617ac557881f3086bc6953ad6b11a99	494	Pfam	PF01490	Transmembrane amino acid transporter protein	80	479	2.2E-31	T	29-06-2026	IPR013057	Amino acid transporter, transmembrane domain	-
anno1.g3508.t1	f617ac557881f3086bc6953ad6b11a99	494	PANTHER	PTHR22950	AMINO ACID TRANSPORTER	78	477	1.0E-48	T	29-06-2026	-	-	GO:0003333(PANTHER)|GO:0015179(PANTHER)|GO:0016020(PANTHER)
anno1.g3509.t2	3838d36643eaa66f900d1bba243aabcb	883	Pfam	PF08212	Lipocalin-like domain	279	411	3.6E-6	T	29-06-2026	IPR000566	Lipocalin/cytosolic fatty-acid binding domain	-
anno1.g3509.t2	3838d36643eaa66f900d1bba243aabcb	883	Pfam	PF08212	Lipocalin-like domain	29	175	1.0E-7	T	29-06-2026	IPR000566	Lipocalin/cytosolic fatty-acid binding domain	-
anno1.g3509.t2	3838d36643eaa66f900d1bba243aabcb	883	Pfam	PF08212	Lipocalin-like domain	505	643	4.2E-13	T	29-06-2026	IPR000566	Lipocalin/cytosolic fatty-acid binding domain	-
anno1.g3509.t2	3838d36643eaa66f900d1bba243aabcb	883	PANTHER	PTHR37437	LIPOCALIN-RELATED PROTEIN-RELATED	274	427	8.9E-61	T	29-06-2026	-	-	-
anno1.g3509.t2	3838d36643eaa66f900d1bba243aabcb	883	SUPERFAMILY	SSF50814	Lipocalins	490	645	2.31E-21	T	29-06-2026	IPR012674	Calycin	-
anno1.g3509.t2	3838d36643eaa66f900d1bba243aabcb	883	MobiDBLite	mobidb-lite	consensus disorder prediction	470	479	-	T	29-06-2026	-	-	-
anno1.g3509.t2	3838d36643eaa66f900d1bba243aabcb	883	MobiDBLite	mobidb-lite	consensus disorder prediction	427	479	-	T	29-06-2026	-	-	-
anno1.g3509.t2	3838d36643eaa66f900d1bba243aabcb	883	ProSitePatterns	PS00213	Lipocalin signature.	504	517	-	T	29-06-2026	IPR022272	Lipocalin family conserved site	-
anno1.g3509.t2	3838d36643eaa66f900d1bba243aabcb	883	Gene3D	G3DSA:2.40.128.20	-	494	653	1.2E-30	T	29-06-2026	IPR012674	Calycin	-
anno1.g3509.t2	3838d36643eaa66f900d1bba243aabcb	883	Gene3D	G3DSA:2.40.128.20	-	5	179	4.3E-25	T	29-06-2026	IPR012674	Calycin	-
anno1.g3509.t2	3838d36643eaa66f900d1bba243aabcb	883	CDD	cd19438	lipocalin_Blc-like	502	622	1.33186E-35	T	29-06-2026	IPR047202	Lipocalin Blc-like domain	-
anno1.g3509.t2	3838d36643eaa66f900d1bba243aabcb	883	SUPERFAMILY	SSF50814	Lipocalins	21	156	1.91E-18	T	29-06-2026	IPR012674	Calycin	-
anno1.g3509.t2	3838d36643eaa66f900d1bba243aabcb	883	Gene3D	G3DSA:2.40.128.20	-	267	442	9.3E-23	T	29-06-2026	IPR012674	Calycin	-
anno1.g3509.t2	3838d36643eaa66f900d1bba243aabcb	883	CDD	cd19438	lipocalin_Blc-like	275	424	2.44404E-28	T	29-06-2026	IPR047202	Lipocalin Blc-like domain	-
anno1.g3509.t2	3838d36643eaa66f900d1bba243aabcb	883	CDD	cd19438	lipocalin_Blc-like	26	175	2.5973E-33	T	29-06-2026	IPR047202	Lipocalin Blc-like domain	-
anno1.g3509.t2	3838d36643eaa66f900d1bba243aabcb	883	SUPERFAMILY	SSF50814	Lipocalins	267	423	8.37E-14	T	29-06-2026	IPR012674	Calycin	-
anno1.g351.t1	76286a6547ab561f32c8b0498557f278	1328	MobiDBLite	mobidb-lite	consensus disorder prediction	307	325	-	T	29-06-2026	-	-	-
anno1.g351.t1	76286a6547ab561f32c8b0498557f278	1328	MobiDBLite	mobidb-lite	consensus disorder prediction	273	355	-	T	29-06-2026	-	-	-
anno1.g351.t1	76286a6547ab561f32c8b0498557f278	1328	MobiDBLite	mobidb-lite	consensus disorder prediction	337	355	-	T	29-06-2026	-	-	-
anno1.g351.t1	76286a6547ab561f32c8b0498557f278	1328	SUPERFAMILY	SSF48371	ARM repeat	519	1317	1.88E-92	T	29-06-2026	IPR016024	Armadillo-type fold	-
anno1.g351.t1	76286a6547ab561f32c8b0498557f278	1328	FunFam	G3DSA:1.25.10.10:FF:000541	Splicing factor 3B subunit 1, putative	1031	1151	2.0E-68	T	29-06-2026	-	-	-
anno1.g351.t1	76286a6547ab561f32c8b0498557f278	1328	PANTHER	PTHR12097	SPLICING FACTOR 3B, SUBUNIT 1-RELATED	277	1327	0.0	T	29-06-2026	IPR038737	Splicing factor 3B subunit 1-like	GO:0000245(InterPro)|GO:0003729(InterPro)
anno1.g351.t1	76286a6547ab561f32c8b0498557f278	1328	Gene3D	G3DSA:1.25.10.10	-	1157	1315	1.4E-5	T	29-06-2026	IPR011989	Armadillo-like helical	-
anno1.g351.t1	76286a6547ab561f32c8b0498557f278	1328	FunFam	G3DSA:1.25.10.10:FF:000039	Splicing factor 3B subunit 1	494	1025	0.0	T	29-06-2026	-	-	-
anno1.g351.t1	76286a6547ab561f32c8b0498557f278	1328	Pfam	PF22646	PPP2R1A-like HEAT repeat	1110	1182	8.1E-19	T	29-06-2026	IPR054573	Phosphatase PP2A regulatory subunit A/Splicing factor 3B subunit 1-like, HEAT repeat	-
anno1.g351.t1	76286a6547ab561f32c8b0498557f278	1328	Pfam	PF08920	Splicing factor 3B subunit 1	328	468	9.2E-40	T	29-06-2026	IPR015016	Splicing factor 3B subunit 1	-
anno1.g351.t1	76286a6547ab561f32c8b0498557f278	1328	FunFam	G3DSA:1.25.10.10:FF:000069	Splicing factor 3B subunit 1	1152	1317	2.6E-91	T	29-06-2026	-	-	-
anno1.g351.t1	76286a6547ab561f32c8b0498557f278	1328	Gene3D	G3DSA:1.25.10.10	-	1016	1156	8.5E-11	T	29-06-2026	IPR011989	Armadillo-like helical	-
anno1.g351.t1	76286a6547ab561f32c8b0498557f278	1328	Pfam	PF20926	Huntingtin, N-terminal HEAT 1	964	1104	4.8E-4	T	29-06-2026	IPR048411	Huntingtin, N-terminal, HEAT repeats 1	-
anno1.g351.t1	76286a6547ab561f32c8b0498557f278	1328	SMART	SM01349	TOG_3	891	1140	0.0044	T	29-06-2026	IPR034085	TOG domain	-
anno1.g351.t1	76286a6547ab561f32c8b0498557f278	1328	Gene3D	G3DSA:1.25.10.10	-	495	1001	2.1E-41	T	29-06-2026	IPR011989	Armadillo-like helical	-
anno1.g3510.t1	571a12bad045f491a9da81f4c3c0f7b4	319	PANTHER	PTHR33802	SI:CH211-161H7.5-RELATED	84	270	6.1E-20	T	29-06-2026	-	-	-
anno1.g3511.t1	5a88990e19a61259b1bef3113b0afb51	362	Pfam	PF19270	F-box only protein C-terminal region	202	303	0.0017	T	29-06-2026	IPR045464	F-box protein Hrt3/FBXO9, C-terminal	-
anno1.g3511.t1	5a88990e19a61259b1bef3113b0afb51	362	MobiDBLite	mobidb-lite	consensus disorder prediction	1	22	-	T	29-06-2026	-	-	-
anno1.g3511.t1	5a88990e19a61259b1bef3113b0afb51	362	SUPERFAMILY	SSF81383	F-box domain	125	215	1.7E-7	T	29-06-2026	IPR036047	F-box-like domain superfamily	GO:0005515(InterPro)
anno1.g3511.t1	5a88990e19a61259b1bef3113b0afb51	362	Gene3D	G3DSA:1.20.1280.50	-	128	218	2.7E-5	T	29-06-2026	-	-	-
anno1.g3513.t1	1d0fc37063318e02fce2b86b93067b05	415	ProSiteProfiles	PS51352	Thioredoxin domain profile.	1	150	12.713617	T	29-06-2026	IPR013766	Thioredoxin domain	-
anno1.g3513.t1	1d0fc37063318e02fce2b86b93067b05	415	Gene3D	G3DSA:3.40.30.10	Glutaredoxin	152	285	1.8E-40	T	29-06-2026	-	-	-
anno1.g3513.t1	1d0fc37063318e02fce2b86b93067b05	415	Gene3D	G3DSA:3.40.30.10	Glutaredoxin	6	142	1.0E-45	T	29-06-2026	-	-	-
anno1.g3513.t1	1d0fc37063318e02fce2b86b93067b05	415	Pfam	PF13905	Thioredoxin-like	167	261	7.4E-24	T	29-06-2026	IPR012336	Thioredoxin-like fold	-
anno1.g3513.t1	1d0fc37063318e02fce2b86b93067b05	415	Pfam	PF13905	Thioredoxin-like	26	119	9.8E-25	T	29-06-2026	IPR012336	Thioredoxin-like fold	-
anno1.g3513.t1	1d0fc37063318e02fce2b86b93067b05	415	SUPERFAMILY	SSF52833	Thioredoxin-like	144	262	5.28E-23	T	29-06-2026	IPR036249	Thioredoxin-like superfamily	-
anno1.g3513.t1	1d0fc37063318e02fce2b86b93067b05	415	PANTHER	PTHR46472	NUCLEOREDOXIN	3	148	8.9E-113	T	29-06-2026	-	-	GO:0004791(PANTHER)|GO:0005634(PANTHER)|GO:0030178(PANTHER)|GO:0031397(PANTHER)
anno1.g3513.t1	1d0fc37063318e02fce2b86b93067b05	415	SUPERFAMILY	SSF52833	Thioredoxin-like	10	121	1.18E-28	T	29-06-2026	IPR036249	Thioredoxin-like superfamily	-
anno1.g3513.t1	1d0fc37063318e02fce2b86b93067b05	415	ProSiteProfiles	PS51352	Thioredoxin domain profile.	152	288	10.145639	T	29-06-2026	IPR013766	Thioredoxin domain	-
anno1.g3513.t1	1d0fc37063318e02fce2b86b93067b05	415	CDD	cd03009	TryX_like_TryX_NRX	9	140	2.76772E-65	T	29-06-2026	IPR045870	TryX and NRX, thioredoxin domain	GO:0004791(InterPro)
anno1.g3515.t1	7e207390389800b69c1f259dca36f3ff	259	Coils	Coil	Coil	121	141	-	T	29-06-2026	-	-	-
anno1.g3515.t1	7e207390389800b69c1f259dca36f3ff	259	Coils	Coil	Coil	156	183	-	T	29-06-2026	-	-	-
anno1.g3515.t1	7e207390389800b69c1f259dca36f3ff	259	Coils	Coil	Coil	73	93	-	T	29-06-2026	-	-	-
anno1.g3515.t1	7e207390389800b69c1f259dca36f3ff	259	Coils	Coil	Coil	29	56	-	T	29-06-2026	-	-	-
anno1.g3515.t1	7e207390389800b69c1f259dca36f3ff	259	SUPERFAMILY	SSF58038	SNARE fusion complex	117	186	4.8E-9	T	29-06-2026	-	-	-
anno1.g3515.t1	7e207390389800b69c1f259dca36f3ff	259	Gene3D	G3DSA:1.20.5.110	-	117	195	1.8E-9	T	29-06-2026	-	-	-
anno1.g3515.t1	7e207390389800b69c1f259dca36f3ff	259	PANTHER	PTHR21230	VESICLE TRANSPORT V-SNARE PROTEIN VTI1-RELATED	30	214	2.5E-12	T	29-06-2026	-	-	GO:0000149(PANTHER)|GO:0005484(PANTHER)|GO:0005789(PANTHER)|GO:0005794(PANTHER)|GO:0006906(PANTHER)|GO:0012507(PANTHER)|GO:0031201(PANTHER)|GO:0031902(PANTHER)
anno1.g3516.t1	b8e74e8c89124a4ca9d1d603b08ba8bd	320	Gene3D	G3DSA:1.20.58.160	-	123	214	5.4E-8	T	29-06-2026	IPR038425	GAT domain superfamily	-
anno1.g3516.t1	b8e74e8c89124a4ca9d1d603b08ba8bd	320	Gene3D	G3DSA:1.25.40.90	-	1	86	5.4E-20	T	29-06-2026	IPR008942	ENTH/VHS	-
anno1.g3516.t1	b8e74e8c89124a4ca9d1d603b08ba8bd	320	MobiDBLite	mobidb-lite	consensus disorder prediction	252	263	-	T	29-06-2026	-	-	-
anno1.g3516.t1	b8e74e8c89124a4ca9d1d603b08ba8bd	320	MobiDBLite	mobidb-lite	consensus disorder prediction	92	125	-	T	29-06-2026	-	-	-
anno1.g3516.t1	b8e74e8c89124a4ca9d1d603b08ba8bd	320	MobiDBLite	mobidb-lite	consensus disorder prediction	243	320	-	T	29-06-2026	-	-	-
anno1.g3516.t1	b8e74e8c89124a4ca9d1d603b08ba8bd	320	MobiDBLite	mobidb-lite	consensus disorder prediction	299	312	-	T	29-06-2026	-	-	-
anno1.g3516.t1	b8e74e8c89124a4ca9d1d603b08ba8bd	320	MobiDBLite	mobidb-lite	consensus disorder prediction	279	293	-	T	29-06-2026	-	-	-
anno1.g3516.t1	b8e74e8c89124a4ca9d1d603b08ba8bd	320	SUPERFAMILY	SSF89009	GAT-like domain	127	208	1.15E-8	T	29-06-2026	-	-	-
anno1.g3516.t1	b8e74e8c89124a4ca9d1d603b08ba8bd	320	SUPERFAMILY	SSF48464	ENTH/VHS domain	1	80	1.94E-14	T	29-06-2026	IPR008942	ENTH/VHS	-
anno1.g3516.t1	b8e74e8c89124a4ca9d1d603b08ba8bd	320	CDD	cd03561	VHS	1	71	6.11047E-24	T	29-06-2026	-	-	-
anno1.g3516.t1	b8e74e8c89124a4ca9d1d603b08ba8bd	320	ProSiteProfiles	PS50179	VHS domain profile.	1	79	19.781355	T	29-06-2026	IPR002014	VHS domain	GO:0035091(InterPro)|GO:0043130(InterPro)
anno1.g3516.t1	b8e74e8c89124a4ca9d1d603b08ba8bd	320	PANTHER	PTHR13856	VHS DOMAIN CONTAINING PROTEIN FAMILY	1	207	3.6E-20	T	29-06-2026	-	-	GO:0005768(PANTHER)|GO:0007165(PANTHER)|GO:0016020(PANTHER)|GO:0030276(PANTHER)
anno1.g3516.t1	b8e74e8c89124a4ca9d1d603b08ba8bd	320	CDD	cd21383	GAT_GGA_Tom1-like	135	209	2.65202E-16	T	29-06-2026	-	-	-
anno1.g3516.t1	b8e74e8c89124a4ca9d1d603b08ba8bd	320	Pfam	PF00790	VHS domain	2	71	6.1E-7	T	29-06-2026	IPR002014	VHS domain	GO:0035091(InterPro)|GO:0043130(InterPro)
anno1.g3517.t1	581bec7d2aff7bfe52915024dc6aa024	1397	MobiDBLite	mobidb-lite	consensus disorder prediction	109	126	-	T	29-06-2026	-	-	-
anno1.g3517.t1	581bec7d2aff7bfe52915024dc6aa024	1397	MobiDBLite	mobidb-lite	consensus disorder prediction	104	160	-	T	29-06-2026	-	-	-
anno1.g3517.t1	581bec7d2aff7bfe52915024dc6aa024	1397	MobiDBLite	mobidb-lite	consensus disorder prediction	1226	1237	-	T	29-06-2026	-	-	-
anno1.g3517.t1	581bec7d2aff7bfe52915024dc6aa024	1397	MobiDBLite	mobidb-lite	consensus disorder prediction	828	843	-	T	29-06-2026	-	-	-
anno1.g3517.t1	581bec7d2aff7bfe52915024dc6aa024	1397	MobiDBLite	mobidb-lite	consensus disorder prediction	1223	1262	-	T	29-06-2026	-	-	-
anno1.g3517.t1	581bec7d2aff7bfe52915024dc6aa024	1397	MobiDBLite	mobidb-lite	consensus disorder prediction	1281	1308	-	T	29-06-2026	-	-	-
anno1.g3517.t1	581bec7d2aff7bfe52915024dc6aa024	1397	MobiDBLite	mobidb-lite	consensus disorder prediction	826	845	-	T	29-06-2026	-	-	-
anno1.g3517.t1	581bec7d2aff7bfe52915024dc6aa024	1397	MobiDBLite	mobidb-lite	consensus disorder prediction	1369	1383	-	T	29-06-2026	-	-	-
anno1.g3517.t1	581bec7d2aff7bfe52915024dc6aa024	1397	MobiDBLite	mobidb-lite	consensus disorder prediction	1245	1258	-	T	29-06-2026	-	-	-
anno1.g3517.t1	581bec7d2aff7bfe52915024dc6aa024	1397	MobiDBLite	mobidb-lite	consensus disorder prediction	1369	1397	-	T	29-06-2026	-	-	-
anno1.g3517.t1	581bec7d2aff7bfe52915024dc6aa024	1397	PANTHER	PTHR12308	ANOCTAMIN	66	1025	3.2E-97	T	29-06-2026	IPR007632	Anoctamin	GO:0005254(PANTHER)|GO:1902476(PANTHER)
anno1.g3517.t1	581bec7d2aff7bfe52915024dc6aa024	1397	Pfam	PF04547	Calcium-activated chloride channel	539	988	1.5E-87	T	29-06-2026	IPR049452	Anoctamin, transmembrane domain	-
anno1.g3518.t1	2dc9775d8d08f2b35cc0da7764f56620	401	Pfam	PF07970	Endoplasmic reticulum vesicle transporter	160	380	3.6E-57	T	29-06-2026	IPR012936	Endoplasmic reticulum vesicle transporter, C-terminal	-
anno1.g3518.t1	2dc9775d8d08f2b35cc0da7764f56620	401	PANTHER	PTHR10984	ENDOPLASMIC RETICULUM-GOLGI INTERMEDIATE COMPARTMENT PROTEIN	2	385	1.4E-78	T	29-06-2026	IPR045888	Endoplasmic reticulum vesicle transporter	GO:0005783(PANTHER)|GO:0030134(PANTHER)
anno1.g3518.t1	2dc9775d8d08f2b35cc0da7764f56620	401	Pfam	PF13850	Endoplasmic Reticulum-Golgi Intermediate Compartment (ERGIC)	3	91	4.8E-19	T	29-06-2026	IPR039542	Endoplasmic reticulum vesicle transporter, N-terminal	-
anno1.g3519.t1	367bf593ce5a526a3457562d09766e43	284	PANTHER	PTHR10993	OCTANOYLTRANSFERASE	70	279	1.4E-73	T	29-06-2026	-	-	GO:0009249(PANTHER)|GO:0033819(PANTHER)
anno1.g3519.t1	367bf593ce5a526a3457562d09766e43	284	CDD	cd16444	LipB	67	273	2.40073E-94	T	29-06-2026	IPR000544	Octanoyltransferase	GO:0009249(InterPro)|GO:0033819(InterPro)
anno1.g3519.t1	367bf593ce5a526a3457562d09766e43	284	NCBIfam	TIGR00214	lipoyl(octanoyl) transferase LipB	95	273	7.5E-56	T	29-06-2026	IPR000544	Octanoyltransferase	GO:0009249(InterPro)|GO:0033819(InterPro)
anno1.g3519.t1	367bf593ce5a526a3457562d09766e43	284	Pfam	PF21948	Lipoyl protein ligase A/B catalytic domain	90	270	1.3E-39	T	29-06-2026	IPR004143	Biotinyl protein ligase (BPL) and lipoyl protein ligase (LPL), catalytic domain	GO:0036211(InterPro)
anno1.g3519.t1	367bf593ce5a526a3457562d09766e43	284	ProSiteProfiles	PS51733	Biotinyl protein ligase (BPL) and lipoyl protein ligase (LPL) catalytic domain profile.	97	277	59.812428	T	29-06-2026	IPR004143	Biotinyl protein ligase (BPL) and lipoyl protein ligase (LPL), catalytic domain	GO:0036211(InterPro)
anno1.g3519.t1	367bf593ce5a526a3457562d09766e43	284	NCBIfam	NF010925	lipoyl(octanoyl) transferase LipB	63	280	1.2E-44	T	29-06-2026	-	-	-
anno1.g3519.t1	367bf593ce5a526a3457562d09766e43	284	Hamap	MF_00013	Octanoyltransferase [lipB].	62	276	34.031982	T	29-06-2026	IPR000544	Octanoyltransferase	GO:0009249(InterPro)|GO:0033819(InterPro)
anno1.g3519.t1	367bf593ce5a526a3457562d09766e43	284	Gene3D	G3DSA:3.30.930.10	Bira Bifunctional Protein; Domain 2	58	274	2.6E-66	T	29-06-2026	IPR045864	Class II Aminoacyl-tRNA synthetase/Biotinyl protein ligase (BPL) and lipoyl protein ligase (LPL)	-
anno1.g3519.t1	367bf593ce5a526a3457562d09766e43	284	SUPERFAMILY	SSF55681	Class II aaRS and biotin synthetases	66	275	3.98E-61	T	29-06-2026	IPR045864	Class II Aminoacyl-tRNA synthetase/Biotinyl protein ligase (BPL) and lipoyl protein ligase (LPL)	-
anno1.g3519.t1	367bf593ce5a526a3457562d09766e43	284	ProSitePatterns	PS01313	Lipoate-protein ligase B signature.	141	156	-	T	29-06-2026	IPR020605	Octanoyltransferase, conserved site	GO:0009249(InterPro)|GO:0033819(InterPro)
anno1.g3520.t1	58688c1799daacc70e04eb0d51d2fa2f	262	Pfam	PF07534	TLDc domain	74	186	4.6E-4	T	29-06-2026	IPR006571	TLDc domain	-
anno1.g3521.t1	1f27ea2d1a49963bc7388d2716aa1c52	417	SUPERFAMILY	SSF56281	Metallo-hydrolase/oxidoreductase	84	327	3.55E-28	T	29-06-2026	IPR036866	Ribonuclease Z/Hydroxyacylglutathione hydrolase-like	-
anno1.g3521.t1	1f27ea2d1a49963bc7388d2716aa1c52	417	PANTHER	PTHR15032	N-ACYL-PHOSPHATIDYLETHANOLAMINE-HYDROLYZING PHOSPHOLIPASE D	20	357	5.6E-117	T	29-06-2026	-	-	GO:0005737(PANTHER)
anno1.g3521.t1	1f27ea2d1a49963bc7388d2716aa1c52	417	Pfam	PF12706	Beta-lactamase superfamily domain	104	310	2.2E-35	T	29-06-2026	IPR001279	Metallo-beta-lactamase	-
anno1.g3521.t1	1f27ea2d1a49963bc7388d2716aa1c52	417	PIRSF	PIRSF038896	NAPE-PLD	14	349	8.4E-109	T	29-06-2026	IPR024884	N-acyl-phosphatidylethanolamine-hydrolysing phospholipase D	GO:0008270(InterPro)|GO:0070290(InterPro)
anno1.g3521.t1	1f27ea2d1a49963bc7388d2716aa1c52	417	MobiDBLite	mobidb-lite	consensus disorder prediction	363	417	-	T	29-06-2026	-	-	-
anno1.g3521.t1	1f27ea2d1a49963bc7388d2716aa1c52	417	Gene3D	G3DSA:3.60.15.10	-	58	366	3.6E-84	T	29-06-2026	IPR036866	Ribonuclease Z/Hydroxyacylglutathione hydrolase-like	-
anno1.g3522.t1	8f06f8a256f8020847eeb35a79c0376b	583	CDD	cd01635	Glycosyltransferase_GTB-type	300	406	1.13222E-13	T	29-06-2026	-	-	-
anno1.g3522.t1	8f06f8a256f8020847eeb35a79c0376b	583	Pfam	PF13692	Glycosyl transferases group 1	301	406	0.0068	T	29-06-2026	-	-	-
anno1.g3522.t1	8f06f8a256f8020847eeb35a79c0376b	583	MobiDBLite	mobidb-lite	consensus disorder prediction	534	545	-	T	29-06-2026	-	-	-
anno1.g3522.t1	8f06f8a256f8020847eeb35a79c0376b	583	MobiDBLite	mobidb-lite	consensus disorder prediction	513	583	-	T	29-06-2026	-	-	-
anno1.g3522.t1	8f06f8a256f8020847eeb35a79c0376b	583	FunFam	G3DSA:3.40.50.2000:FF:000067	Digalactosyldiacylglycerol synthase 1, chloroplastic	298	447	1.1E-60	T	29-06-2026	-	-	-
anno1.g3522.t1	8f06f8a256f8020847eeb35a79c0376b	583	PANTHER	PTHR46132	DIGALACTOSYLDIACYLGLYCEROL SYNTHASE 2, CHLOROPLASTIC	56	462	4.9E-170	T	29-06-2026	IPR044525	Digalactosyldiacylglycerol synthase 1/2	GO:0046481(InterPro)
anno1.g3522.t1	8f06f8a256f8020847eeb35a79c0376b	583	SUPERFAMILY	SSF53756	UDP-Glycosyltransferase/glycogen phosphorylase	74	430	7.22E-15	T	29-06-2026	-	-	-
anno1.g3522.t1	8f06f8a256f8020847eeb35a79c0376b	583	Gene3D	G3DSA:3.40.50.2000	Glycogen Phosphorylase B;	300	439	1.4E-10	T	29-06-2026	-	-	-
anno1.g3524.t1	2588c4aef3acff48450a0b1cb41cf62d	694	SMART	SM00388	HisKA_10	295	360	6.7E-22	T	29-06-2026	IPR003661	Signal transduction histidine kinase, dimerisation/phosphoacceptor domain	GO:0000155(InterPro)|GO:0007165(InterPro)
anno1.g3524.t1	2588c4aef3acff48450a0b1cb41cf62d	694	Pfam	PF00072	Response regulator receiver domain	568	682	1.3E-20	T	29-06-2026	IPR001789	Signal transduction response regulator, receiver domain	GO:0000160(InterPro)
anno1.g3524.t1	2588c4aef3acff48450a0b1cb41cf62d	694	PRINTS	PR00344	Bacterial sensor protein C-terminal signature	471	481	1.1E-13	T	29-06-2026	IPR004358	Signal transduction histidine kinase-related protein, C-terminal	GO:0016310(InterPro)|GO:0016772(InterPro)
anno1.g3524.t1	2588c4aef3acff48450a0b1cb41cf62d	694	PRINTS	PR00344	Bacterial sensor protein C-terminal signature	453	467	1.1E-13	T	29-06-2026	IPR004358	Signal transduction histidine kinase-related protein, C-terminal	GO:0016310(InterPro)|GO:0016772(InterPro)
anno1.g3524.t1	2588c4aef3acff48450a0b1cb41cf62d	694	PRINTS	PR00344	Bacterial sensor protein C-terminal signature	512	525	1.1E-13	T	29-06-2026	IPR004358	Signal transduction histidine kinase-related protein, C-terminal	GO:0016310(InterPro)|GO:0016772(InterPro)
anno1.g3524.t1	2588c4aef3acff48450a0b1cb41cf62d	694	PRINTS	PR00344	Bacterial sensor protein C-terminal signature	488	506	1.1E-13	T	29-06-2026	IPR004358	Signal transduction histidine kinase-related protein, C-terminal	GO:0016310(InterPro)|GO:0016772(InterPro)
anno1.g3524.t1	2588c4aef3acff48450a0b1cb41cf62d	694	ProSiteProfiles	PS50110	Response regulatory domain profile.	567	686	38.826744	T	29-06-2026	IPR001789	Signal transduction response regulator, receiver domain	GO:0000160(InterPro)
anno1.g3524.t1	2588c4aef3acff48450a0b1cb41cf62d	694	CDD	cd00082	HisKA	293	342	1.63274E-9	T	29-06-2026	IPR003661	Signal transduction histidine kinase, dimerisation/phosphoacceptor domain	GO:0000155(InterPro)|GO:0007165(InterPro)
anno1.g3524.t1	2588c4aef3acff48450a0b1cb41cf62d	694	CDD	cd17546	REC_hyHK_CKI1_RcsC-like	568	682	6.90789E-41	T	29-06-2026	-	-	-
anno1.g3524.t1	2588c4aef3acff48450a0b1cb41cf62d	694	Pfam	PF02518	Histidine kinase-, DNA gyrase B-, and HSP90-like ATPase	407	524	2.6E-23	T	29-06-2026	IPR003594	Histidine kinase/HSP90-like ATPase domain	-
anno1.g3524.t1	2588c4aef3acff48450a0b1cb41cf62d	694	Gene3D	G3DSA:3.40.50.2300	-	567	693	2.1E-36	T	29-06-2026	-	-	-
anno1.g3524.t1	2588c4aef3acff48450a0b1cb41cf62d	694	PANTHER	PTHR45339	HYBRID SIGNAL TRANSDUCTION HISTIDINE KINASE J	239	533	2.7E-132	T	29-06-2026	-	-	-
anno1.g3524.t1	2588c4aef3acff48450a0b1cb41cf62d	694	Gene3D	G3DSA:1.10.287.130	-	263	358	1.4E-25	T	29-06-2026	-	-	-
anno1.g3524.t1	2588c4aef3acff48450a0b1cb41cf62d	694	SUPERFAMILY	SSF55874	ATPase domain of HSP90 chaperone/DNA topoisomerase II/histidine kinase	349	523	3.93E-40	T	29-06-2026	IPR036890	Histidine kinase/HSP90-like ATPase superfamily	-
anno1.g3524.t1	2588c4aef3acff48450a0b1cb41cf62d	694	Pfam	PF03924	CHASE domain	8	185	5.5E-21	T	29-06-2026	IPR006189	CHASE domain	-
anno1.g3524.t1	2588c4aef3acff48450a0b1cb41cf62d	694	CDD	cd16922	HATPase_EvgS-ArcB-TorS-like	412	526	9.4986E-53	T	29-06-2026	-	-	-
anno1.g3524.t1	2588c4aef3acff48450a0b1cb41cf62d	694	SMART	SM01079	CHASE_2	5	190	5.7E-20	T	29-06-2026	IPR006189	CHASE domain	-
anno1.g3524.t1	2588c4aef3acff48450a0b1cb41cf62d	694	Gene3D	G3DSA:3.30.565.10	-	359	530	3.7E-46	T	29-06-2026	IPR036890	Histidine kinase/HSP90-like ATPase superfamily	-
anno1.g3524.t1	2588c4aef3acff48450a0b1cb41cf62d	694	SMART	SM00387	HKATPase_4	407	528	1.6E-35	T	29-06-2026	IPR003594	Histidine kinase/HSP90-like ATPase domain	-
anno1.g3524.t1	2588c4aef3acff48450a0b1cb41cf62d	694	SUPERFAMILY	SSF52172	CheY-like	568	686	1.18E-31	T	29-06-2026	IPR011006	CheY-like superfamily	-
anno1.g3524.t1	2588c4aef3acff48450a0b1cb41cf62d	694	SUPERFAMILY	SSF47384	Homodimeric domain of signal transducing histidine kinase	278	361	1.0E-19	T	29-06-2026	IPR036097	Signal transduction histidine kinase, dimerisation/phosphoacceptor domain superfamily	GO:0000155(InterPro)|GO:0007165(InterPro)
anno1.g3524.t1	2588c4aef3acff48450a0b1cb41cf62d	694	FunFam	G3DSA:3.30.565.10:FF:000010	Sensor histidine kinase RcsC	359	529	1.2E-49	T	29-06-2026	-	-	-
anno1.g3524.t1	2588c4aef3acff48450a0b1cb41cf62d	694	Pfam	PF00512	His Kinase A (phospho-acceptor) domain	295	360	1.8E-16	T	29-06-2026	IPR003661	Signal transduction histidine kinase, dimerisation/phosphoacceptor domain	GO:0000155(InterPro)|GO:0007165(InterPro)
anno1.g3524.t1	2588c4aef3acff48450a0b1cb41cf62d	694	SMART	SM00448	REC_2	566	682	6.0E-29	T	29-06-2026	IPR001789	Signal transduction response regulator, receiver domain	GO:0000160(InterPro)
anno1.g3524.t1	2588c4aef3acff48450a0b1cb41cf62d	694	Gene3D	G3DSA:3.30.450.350	CHASE domain	9	214	1.9E-24	T	29-06-2026	IPR042240	CHASE domain superfamily	-
anno1.g3524.t1	2588c4aef3acff48450a0b1cb41cf62d	694	ProSiteProfiles	PS50839	CHASE domain profile.	80	162	15.577479	T	29-06-2026	IPR006189	CHASE domain	-
anno1.g3524.t1	2588c4aef3acff48450a0b1cb41cf62d	694	ProSiteProfiles	PS50109	Histidine kinase domain profile.	302	528	42.721218	T	29-06-2026	IPR005467	Histidine kinase domain	-
anno1.g3525.t2	923d05be54e8f2d298a7c92c7256ec49	413	CDD	cd10747	DnaJ_C	210	366	6.4151E-57	T	29-06-2026	-	-	-
anno1.g3525.t2	923d05be54e8f2d298a7c92c7256ec49	413	SUPERFAMILY	SSF49493	HSP40/DnaJ peptide-binding domain	287	374	1.02E-18	T	29-06-2026	IPR008971	HSP40/DnaJ peptide-binding	GO:0006457(InterPro)|GO:0051082(InterPro)
anno1.g3525.t2	923d05be54e8f2d298a7c92c7256ec49	413	Pfam	PF00226	DnaJ domain	56	118	3.6E-23	T	29-06-2026	IPR001623	DnaJ domain	-
anno1.g3525.t2	923d05be54e8f2d298a7c92c7256ec49	413	ProSiteProfiles	PS50076	dnaJ domain profile.	56	121	22.685064	T	29-06-2026	IPR001623	DnaJ domain	-
anno1.g3525.t2	923d05be54e8f2d298a7c92c7256ec49	413	SUPERFAMILY	SSF49493	HSP40/DnaJ peptide-binding domain	199	288	6.41E-14	T	29-06-2026	IPR008971	HSP40/DnaJ peptide-binding	GO:0006457(InterPro)|GO:0051082(InterPro)
anno1.g3525.t2	923d05be54e8f2d298a7c92c7256ec49	413	MobiDBLite	mobidb-lite	consensus disorder prediction	119	139	-	T	29-06-2026	-	-	-
anno1.g3525.t2	923d05be54e8f2d298a7c92c7256ec49	413	ProSitePatterns	PS00636	Nt-dnaJ domain signature.	98	117	-	T	29-06-2026	IPR018253	DnaJ domain, conserved site	-
anno1.g3525.t2	923d05be54e8f2d298a7c92c7256ec49	413	FunFam	G3DSA:2.60.260.20:FF:000005	Chaperone protein dnaJ 1, mitochondrial	283	389	5.6E-30	T	29-06-2026	-	-	-
anno1.g3525.t2	923d05be54e8f2d298a7c92c7256ec49	413	SUPERFAMILY	SSF46565	Chaperone J-domain	54	156	1.83E-31	T	29-06-2026	IPR036869	Chaperone J-domain superfamily	-
anno1.g3525.t2	923d05be54e8f2d298a7c92c7256ec49	413	Gene3D	G3DSA:2.60.260.20	-	284	390	8.4E-25	T	29-06-2026	-	-	-
anno1.g3525.t2	923d05be54e8f2d298a7c92c7256ec49	413	Gene3D	G3DSA:1.10.287.110	DnaJ domain	53	186	5.2E-32	T	29-06-2026	IPR036869	Chaperone J-domain superfamily	-
anno1.g3525.t2	923d05be54e8f2d298a7c92c7256ec49	413	PRINTS	PR00625	DnaJ domain signature	93	113	1.5E-23	T	29-06-2026	IPR001623	DnaJ domain	-
anno1.g3525.t2	923d05be54e8f2d298a7c92c7256ec49	413	PRINTS	PR00625	DnaJ domain signature	58	76	1.5E-23	T	29-06-2026	IPR001623	DnaJ domain	-
anno1.g3525.t2	923d05be54e8f2d298a7c92c7256ec49	413	PRINTS	PR00625	DnaJ domain signature	76	91	1.5E-23	T	29-06-2026	IPR001623	DnaJ domain	-
anno1.g3525.t2	923d05be54e8f2d298a7c92c7256ec49	413	PRINTS	PR00625	DnaJ domain signature	113	132	1.5E-23	T	29-06-2026	IPR001623	DnaJ domain	-
anno1.g3525.t2	923d05be54e8f2d298a7c92c7256ec49	413	CDD	cd06257	DnaJ	56	110	1.16154E-26	T	29-06-2026	IPR001623	DnaJ domain	-
anno1.g3525.t2	923d05be54e8f2d298a7c92c7256ec49	413	Gene3D	G3DSA:2.60.260.20	-	201	282	6.8E-15	T	29-06-2026	-	-	-
anno1.g3525.t2	923d05be54e8f2d298a7c92c7256ec49	413	PANTHER	PTHR43096	DNAJ HOMOLOG 1, MITOCHONDRIAL-RELATED	30	228	3.0E-73	T	29-06-2026	-	-	GO:0005737(PANTHER)|GO:0042026(PANTHER)|GO:0051082(PANTHER)|GO:0051085(PANTHER)
anno1.g3525.t2	923d05be54e8f2d298a7c92c7256ec49	413	Pfam	PF01556	DnaJ C terminal domain	208	363	1.1E-36	T	29-06-2026	IPR002939	Chaperone DnaJ, C-terminal	-
anno1.g3525.t2	923d05be54e8f2d298a7c92c7256ec49	413	SMART	SM00271	dnaj_3	55	113	2.0E-29	T	29-06-2026	IPR001623	DnaJ domain	-
anno1.g3527.t1	0b4a86500ed07b10bdaf8b9ed644fa35	333	MobiDBLite	mobidb-lite	consensus disorder prediction	150	163	-	T	29-06-2026	-	-	-
anno1.g3527.t1	0b4a86500ed07b10bdaf8b9ed644fa35	333	MobiDBLite	mobidb-lite	consensus disorder prediction	150	183	-	T	29-06-2026	-	-	-
anno1.g3527.t1	0b4a86500ed07b10bdaf8b9ed644fa35	333	MobiDBLite	mobidb-lite	consensus disorder prediction	164	182	-	T	29-06-2026	-	-	-
anno1.g3528.t1	2873760bdfa33b1d40b1e9fcbb0e4cc0	1346	ProSitePatterns	PS00211	ABC transporters family signature.	574	588	-	T	29-06-2026	IPR017871	ABC transporter-like, conserved site	GO:0005524(InterPro)|GO:0016887(InterPro)
anno1.g3528.t1	2873760bdfa33b1d40b1e9fcbb0e4cc0	1346	CDD	cd03249	ABC_MTABC3_MDL1_MDL2	436	671	3.97526E-134	T	29-06-2026	-	-	-
anno1.g3528.t1	2873760bdfa33b1d40b1e9fcbb0e4cc0	1346	PANTHER	PTHR43394	ATP-DEPENDENT PERMEASE MDL1, MITOCHONDRIAL	61	671	0.0	T	29-06-2026	IPR039421	Type 1 protein exporter	GO:0005743(PANTHER)|GO:0015421(PANTHER)|GO:0090374(PANTHER)
anno1.g3528.t1	2873760bdfa33b1d40b1e9fcbb0e4cc0	1346	ProSiteProfiles	PS50929	ABC transporter integral membrane type-1 fused domain profile.	749	1036	30.336838	T	29-06-2026	IPR011527	ABC transporter type 1, transmembrane domain	GO:0005524(InterPro)|GO:0016020(InterPro)|GO:0055085(InterPro)|GO:0140359(InterPro)
anno1.g3528.t1	2873760bdfa33b1d40b1e9fcbb0e4cc0	1346	SUPERFAMILY	SSF90123	ABC transporter transmembrane region	731	1049	2.62E-44	T	29-06-2026	IPR036640	ABC transporter type 1, transmembrane domain superfamily	GO:0005524(InterPro)|GO:0016020(InterPro)
anno1.g3528.t1	2873760bdfa33b1d40b1e9fcbb0e4cc0	1346	FunFam	G3DSA:3.40.50.300:FF:000240	ABC transporter B family member 20	1064	1320	2.1E-94	T	29-06-2026	-	-	-
anno1.g3528.t1	2873760bdfa33b1d40b1e9fcbb0e4cc0	1346	SUPERFAMILY	SSF52540	P-loop containing nucleoside triphosphate hydrolases	1067	1317	9.73E-80	T	29-06-2026	IPR027417	P-loop containing nucleoside triphosphate hydrolase	-
anno1.g3528.t1	2873760bdfa33b1d40b1e9fcbb0e4cc0	1346	ProSiteProfiles	PS50929	ABC transporter integral membrane type-1 fused domain profile.	95	400	37.818848	T	29-06-2026	IPR011527	ABC transporter type 1, transmembrane domain	GO:0005524(InterPro)|GO:0016020(InterPro)|GO:0055085(InterPro)|GO:0140359(InterPro)
anno1.g3528.t1	2873760bdfa33b1d40b1e9fcbb0e4cc0	1346	MobiDBLite	mobidb-lite	consensus disorder prediction	710	723	-	T	29-06-2026	-	-	-
anno1.g3528.t1	2873760bdfa33b1d40b1e9fcbb0e4cc0	1346	MobiDBLite	mobidb-lite	consensus disorder prediction	695	723	-	T	29-06-2026	-	-	-
anno1.g3528.t1	2873760bdfa33b1d40b1e9fcbb0e4cc0	1346	CDD	cd03249	ABC_MTABC3_MDL1_MDL2	1074	1318	1.61981E-127	T	29-06-2026	-	-	-
anno1.g3528.t1	2873760bdfa33b1d40b1e9fcbb0e4cc0	1346	ProSiteProfiles	PS50893	ATP-binding cassette, ABC transporter-type domain profile.	435	673	25.236856	T	29-06-2026	IPR003439	ABC transporter-like, ATP-binding domain	GO:0005524(InterPro)|GO:0016887(InterPro)
anno1.g3528.t1	2873760bdfa33b1d40b1e9fcbb0e4cc0	1346	SMART	SM00382	AAA_5	462	650	1.5E-17	T	29-06-2026	IPR003593	AAA+ ATPase domain	-
anno1.g3528.t1	2873760bdfa33b1d40b1e9fcbb0e4cc0	1346	SMART	SM00382	AAA_5	1107	1296	1.7E-16	T	29-06-2026	IPR003593	AAA+ ATPase domain	-
anno1.g3528.t1	2873760bdfa33b1d40b1e9fcbb0e4cc0	1346	Gene3D	G3DSA:3.40.50.300	-	433	691	6.3E-247	T	29-06-2026	IPR027417	P-loop containing nucleoside triphosphate hydrolase	-
anno1.g3528.t1	2873760bdfa33b1d40b1e9fcbb0e4cc0	1346	Pfam	PF00664	ABC transporter transmembrane region	95	346	1.9E-48	T	29-06-2026	IPR011527	ABC transporter type 1, transmembrane domain	GO:0005524(InterPro)|GO:0016020(InterPro)|GO:0055085(InterPro)|GO:0140359(InterPro)
anno1.g3528.t1	2873760bdfa33b1d40b1e9fcbb0e4cc0	1346	Pfam	PF00664	ABC transporter transmembrane region	749	1021	1.2E-32	T	29-06-2026	IPR011527	ABC transporter type 1, transmembrane domain	GO:0005524(InterPro)|GO:0016020(InterPro)|GO:0055085(InterPro)|GO:0140359(InterPro)
anno1.g3528.t1	2873760bdfa33b1d40b1e9fcbb0e4cc0	1346	FunFam	G3DSA:3.40.50.300:FF:000251	ABC transporter B family member 19	425	673	5.5E-107	T	29-06-2026	-	-	-
anno1.g3528.t1	2873760bdfa33b1d40b1e9fcbb0e4cc0	1346	ProSitePatterns	PS00211	ABC transporters family signature.	1220	1234	-	T	29-06-2026	IPR017871	ABC transporter-like, conserved site	GO:0005524(InterPro)|GO:0016887(InterPro)
anno1.g3528.t1	2873760bdfa33b1d40b1e9fcbb0e4cc0	1346	SUPERFAMILY	SSF52540	P-loop containing nucleoside triphosphate hydrolases	426	671	4.82E-87	T	29-06-2026	IPR027417	P-loop containing nucleoside triphosphate hydrolase	-
anno1.g3528.t1	2873760bdfa33b1d40b1e9fcbb0e4cc0	1346	Gene3D	G3DSA:1.20.1560.10	ABC transporter type 1, transmembrane domain	140	916	6.3E-247	T	29-06-2026	IPR036640	ABC transporter type 1, transmembrane domain superfamily	GO:0005524(InterPro)|GO:0016020(InterPro)
anno1.g3528.t1	2873760bdfa33b1d40b1e9fcbb0e4cc0	1346	Gene3D	G3DSA:3.40.50.300	-	1065	1322	7.1E-85	T	29-06-2026	IPR027417	P-loop containing nucleoside triphosphate hydrolase	-
anno1.g3528.t1	2873760bdfa33b1d40b1e9fcbb0e4cc0	1346	CDD	cd18577	ABC_6TM_Pgp_ABCB1_D1_like	94	408	1.10493E-91	T	29-06-2026	-	-	-
anno1.g3528.t1	2873760bdfa33b1d40b1e9fcbb0e4cc0	1346	ProSiteProfiles	PS50893	ATP-binding cassette, ABC transporter-type domain profile.	1074	1319	24.970083	T	29-06-2026	IPR003439	ABC transporter-like, ATP-binding domain	GO:0005524(InterPro)|GO:0016887(InterPro)
anno1.g3528.t1	2873760bdfa33b1d40b1e9fcbb0e4cc0	1346	CDD	cd18578	ABC_6TM_Pgp_ABCB1_D2_like	738	1049	9.17915E-81	T	29-06-2026	-	-	-
anno1.g3528.t1	2873760bdfa33b1d40b1e9fcbb0e4cc0	1346	Pfam	PF00005	ABC transporter	1101	1248	1.1E-27	T	29-06-2026	IPR003439	ABC transporter-like, ATP-binding domain	GO:0005524(InterPro)|GO:0016887(InterPro)
anno1.g3528.t1	2873760bdfa33b1d40b1e9fcbb0e4cc0	1346	Pfam	PF00005	ABC transporter	454	602	1.1E-31	T	29-06-2026	IPR003439	ABC transporter-like, ATP-binding domain	GO:0005524(InterPro)|GO:0016887(InterPro)
anno1.g3528.t1	2873760bdfa33b1d40b1e9fcbb0e4cc0	1346	SUPERFAMILY	SSF90123	ABC transporter transmembrane region	90	416	5.36E-46	T	29-06-2026	IPR036640	ABC transporter type 1, transmembrane domain superfamily	GO:0005524(InterPro)|GO:0016020(InterPro)
anno1.g3529.t1	319fec8a60d64e01b620e87f9e8962f1	112	MobiDBLite	mobidb-lite	consensus disorder prediction	82	112	-	T	29-06-2026	-	-	-
anno1.g3529.t1	319fec8a60d64e01b620e87f9e8962f1	112	MobiDBLite	mobidb-lite	consensus disorder prediction	90	105	-	T	29-06-2026	-	-	-
anno1.g3529.t1	319fec8a60d64e01b620e87f9e8962f1	112	MobiDBLite	mobidb-lite	consensus disorder prediction	9	33	-	T	29-06-2026	-	-	-
anno1.g3529.t1	319fec8a60d64e01b620e87f9e8962f1	112	MobiDBLite	mobidb-lite	consensus disorder prediction	1	43	-	T	29-06-2026	-	-	-
anno1.g353.t1	5688289f849d6d02568d0271c8b47afa	108	Gene3D	G3DSA:1.10.1090.10	-	1	108	1.3E-23	T	29-06-2026	IPR036544	Cytochrome b-c1 complex subunit 7 superfamily	GO:0006122(InterPro)|GO:0045275(InterPro)
anno1.g353.t1	5688289f849d6d02568d0271c8b47afa	108	SUPERFAMILY	SSF81524	14 kDa protein of cytochrome bc1 complex (Ubiquinol-cytochrome c reductase)	21	106	6.54E-20	T	29-06-2026	IPR036544	Cytochrome b-c1 complex subunit 7 superfamily	GO:0006122(InterPro)|GO:0045275(InterPro)
anno1.g353.t1	5688289f849d6d02568d0271c8b47afa	108	PANTHER	PTHR12022	UBIQUINOL-CYTOCHROME C REDUCTASE COMPLEX 14 KD PROTEIN	4	107	3.1E-18	T	29-06-2026	IPR003197	Cytochrome b-c1 complex subunit 7	GO:0005750(PANTHER)|GO:0006122(InterPro)|GO:0006122(PANTHER)
anno1.g353.t1	5688289f849d6d02568d0271c8b47afa	108	Pfam	PF02271	Ubiquinol-cytochrome C reductase complex 14kD subunit	7	104	2.9E-19	T	29-06-2026	IPR003197	Cytochrome b-c1 complex subunit 7	GO:0006122(InterPro)
anno1.g3530.t1	18e8b0e4ef76265306e07cef0ba1ad5d	236	CDD	cd04496	SSB_OBF	78	185	3.94804E-24	T	29-06-2026	IPR000424	Primosome PriB/single-strand DNA-binding	GO:0003697(InterPro)
anno1.g3530.t1	18e8b0e4ef76265306e07cef0ba1ad5d	236	MobiDBLite	mobidb-lite	consensus disorder prediction	206	218	-	T	29-06-2026	-	-	-
anno1.g3530.t1	18e8b0e4ef76265306e07cef0ba1ad5d	236	MobiDBLite	mobidb-lite	consensus disorder prediction	192	236	-	T	29-06-2026	-	-	-
anno1.g3530.t1	18e8b0e4ef76265306e07cef0ba1ad5d	236	Pfam	PF00436	Single-strand binding protein family	75	185	7.2E-19	T	29-06-2026	IPR000424	Primosome PriB/single-strand DNA-binding	GO:0003697(InterPro)
anno1.g3530.t1	18e8b0e4ef76265306e07cef0ba1ad5d	236	SUPERFAMILY	SSF50249	Nucleic acid-binding proteins	75	222	3.15E-28	T	29-06-2026	IPR012340	Nucleic acid-binding, OB-fold	-
anno1.g3530.t1	18e8b0e4ef76265306e07cef0ba1ad5d	236	NCBIfam	TIGR00621	single-stranded DNA-binding protein	75	218	9.8E-25	T	29-06-2026	IPR011344	Single-stranded DNA-binding protein	GO:0003697(InterPro)|GO:0006260(InterPro)
anno1.g3530.t1	18e8b0e4ef76265306e07cef0ba1ad5d	236	Gene3D	G3DSA:2.40.50.140	-	74	221	1.0E-28	T	29-06-2026	IPR012340	Nucleic acid-binding, OB-fold	-
anno1.g3530.t1	18e8b0e4ef76265306e07cef0ba1ad5d	236	ProSiteProfiles	PS50935	Single-strand binding (SSB) domain profile.	75	186	24.197214	T	29-06-2026	IPR000424	Primosome PriB/single-strand DNA-binding	GO:0003697(InterPro)
anno1.g3530.t1	18e8b0e4ef76265306e07cef0ba1ad5d	236	PANTHER	PTHR10302	SINGLE-STRANDED DNA-BINDING PROTEIN	74	211	1.8E-16	T	29-06-2026	IPR011344	Single-stranded DNA-binding protein	GO:0003697(InterPro)|GO:0003697(PANTHER)|GO:0006260(InterPro)|GO:0009295(PANTHER)|GO:0051096(PANTHER)
anno1.g3530.t1	18e8b0e4ef76265306e07cef0ba1ad5d	236	Hamap	MF_00984	Single-stranded DNA-binding protein.	75	189	24.058018	T	29-06-2026	IPR011344	Single-stranded DNA-binding protein	GO:0003697(InterPro)|GO:0006260(InterPro)
anno1.g3531.t2	bbf605c9161ca73827813de9521735f3	833	MobiDBLite	mobidb-lite	consensus disorder prediction	205	320	-	T	29-06-2026	-	-	-
anno1.g3531.t2	bbf605c9161ca73827813de9521735f3	833	MobiDBLite	mobidb-lite	consensus disorder prediction	352	379	-	T	29-06-2026	-	-	-
anno1.g3531.t2	bbf605c9161ca73827813de9521735f3	833	MobiDBLite	mobidb-lite	consensus disorder prediction	537	587	-	T	29-06-2026	-	-	-
anno1.g3531.t2	bbf605c9161ca73827813de9521735f3	833	MobiDBLite	mobidb-lite	consensus disorder prediction	270	282	-	T	29-06-2026	-	-	-
anno1.g3531.t2	bbf605c9161ca73827813de9521735f3	833	MobiDBLite	mobidb-lite	consensus disorder prediction	222	237	-	T	29-06-2026	-	-	-
anno1.g3531.t2	bbf605c9161ca73827813de9521735f3	833	MobiDBLite	mobidb-lite	consensus disorder prediction	238	253	-	T	29-06-2026	-	-	-
anno1.g3531.t2	bbf605c9161ca73827813de9521735f3	833	MobiDBLite	mobidb-lite	consensus disorder prediction	552	566	-	T	29-06-2026	-	-	-
anno1.g3531.t2	bbf605c9161ca73827813de9521735f3	833	MobiDBLite	mobidb-lite	consensus disorder prediction	352	366	-	T	29-06-2026	-	-	-
anno1.g3531.t2	bbf605c9161ca73827813de9521735f3	833	MobiDBLite	mobidb-lite	consensus disorder prediction	367	379	-	T	29-06-2026	-	-	-
anno1.g3531.t2	bbf605c9161ca73827813de9521735f3	833	MobiDBLite	mobidb-lite	consensus disorder prediction	300	320	-	T	29-06-2026	-	-	-
anno1.g3531.t2	bbf605c9161ca73827813de9521735f3	833	Gene3D	G3DSA:1.10.238.10	-	20	199	3.0E-12	T	29-06-2026	-	-	-
anno1.g3531.t2	bbf605c9161ca73827813de9521735f3	833	ProSiteProfiles	PS50096	IQ motif profile.	261	290	6.8881	T	29-06-2026	-	-	-
anno1.g3531.t2	bbf605c9161ca73827813de9521735f3	833	ProSiteProfiles	PS50222	EF-hand calcium-binding domain profile.	96	131	10.663839	T	29-06-2026	IPR002048	EF-hand domain	GO:0005509(InterPro)
anno1.g3531.t2	bbf605c9161ca73827813de9521735f3	833	SUPERFAMILY	SSF47473	EF-hand	23	184	7.44E-10	T	29-06-2026	IPR011992	EF-hand domain pair	-
anno1.g3532.t1	9e7fc5d01541f39a3729688417cb3da7	121	SUPERFAMILY	SSF48452	TPR-like	7	102	1.52E-16	T	29-06-2026	IPR011990	Tetratricopeptide-like helical domain superfamily	GO:0005515(InterPro)
anno1.g3532.t1	9e7fc5d01541f39a3729688417cb3da7	121	Gene3D	G3DSA:1.25.40.10	Tetratricopeptide repeat domain	7	114	1.4E-22	T	29-06-2026	IPR011990	Tetratricopeptide-like helical domain superfamily	GO:0005515(InterPro)
anno1.g3532.t1	9e7fc5d01541f39a3729688417cb3da7	121	PANTHER	PTHR17204	PRE-MRNA PROCESSING PROTEIN PRP39-RELATED	2	105	1.8E-21	T	29-06-2026	-	-	-
anno1.g3532.t1	9e7fc5d01541f39a3729688417cb3da7	121	Pfam	PF23240	PRP39 N-terminal HAT repeat	6	103	3.4E-10	T	29-06-2026	-	-	-
anno1.g3533.t1	c52ade21d41033e78fd092eb35a2dd1a	737	MobiDBLite	mobidb-lite	consensus disorder prediction	340	349	-	T	29-06-2026	-	-	-
anno1.g3533.t1	c52ade21d41033e78fd092eb35a2dd1a	737	MobiDBLite	mobidb-lite	consensus disorder prediction	264	275	-	T	29-06-2026	-	-	-
anno1.g3533.t1	c52ade21d41033e78fd092eb35a2dd1a	737	MobiDBLite	mobidb-lite	consensus disorder prediction	264	451	-	T	29-06-2026	-	-	-
anno1.g3533.t1	c52ade21d41033e78fd092eb35a2dd1a	737	MobiDBLite	mobidb-lite	consensus disorder prediction	276	286	-	T	29-06-2026	-	-	-
anno1.g3533.t1	c52ade21d41033e78fd092eb35a2dd1a	737	MobiDBLite	mobidb-lite	consensus disorder prediction	416	447	-	T	29-06-2026	-	-	-
anno1.g3533.t1	c52ade21d41033e78fd092eb35a2dd1a	737	MobiDBLite	mobidb-lite	consensus disorder prediction	362	376	-	T	29-06-2026	-	-	-
anno1.g3533.t1	c52ade21d41033e78fd092eb35a2dd1a	737	MobiDBLite	mobidb-lite	consensus disorder prediction	321	330	-	T	29-06-2026	-	-	-
anno1.g3533.t1	c52ade21d41033e78fd092eb35a2dd1a	737	MobiDBLite	mobidb-lite	consensus disorder prediction	694	728	-	T	29-06-2026	-	-	-
anno1.g3533.t1	c52ade21d41033e78fd092eb35a2dd1a	737	MobiDBLite	mobidb-lite	consensus disorder prediction	643	671	-	T	29-06-2026	-	-	-
anno1.g3533.t1	c52ade21d41033e78fd092eb35a2dd1a	737	MobiDBLite	mobidb-lite	consensus disorder prediction	1	30	-	T	29-06-2026	-	-	-
anno1.g3533.t1	c52ade21d41033e78fd092eb35a2dd1a	737	MobiDBLite	mobidb-lite	consensus disorder prediction	705	720	-	T	29-06-2026	-	-	-
anno1.g3533.t1	c52ade21d41033e78fd092eb35a2dd1a	737	MobiDBLite	mobidb-lite	consensus disorder prediction	1	16	-	T	29-06-2026	-	-	-
anno1.g3533.t1	c52ade21d41033e78fd092eb35a2dd1a	737	Gene3D	G3DSA:3.30.70.330	-	531	639	8.1E-18	T	29-06-2026	IPR012677	Nucleotide-binding alpha-beta plait domain superfamily	-
anno1.g3533.t1	c52ade21d41033e78fd092eb35a2dd1a	737	SUPERFAMILY	SSF54928	RNA-binding domain, RBD	549	631	1.07E-17	T	29-06-2026	IPR035979	RNA-binding domain superfamily	GO:0003676(InterPro)
anno1.g3533.t1	c52ade21d41033e78fd092eb35a2dd1a	737	ProSiteProfiles	PS50102	Eukaryotic RNA Recognition Motif (RRM) profile.	458	534	13.890656	T	29-06-2026	IPR000504	RNA recognition motif domain	GO:0003723(InterPro)
anno1.g3533.t1	c52ade21d41033e78fd092eb35a2dd1a	737	ProSiteProfiles	PS50102	Eukaryotic RNA Recognition Motif (RRM) profile.	556	636	14.709315	T	29-06-2026	IPR000504	RNA recognition motif domain	GO:0003723(InterPro)
anno1.g3533.t1	c52ade21d41033e78fd092eb35a2dd1a	737	SMART	SM00360	rrm1_1	557	632	1.7E-14	T	29-06-2026	IPR000504	RNA recognition motif domain	GO:0003723(InterPro)
anno1.g3533.t1	c52ade21d41033e78fd092eb35a2dd1a	737	SMART	SM00360	rrm1_1	459	530	7.0E-17	T	29-06-2026	IPR000504	RNA recognition motif domain	GO:0003723(InterPro)
anno1.g3533.t1	c52ade21d41033e78fd092eb35a2dd1a	737	SUPERFAMILY	SSF54928	RNA-binding domain, RBD	419	531	2.17E-18	T	29-06-2026	IPR035979	RNA-binding domain superfamily	GO:0003676(InterPro)
anno1.g3533.t1	c52ade21d41033e78fd092eb35a2dd1a	737	CDD	cd00590	RRM_SF	460	530	2.5273E-14	T	29-06-2026	-	-	-
anno1.g3533.t1	c52ade21d41033e78fd092eb35a2dd1a	737	Gene3D	G3DSA:1.25.40.10	Tetratricopeptide repeat domain	101	288	3.9E-6	T	29-06-2026	IPR011990	Tetratricopeptide-like helical domain superfamily	GO:0005515(InterPro)
anno1.g3533.t1	c52ade21d41033e78fd092eb35a2dd1a	737	Gene3D	G3DSA:3.30.70.330	-	436	530	5.8E-18	T	29-06-2026	IPR012677	Nucleotide-binding alpha-beta plait domain superfamily	-
anno1.g3533.t1	c52ade21d41033e78fd092eb35a2dd1a	737	PANTHER	PTHR23236	EUKARYOTIC TRANSLATION INITIATION FACTOR 4B/4H	319	531	4.8E-35	T	29-06-2026	-	-	-
anno1.g3533.t1	c52ade21d41033e78fd092eb35a2dd1a	737	Pfam	PF00076	RNA recognition motif	460	527	8.3E-9	T	29-06-2026	IPR000504	RNA recognition motif domain	GO:0003723(InterPro)
anno1.g3533.t1	c52ade21d41033e78fd092eb35a2dd1a	737	Pfam	PF00076	RNA recognition motif	558	624	4.0E-11	T	29-06-2026	IPR000504	RNA recognition motif domain	GO:0003723(InterPro)
anno1.g3535.t1	d2a5c80c2d046a499e96f816f49b0bdc	1026	ProSiteProfiles	PS50811	WRKY domain profile.	203	268	8.570237	T	29-06-2026	IPR003657	WRKY domain	GO:0003700(InterPro)|GO:0006355(InterPro)|GO:0043565(InterPro)
anno1.g3535.t1	d2a5c80c2d046a499e96f816f49b0bdc	1026	MobiDBLite	mobidb-lite	consensus disorder prediction	754	767	-	T	29-06-2026	-	-	-
anno1.g3535.t1	d2a5c80c2d046a499e96f816f49b0bdc	1026	MobiDBLite	mobidb-lite	consensus disorder prediction	252	313	-	T	29-06-2026	-	-	-
anno1.g3535.t1	d2a5c80c2d046a499e96f816f49b0bdc	1026	MobiDBLite	mobidb-lite	consensus disorder prediction	623	867	-	T	29-06-2026	-	-	-
anno1.g3535.t1	d2a5c80c2d046a499e96f816f49b0bdc	1026	MobiDBLite	mobidb-lite	consensus disorder prediction	370	382	-	T	29-06-2026	-	-	-
anno1.g3535.t1	d2a5c80c2d046a499e96f816f49b0bdc	1026	MobiDBLite	mobidb-lite	consensus disorder prediction	562	574	-	T	29-06-2026	-	-	-
anno1.g3535.t1	d2a5c80c2d046a499e96f816f49b0bdc	1026	MobiDBLite	mobidb-lite	consensus disorder prediction	58	79	-	T	29-06-2026	-	-	-
anno1.g3535.t1	d2a5c80c2d046a499e96f816f49b0bdc	1026	MobiDBLite	mobidb-lite	consensus disorder prediction	200	209	-	T	29-06-2026	-	-	-
anno1.g3535.t1	d2a5c80c2d046a499e96f816f49b0bdc	1026	MobiDBLite	mobidb-lite	consensus disorder prediction	500	511	-	T	29-06-2026	-	-	-
anno1.g3535.t1	d2a5c80c2d046a499e96f816f49b0bdc	1026	MobiDBLite	mobidb-lite	consensus disorder prediction	273	293	-	T	29-06-2026	-	-	-
anno1.g3535.t1	d2a5c80c2d046a499e96f816f49b0bdc	1026	MobiDBLite	mobidb-lite	consensus disorder prediction	252	266	-	T	29-06-2026	-	-	-
anno1.g3535.t1	d2a5c80c2d046a499e96f816f49b0bdc	1026	MobiDBLite	mobidb-lite	consensus disorder prediction	348	394	-	T	29-06-2026	-	-	-
anno1.g3535.t1	d2a5c80c2d046a499e96f816f49b0bdc	1026	MobiDBLite	mobidb-lite	consensus disorder prediction	64	79	-	T	29-06-2026	-	-	-
anno1.g3535.t1	d2a5c80c2d046a499e96f816f49b0bdc	1026	MobiDBLite	mobidb-lite	consensus disorder prediction	673	695	-	T	29-06-2026	-	-	-
anno1.g3535.t1	d2a5c80c2d046a499e96f816f49b0bdc	1026	MobiDBLite	mobidb-lite	consensus disorder prediction	648	664	-	T	29-06-2026	-	-	-
anno1.g3535.t1	d2a5c80c2d046a499e96f816f49b0bdc	1026	MobiDBLite	mobidb-lite	consensus disorder prediction	200	221	-	T	29-06-2026	-	-	-
anno1.g3535.t1	d2a5c80c2d046a499e96f816f49b0bdc	1026	MobiDBLite	mobidb-lite	consensus disorder prediction	475	586	-	T	29-06-2026	-	-	-
anno1.g3535.t1	d2a5c80c2d046a499e96f816f49b0bdc	1026	SUPERFAMILY	SSF52540	P-loop containing nucleoside triphosphate hydrolases	100	203	8.5E-7	T	29-06-2026	IPR027417	P-loop containing nucleoside triphosphate hydrolase	-
anno1.g3535.t1	d2a5c80c2d046a499e96f816f49b0bdc	1026	Coils	Coil	Coil	917	944	-	T	29-06-2026	-	-	-
anno1.g3535.t1	d2a5c80c2d046a499e96f816f49b0bdc	1026	Gene3D	G3DSA:3.40.850.10	Kinesin motor domain	2	260	6.7E-10	T	29-06-2026	IPR036961	Kinesin motor domain superfamily	-
anno1.g3536.t1	774a6bf1f5645eecf54fe8e7acda536e	239	ProSiteProfiles	PS50255	Cytochrome b5 family, heme-binding domain profile.	26	139	13.754917	T	29-06-2026	IPR001199	Cytochrome b5-like heme/steroid binding domain	-
anno1.g3536.t1	774a6bf1f5645eecf54fe8e7acda536e	239	SUPERFAMILY	SSF55856	Cytochrome b5-like heme/steroid binding domain	26	118	1.96E-13	T	29-06-2026	IPR036400	Cytochrome b5-like heme/steroid binding domain superfamily	-
anno1.g3536.t1	774a6bf1f5645eecf54fe8e7acda536e	239	Gene3D	G3DSA:3.10.120.10	-	17	99	4.1E-14	T	29-06-2026	IPR036400	Cytochrome b5-like heme/steroid binding domain superfamily	-
anno1.g3536.t1	774a6bf1f5645eecf54fe8e7acda536e	239	SMART	SM01117	Cyt_b5_2	29	108	5.2E-5	T	29-06-2026	IPR001199	Cytochrome b5-like heme/steroid binding domain	-
anno1.g3536.t1	774a6bf1f5645eecf54fe8e7acda536e	239	Pfam	PF00173	Cytochrome b5-like Heme/Steroid binding domain	32	83	4.4E-5	T	29-06-2026	IPR001199	Cytochrome b5-like heme/steroid binding domain	-
anno1.g3536.t1	774a6bf1f5645eecf54fe8e7acda536e	239	PANTHER	PTHR21281	CYTOCHROME B5 DOMAIN-CONTAINING PROTEIN 1	23	239	1.1E-90	T	29-06-2026	IPR052320	Cytochrome b5 domain-containing	-
anno1.g3537.t1	8884f1875f65c8839eeeb7dd237ae04b	544	PANTHER	PTHR22602	TRANSFERASE CAF17, MITOCHONDRIAL-RELATED	134	436	2.2E-34	T	29-06-2026	IPR045179	YgfZ/GcvT	GO:0016226(PANTHER)
anno1.g3537.t1	8884f1875f65c8839eeeb7dd237ae04b	544	Coils	Coil	Coil	500	539	-	T	29-06-2026	-	-	-
anno1.g3537.t1	8884f1875f65c8839eeeb7dd237ae04b	544	Gene3D	G3DSA:3.30.1360.120	Probable tRNA modification gtpase trme; domain 1	134	454	2.5E-46	T	29-06-2026	IPR027266	Aminomethyltransferase superfamily	GO:0005515(InterPro)
anno1.g3537.t1	8884f1875f65c8839eeeb7dd237ae04b	544	NCBIfam	TIGR03317	CAF17-like 4Fe-4S cluster assembly/insertion protein YgfZ	322	411	1.2E-11	T	29-06-2026	IPR017703	YgfZ/CAF17, C-terminal	-
anno1.g3537.t1	8884f1875f65c8839eeeb7dd237ae04b	544	SUPERFAMILY	SSF103025	Folate-binding domain	143	373	3.92E-41	T	29-06-2026	-	-	-
anno1.g3537.t1	8884f1875f65c8839eeeb7dd237ae04b	544	MobiDBLite	mobidb-lite	consensus disorder prediction	481	500	-	T	29-06-2026	-	-	-
anno1.g3537.t1	8884f1875f65c8839eeeb7dd237ae04b	544	MobiDBLite	mobidb-lite	consensus disorder prediction	534	544	-	T	29-06-2026	-	-	-
anno1.g3537.t1	8884f1875f65c8839eeeb7dd237ae04b	544	MobiDBLite	mobidb-lite	consensus disorder prediction	468	544	-	T	29-06-2026	-	-	-
anno1.g3537.t1	8884f1875f65c8839eeeb7dd237ae04b	544	MobiDBLite	mobidb-lite	consensus disorder prediction	501	524	-	T	29-06-2026	-	-	-
anno1.g3537.t1	8884f1875f65c8839eeeb7dd237ae04b	544	MobiDBLite	mobidb-lite	consensus disorder prediction	59	88	-	T	29-06-2026	-	-	-
anno1.g3538.t1	a85743a33c373e30f8a940ada7b16ab4	1047	Gene3D	G3DSA:3.40.1110.10	-	399	567	9.4E-30	T	29-06-2026	IPR023299	P-type ATPase, cytoplasmic domain N	GO:0000166(InterPro)
anno1.g3538.t1	a85743a33c373e30f8a940ada7b16ab4	1047	SFLD	SFLDS00003	Haloacid Dehalogenase	341	762	0.0	T	29-06-2026	-	-	-
anno1.g3538.t1	a85743a33c373e30f8a940ada7b16ab4	1047	Pfam	PF00122	P-type ATPase actuator domain	149	247	1.5E-15	T	29-06-2026	IPR059000	P-type ATPase, A domain	-
anno1.g3538.t1	a85743a33c373e30f8a940ada7b16ab4	1047	PRINTS	PR00121	Sodium/potassium-transporting ATPase signature	482	500	6.7E-14	T	29-06-2026	-	-	-
anno1.g3538.t1	a85743a33c373e30f8a940ada7b16ab4	1047	PRINTS	PR00121	Sodium/potassium-transporting ATPase signature	351	372	6.7E-14	T	29-06-2026	-	-	-
anno1.g3538.t1	a85743a33c373e30f8a940ada7b16ab4	1047	Pfam	PF13246	P-type ATPase, cytoplasmic domain N	396	572	5.3E-27	T	29-06-2026	-	-	-
anno1.g3538.t1	a85743a33c373e30f8a940ada7b16ab4	1047	PANTHER	PTHR24093	CATION TRANSPORTING ATPASE	19	971	8.4E-294	T	29-06-2026	-	-	GO:0005388(PANTHER)|GO:0005886(PANTHER)|GO:0019829(PANTHER)|GO:0043231(PANTHER)
anno1.g3538.t1	a85743a33c373e30f8a940ada7b16ab4	1047	SFLD	SFLDF00027	p-type atpase	341	762	0.0	T	29-06-2026	IPR044492	P-type ATPase, haloacid dehalogenase domain	-
anno1.g3538.t1	a85743a33c373e30f8a940ada7b16ab4	1047	FunFam	G3DSA:1.20.1110.10:FF:000039	Calcium-transporting ATPase	727	974	2.0E-83	T	29-06-2026	-	-	-
anno1.g3538.t1	a85743a33c373e30f8a940ada7b16ab4	1047	FunFam	G3DSA:3.40.50.1000:FF:000001	Phospholipid-transporting ATPase IC	355	367	2.8E-5	T	29-06-2026	-	-	-
anno1.g3538.t1	a85743a33c373e30f8a940ada7b16ab4	1047	ProSitePatterns	PS00154	E1-E2 ATPases phosphorylation site.	360	366	-	T	29-06-2026	IPR018303	P-type ATPase, phosphorylation site	-
anno1.g3538.t1	a85743a33c373e30f8a940ada7b16ab4	1047	PRINTS	PR00119	P-type cation-transporting ATPase superfamily signature	358	372	1.3E-35	T	29-06-2026	-	-	-
anno1.g3538.t1	a85743a33c373e30f8a940ada7b16ab4	1047	PRINTS	PR00119	P-type cation-transporting ATPase superfamily signature	584	594	1.3E-35	T	29-06-2026	-	-	-
anno1.g3538.t1	a85743a33c373e30f8a940ada7b16ab4	1047	PRINTS	PR00119	P-type cation-transporting ATPase superfamily signature	734	746	1.3E-35	T	29-06-2026	-	-	-
anno1.g3538.t1	a85743a33c373e30f8a940ada7b16ab4	1047	PRINTS	PR00119	P-type cation-transporting ATPase superfamily signature	562	573	1.3E-35	T	29-06-2026	-	-	-
anno1.g3538.t1	a85743a33c373e30f8a940ada7b16ab4	1047	PRINTS	PR00119	P-type cation-transporting ATPase superfamily signature	710	729	1.3E-35	T	29-06-2026	-	-	-
anno1.g3538.t1	a85743a33c373e30f8a940ada7b16ab4	1047	PRINTS	PR00119	P-type cation-transporting ATPase superfamily signature	196	210	1.3E-35	T	29-06-2026	-	-	-
anno1.g3538.t1	a85743a33c373e30f8a940ada7b16ab4	1047	Pfam	PF00689	Cation transporting ATPase, C-terminus	796	967	1.1E-33	T	29-06-2026	IPR006068	Cation-transporting P-type ATPase, C-terminal	-
anno1.g3538.t1	a85743a33c373e30f8a940ada7b16ab4	1047	NCBIfam	TIGR01494	HAD-IC family P-type ATPase	699	791	1.3E-18	T	29-06-2026	IPR001757	P-type ATPase	GO:0005215(InterPro)|GO:0005524(InterPro)|GO:0016020(InterPro)|GO:0016887(InterPro)
anno1.g3538.t1	a85743a33c373e30f8a940ada7b16ab4	1047	NCBIfam	TIGR01494	HAD-IC family P-type ATPase	117	378	3.8E-34	T	29-06-2026	IPR001757	P-type ATPase	GO:0005215(InterPro)|GO:0005524(InterPro)|GO:0016020(InterPro)|GO:0016887(InterPro)
anno1.g3538.t1	a85743a33c373e30f8a940ada7b16ab4	1047	NCBIfam	TIGR01517	calcium-translocating P-type ATPase, PMCA-type	20	655	7.1E-172	T	29-06-2026	IPR006408	P-type ATPase, subfamily IIB	GO:0005388(InterPro)|GO:0005524(InterPro)|GO:0016020(InterPro)|GO:0070588(InterPro)
anno1.g3538.t1	a85743a33c373e30f8a940ada7b16ab4	1047	SFLD	SFLDG00002	C1.7: P-type atpase like	341	762	0.0	T	29-06-2026	-	-	-
anno1.g3538.t1	a85743a33c373e30f8a940ada7b16ab4	1047	SUPERFAMILY	SSF81665	Calcium ATPase, transmembrane domain M	32	971	1.19E-107	T	29-06-2026	IPR023298	P-type ATPase, transmembrane domain superfamily	-
anno1.g3538.t1	a85743a33c373e30f8a940ada7b16ab4	1047	SUPERFAMILY	SSF81653	Calcium ATPase, transduction domain A	149	247	1.7E-23	T	29-06-2026	IPR008250	P-type ATPase, A domain superfamily	-
anno1.g3538.t1	a85743a33c373e30f8a940ada7b16ab4	1047	Gene3D	G3DSA:2.70.150.10	-	36	227	3.4E-22	T	29-06-2026	-	-	-
anno1.g3538.t1	a85743a33c373e30f8a940ada7b16ab4	1047	SUPERFAMILY	SSF81660	Metal cation-transporting ATPase, ATP-binding domain N	364	574	2.88E-39	T	29-06-2026	IPR023299	P-type ATPase, cytoplasmic domain N	GO:0000166(InterPro)
anno1.g3538.t1	a85743a33c373e30f8a940ada7b16ab4	1047	SMART	SM00831	Cation_ATPase_N_a_2	31	103	9.0E-12	T	29-06-2026	IPR004014	Cation-transporting P-type ATPase, N-terminal	-
anno1.g3538.t1	a85743a33c373e30f8a940ada7b16ab4	1047	Pfam	PF00690	Cation transporter/ATPase, N-terminus	33	98	1.2E-12	T	29-06-2026	IPR004014	Cation-transporting P-type ATPase, N-terminal	-
anno1.g3538.t1	a85743a33c373e30f8a940ada7b16ab4	1047	CDD	cd02081	P-type_ATPase_Ca_PMCA-like	55	844	0.0	T	29-06-2026	-	-	-
anno1.g3538.t1	a85743a33c373e30f8a940ada7b16ab4	1047	SUPERFAMILY	SSF56784	HAD-like	355	760	2.16E-30	T	29-06-2026	IPR036412	HAD-like superfamily	-
anno1.g3538.t1	a85743a33c373e30f8a940ada7b16ab4	1047	Gene3D	G3DSA:3.40.50.1000	-	568	635	3.3E-7	T	29-06-2026	IPR023214	HAD superfamily	-
anno1.g3538.t1	a85743a33c373e30f8a940ada7b16ab4	1047	Gene3D	G3DSA:1.20.1110.10	-	722	971	7.5E-69	T	29-06-2026	-	-	-
anno1.g3538.t1	a85743a33c373e30f8a940ada7b16ab4	1047	Gene3D	G3DSA:1.20.1110.10	-	228	373	4.8E-37	T	29-06-2026	-	-	-
anno1.g3539.t1	a3abc38a38c62d505a07209092038694	300	Pfam	PF04055	Radical SAM superfamily	59	222	9.9E-21	T	29-06-2026	IPR007197	Radical SAM	GO:0003824(InterPro)|GO:0051536(InterPro)
anno1.g3539.t1	a3abc38a38c62d505a07209092038694	300	Hamap	MF_00206	Lipoyl synthase [lipA].	1	295	137.328781	T	29-06-2026	IPR003698	Lipoyl synthase	GO:0009107(InterPro)|GO:0016992(InterPro)|GO:0051539(InterPro)
anno1.g3539.t1	a3abc38a38c62d505a07209092038694	300	SUPERFAMILY	SSF102114	Radical SAM enzymes	22	293	2.75E-61	T	29-06-2026	IPR058240	Radical SAM superfamily	-
anno1.g3539.t1	a3abc38a38c62d505a07209092038694	300	FunFam	G3DSA:3.20.20.70:FF:000036	Lipoyl synthase, mitochondrial	49	256	8.5E-106	T	29-06-2026	-	-	-
anno1.g3539.t1	a3abc38a38c62d505a07209092038694	300	SMART	SM00729	MiaB	53	262	2.2E-18	T	29-06-2026	IPR006638	Elp3/MiaA/NifB-like, radical SAM core domain	GO:0003824(InterPro)|GO:0051536(InterPro)
anno1.g3539.t1	a3abc38a38c62d505a07209092038694	300	NCBIfam	NF004019	lipoyl synthase	5	290	1.5E-109	T	29-06-2026	-	-	-
anno1.g3539.t1	a3abc38a38c62d505a07209092038694	300	PANTHER	PTHR10949	LIPOYL SYNTHASE	3	294	5.0E-149	T	29-06-2026	IPR003698	Lipoyl synthase	GO:0005739(PANTHER)|GO:0009107(InterPro)|GO:0009107(PANTHER)|GO:0016992(PANTHER)|GO:0016992(InterPro)|GO:0051539(InterPro)
anno1.g3539.t1	a3abc38a38c62d505a07209092038694	300	NCBIfam	TIGR00510	lipoyl synthase	3	290	1.5E-121	T	29-06-2026	IPR003698	Lipoyl synthase	GO:0009107(InterPro)|GO:0016992(InterPro)|GO:0051539(InterPro)
anno1.g3539.t1	a3abc38a38c62d505a07209092038694	300	Gene3D	G3DSA:3.20.20.70	Aldolase class I	53	259	4.5E-22	T	29-06-2026	IPR013785	Aldolase-type TIM barrel	-
anno1.g3539.t1	a3abc38a38c62d505a07209092038694	300	PIRSF	PIRSF005963	Lipoyl_synth	4	297	2.1E-147	T	29-06-2026	IPR003698	Lipoyl synthase	GO:0009107(InterPro)|GO:0016992(InterPro)|GO:0051539(InterPro)
anno1.g3539.t1	a3abc38a38c62d505a07209092038694	300	SFLD	SFLDF00271	lipoyl synthase	3	289	0.0	T	29-06-2026	IPR003698	Lipoyl synthase	GO:0009107(InterPro)|GO:0016992(InterPro)|GO:0051539(InterPro)
anno1.g3539.t1	a3abc38a38c62d505a07209092038694	300	CDD	cd01335	Radical_SAM	57	253	2.85064E-11	T	29-06-2026	-	-	-
anno1.g3539.t1	a3abc38a38c62d505a07209092038694	300	ProSiteProfiles	PS51918	Radical SAM core domain profile.	49	267	29.633316	T	29-06-2026	IPR007197	Radical SAM	GO:0003824(InterPro)|GO:0051536(InterPro)
anno1.g3539.t1	a3abc38a38c62d505a07209092038694	300	SFLD	SFLDS00029	Radical SAM	3	289	0.0	T	29-06-2026	IPR007197	Radical SAM	GO:0003824(InterPro)|GO:0051536(InterPro)
anno1.g3539.t1	a3abc38a38c62d505a07209092038694	300	SFLD	SFLDG01058	lipoyl synthase like	3	289	0.0	T	29-06-2026	-	-	-
anno1.g3539.t1	a3abc38a38c62d505a07209092038694	300	NCBIfam	NF009544	lipoyl synthase	3	285	8.8E-102	T	29-06-2026	-	-	-
anno1.g3540.t2	2c6544e73873dccb57d6af47cef0bbe9	203	PANTHER	PTHR37952	-	36	200	1.6E-56	T	29-06-2026	IPR010292	Uncharacterised protein family CreA	-
anno1.g3540.t2	2c6544e73873dccb57d6af47cef0bbe9	203	Pfam	PF05981	CreA protein	78	200	4.9E-34	T	29-06-2026	IPR010292	Uncharacterised protein family CreA	-
anno1.g3541.t1	16b54f3f2db67e1cb1b600097b58d1c9	203	Gene3D	G3DSA:3.10.490.20	-	100	203	4.1E-23	T	29-06-2026	IPR043160	Dynein heavy chain, C-terminal domain, barrel region	-
anno1.g3541.t1	16b54f3f2db67e1cb1b600097b58d1c9	203	Gene3D	G3DSA:1.20.1270.280	-	1	98	3.7E-30	T	29-06-2026	-	-	-
anno1.g3541.t1	16b54f3f2db67e1cb1b600097b58d1c9	203	Pfam	PF18199	Dynein heavy chain C-terminal domain	1	202	1.6E-70	T	29-06-2026	IPR041228	Dynein heavy chain, C-terminal domain	-
anno1.g3541.t1	16b54f3f2db67e1cb1b600097b58d1c9	203	PANTHER	PTHR22878	DYNEIN HEAVY CHAIN 6, AXONEMAL-LIKE-RELATED	3	200	5.7E-66	T	29-06-2026	IPR026983	Dynein heavy chain	GO:0007018(InterPro)|GO:0030286(InterPro)|GO:0045505(InterPro)|GO:0051959(InterPro)
anno1.g3541.t1	16b54f3f2db67e1cb1b600097b58d1c9	203	FunFam	G3DSA:3.10.490.20:FF:000009	Dynein heavy chain 4	100	203	1.9E-33	T	29-06-2026	-	-	-
anno1.g3542.t1	cc55e3e497cb1ac0bc634b0dc3855866	235	Gene3D	G3DSA:3.40.50.300	-	1	42	6.1E-16	T	29-06-2026	IPR027417	P-loop containing nucleoside triphosphate hydrolase	-
anno1.g3542.t1	cc55e3e497cb1ac0bc634b0dc3855866	235	PANTHER	PTHR45703	DYNEIN HEAVY CHAIN	2	206	8.3E-94	T	29-06-2026	IPR026983	Dynein heavy chain	GO:0007018(InterPro)|GO:0030286(InterPro)|GO:0045505(InterPro)|GO:0051959(InterPro)
anno1.g3542.t1	cc55e3e497cb1ac0bc634b0dc3855866	235	SUPERFAMILY	SSF52540	P-loop containing nucleoside triphosphate hydrolases	2	130	1.16E-6	T	29-06-2026	IPR027417	P-loop containing nucleoside triphosphate hydrolase	-
anno1.g3542.t1	cc55e3e497cb1ac0bc634b0dc3855866	235	Gene3D	G3DSA:3.40.50.300	-	156	222	4.4E-9	T	29-06-2026	IPR027417	P-loop containing nucleoside triphosphate hydrolase	-
anno1.g3542.t1	cc55e3e497cb1ac0bc634b0dc3855866	235	FunFam	G3DSA:1.10.8.710:FF:000001	Dynein axonemal heavy chain 2	42	150	3.6E-41	T	29-06-2026	-	-	-
anno1.g3542.t1	cc55e3e497cb1ac0bc634b0dc3855866	235	Gene3D	G3DSA:1.10.8.710	-	43	149	9.5E-41	T	29-06-2026	IPR043157	Dynein heavy chain, AAA1 domain, small subdomain	-
anno1.g3542.t1	cc55e3e497cb1ac0bc634b0dc3855866	235	Pfam	PF12774	Hydrolytic ATP binding site of dynein motor region	2	205	2.1E-77	T	29-06-2026	IPR035699	Dynein heavy chain, hydrolytic ATP-binding dynein motor region	GO:0005524(InterPro)
anno1.g3543.t1	483a0cf0538236b701f60ea070437d24	237	FunFam	G3DSA:1.20.58.1120:FF:000001	dynein heavy chain 2, axonemal	1	140	1.7E-39	T	29-06-2026	-	-	-
anno1.g3543.t1	483a0cf0538236b701f60ea070437d24	237	Gene3D	G3DSA:1.20.58.1120	-	1	140	7.8E-43	T	29-06-2026	-	-	-
anno1.g3543.t1	483a0cf0538236b701f60ea070437d24	237	Pfam	PF12774	Hydrolytic ATP binding site of dynein motor region	126	236	4.8E-54	T	29-06-2026	IPR035699	Dynein heavy chain, hydrolytic ATP-binding dynein motor region	GO:0005524(InterPro)
anno1.g3543.t1	483a0cf0538236b701f60ea070437d24	237	SUPERFAMILY	SSF52540	P-loop containing nucleoside triphosphate hydrolases	142	228	2.99E-14	T	29-06-2026	IPR027417	P-loop containing nucleoside triphosphate hydrolase	-
anno1.g3543.t1	483a0cf0538236b701f60ea070437d24	237	Gene3D	G3DSA:3.40.50.300	-	141	237	3.5E-43	T	29-06-2026	IPR027417	P-loop containing nucleoside triphosphate hydrolase	-
anno1.g3543.t1	483a0cf0538236b701f60ea070437d24	237	PANTHER	PTHR45703	DYNEIN HEAVY CHAIN	1	236	2.4E-107	T	29-06-2026	IPR026983	Dynein heavy chain	GO:0007018(InterPro)|GO:0030286(InterPro)|GO:0045505(InterPro)|GO:0051959(InterPro)
anno1.g3544.t1	aac1b0fdca29c0de51c8797a2e1a66ab	1293	PANTHER	PTHR24126	ANKYRIN REPEAT, PH AND SEC7 DOMAIN CONTAINING PROTEIN SECG-RELATED	3	228	2.2E-82	T	29-06-2026	-	-	-
anno1.g3544.t1	aac1b0fdca29c0de51c8797a2e1a66ab	1293	ProSiteProfiles	PS50297	Ankyrin repeat region circular profile.	122	149	11.532425	T	29-06-2026	-	-	-
anno1.g3544.t1	aac1b0fdca29c0de51c8797a2e1a66ab	1293	Gene3D	G3DSA:1.25.40.20	-	234	613	6.5E-48	T	29-06-2026	IPR036770	Ankyrin repeat-containing domain superfamily	-
anno1.g3544.t1	aac1b0fdca29c0de51c8797a2e1a66ab	1293	ProSiteProfiles	PS50088	Ankyrin repeat profile.	56	88	12.39561	T	29-06-2026	IPR002110	Ankyrin repeat	GO:0005515(InterPro)
anno1.g3544.t1	aac1b0fdca29c0de51c8797a2e1a66ab	1293	Pfam	PF12796	Ankyrin repeats (3 copies)	152	214	7.4E-6	T	29-06-2026	IPR002110	Ankyrin repeat	GO:0005515(InterPro)
anno1.g3544.t1	aac1b0fdca29c0de51c8797a2e1a66ab	1293	Pfam	PF12796	Ankyrin repeats (3 copies)	61	151	4.2E-18	T	29-06-2026	IPR002110	Ankyrin repeat	GO:0005515(InterPro)
anno1.g3544.t1	aac1b0fdca29c0de51c8797a2e1a66ab	1293	Gene3D	G3DSA:1.25.40.20	-	1	122	2.8E-26	T	29-06-2026	IPR036770	Ankyrin repeat-containing domain superfamily	-
anno1.g3544.t1	aac1b0fdca29c0de51c8797a2e1a66ab	1293	ProSiteProfiles	PS50297	Ankyrin repeat region circular profile.	155	187	11.930395	T	29-06-2026	-	-	-
anno1.g3544.t1	aac1b0fdca29c0de51c8797a2e1a66ab	1293	SUPERFAMILY	SSF48403	Ankyrin repeat	58	222	8.21E-49	T	29-06-2026	IPR036770	Ankyrin repeat-containing domain superfamily	-
anno1.g3544.t1	aac1b0fdca29c0de51c8797a2e1a66ab	1293	ProSiteProfiles	PS50297	Ankyrin repeat region circular profile.	308	335	8.507847	T	29-06-2026	-	-	-
anno1.g3544.t1	aac1b0fdca29c0de51c8797a2e1a66ab	1293	ProSiteProfiles	PS50088	Ankyrin repeat profile.	548	580	8.60279	T	29-06-2026	IPR002110	Ankyrin repeat	GO:0005515(InterPro)
anno1.g3544.t1	aac1b0fdca29c0de51c8797a2e1a66ab	1293	ProSiteProfiles	PS50088	Ankyrin repeat profile.	122	154	12.9031	T	29-06-2026	IPR002110	Ankyrin repeat	GO:0005515(InterPro)
anno1.g3544.t1	aac1b0fdca29c0de51c8797a2e1a66ab	1293	ProSiteProfiles	PS50088	Ankyrin repeat profile.	89	121	13.54414	T	29-06-2026	IPR002110	Ankyrin repeat	GO:0005515(InterPro)
anno1.g3544.t1	aac1b0fdca29c0de51c8797a2e1a66ab	1293	Gene3D	G3DSA:1.10.287.70	-	917	1034	8.2E-9	T	29-06-2026	-	-	-
anno1.g3544.t1	aac1b0fdca29c0de51c8797a2e1a66ab	1293	ProSiteProfiles	PS50088	Ankyrin repeat profile.	308	340	8.97673	T	29-06-2026	IPR002110	Ankyrin repeat	GO:0005515(InterPro)
anno1.g3544.t1	aac1b0fdca29c0de51c8797a2e1a66ab	1293	ProSiteProfiles	PS50088	Ankyrin repeat profile.	155	187	13.30375	T	29-06-2026	IPR002110	Ankyrin repeat	GO:0005515(InterPro)
anno1.g3544.t1	aac1b0fdca29c0de51c8797a2e1a66ab	1293	Gene3D	G3DSA:1.25.40.20	-	123	233	6.8E-29	T	29-06-2026	IPR036770	Ankyrin repeat-containing domain superfamily	-
anno1.g3544.t1	aac1b0fdca29c0de51c8797a2e1a66ab	1293	ProSiteProfiles	PS50297	Ankyrin repeat region circular profile.	56	87	11.028328	T	29-06-2026	-	-	-
anno1.g3544.t1	aac1b0fdca29c0de51c8797a2e1a66ab	1293	SMART	SM00248	ANK_2a	276	306	150.0	T	29-06-2026	IPR002110	Ankyrin repeat	GO:0005515(InterPro)
anno1.g3544.t1	aac1b0fdca29c0de51c8797a2e1a66ab	1293	SMART	SM00248	ANK_2a	341	370	130.0	T	29-06-2026	IPR002110	Ankyrin repeat	GO:0005515(InterPro)
anno1.g3544.t1	aac1b0fdca29c0de51c8797a2e1a66ab	1293	SMART	SM00248	ANK_2a	374	403	210.0	T	29-06-2026	IPR002110	Ankyrin repeat	GO:0005515(InterPro)
anno1.g3544.t1	aac1b0fdca29c0de51c8797a2e1a66ab	1293	SMART	SM00248	ANK_2a	188	217	3.9	T	29-06-2026	IPR002110	Ankyrin repeat	GO:0005515(InterPro)
anno1.g3544.t1	aac1b0fdca29c0de51c8797a2e1a66ab	1293	SMART	SM00248	ANK_2a	89	118	2.2E-5	T	29-06-2026	IPR002110	Ankyrin repeat	GO:0005515(InterPro)
anno1.g3544.t1	aac1b0fdca29c0de51c8797a2e1a66ab	1293	SMART	SM00248	ANK_2a	440	469	820.0	T	29-06-2026	IPR002110	Ankyrin repeat	GO:0005515(InterPro)
anno1.g3544.t1	aac1b0fdca29c0de51c8797a2e1a66ab	1293	SMART	SM00248	ANK_2a	122	151	9.6E-5	T	29-06-2026	IPR002110	Ankyrin repeat	GO:0005515(InterPro)
anno1.g3544.t1	aac1b0fdca29c0de51c8797a2e1a66ab	1293	SMART	SM00248	ANK_2a	515	545	150.0	T	29-06-2026	IPR002110	Ankyrin repeat	GO:0005515(InterPro)
anno1.g3544.t1	aac1b0fdca29c0de51c8797a2e1a66ab	1293	SMART	SM00248	ANK_2a	155	184	2.1E-4	T	29-06-2026	IPR002110	Ankyrin repeat	GO:0005515(InterPro)
anno1.g3544.t1	aac1b0fdca29c0de51c8797a2e1a66ab	1293	SMART	SM00248	ANK_2a	56	85	0.3	T	29-06-2026	IPR002110	Ankyrin repeat	GO:0005515(InterPro)
anno1.g3544.t1	aac1b0fdca29c0de51c8797a2e1a66ab	1293	SMART	SM00248	ANK_2a	548	577	70.0	T	29-06-2026	IPR002110	Ankyrin repeat	GO:0005515(InterPro)
anno1.g3544.t1	aac1b0fdca29c0de51c8797a2e1a66ab	1293	SMART	SM00248	ANK_2a	407	436	210.0	T	29-06-2026	IPR002110	Ankyrin repeat	GO:0005515(InterPro)
anno1.g3544.t1	aac1b0fdca29c0de51c8797a2e1a66ab	1293	SMART	SM00248	ANK_2a	476	505	220.0	T	29-06-2026	IPR002110	Ankyrin repeat	GO:0005515(InterPro)
anno1.g3544.t1	aac1b0fdca29c0de51c8797a2e1a66ab	1293	SMART	SM00248	ANK_2a	308	337	34.0	T	29-06-2026	IPR002110	Ankyrin repeat	GO:0005515(InterPro)
anno1.g3544.t1	aac1b0fdca29c0de51c8797a2e1a66ab	1293	Pfam	PF23317	Calcium channel YVC1-like, C-terminal	820	1095	2.7E-17	T	29-06-2026	IPR056336	Calcium channel YVC1-like, C-terminal transmembrane domain	-
anno1.g3544.t1	aac1b0fdca29c0de51c8797a2e1a66ab	1293	SUPERFAMILY	SSF48403	Ankyrin repeat	240	582	2.57E-38	T	29-06-2026	IPR036770	Ankyrin repeat-containing domain superfamily	-
anno1.g3544.t1	aac1b0fdca29c0de51c8797a2e1a66ab	1293	ProSiteProfiles	PS50297	Ankyrin repeat region circular profile.	89	121	12.169178	T	29-06-2026	-	-	-
anno1.g3544.t1	aac1b0fdca29c0de51c8797a2e1a66ab	1293	PRINTS	PR01415	Ankyrin repeat signature	123	138	4.5E-5	T	29-06-2026	IPR002110	Ankyrin repeat	GO:0005515(InterPro)
anno1.g3544.t1	aac1b0fdca29c0de51c8797a2e1a66ab	1293	PRINTS	PR01415	Ankyrin repeat signature	171	185	4.5E-5	T	29-06-2026	IPR002110	Ankyrin repeat	GO:0005515(InterPro)
anno1.g3545.t1	7c1ce3d84e1519f8aff0b1cb4544957e	991	MobiDBLite	mobidb-lite	consensus disorder prediction	940	972	-	T	29-06-2026	-	-	-
anno1.g3545.t1	7c1ce3d84e1519f8aff0b1cb4544957e	991	MobiDBLite	mobidb-lite	consensus disorder prediction	945	956	-	T	29-06-2026	-	-	-
anno1.g3545.t1	7c1ce3d84e1519f8aff0b1cb4544957e	991	Coils	Coil	Coil	754	774	-	T	29-06-2026	-	-	-
anno1.g3548.t1	7155d2100b97c823e23d8b8d77d9a792	152	Gene3D	G3DSA:1.25.40.20	-	2	95	4.1E-9	T	29-06-2026	IPR036770	Ankyrin repeat-containing domain superfamily	-
anno1.g3548.t1	7155d2100b97c823e23d8b8d77d9a792	152	MobiDBLite	mobidb-lite	consensus disorder prediction	123	139	-	T	29-06-2026	-	-	-
anno1.g3548.t1	7155d2100b97c823e23d8b8d77d9a792	152	MobiDBLite	mobidb-lite	consensus disorder prediction	93	143	-	T	29-06-2026	-	-	-
anno1.g3548.t1	7155d2100b97c823e23d8b8d77d9a792	152	SUPERFAMILY	SSF48403	Ankyrin repeat	4	75	8.95E-5	T	29-06-2026	IPR036770	Ankyrin repeat-containing domain superfamily	-
anno1.g3548.t1	7155d2100b97c823e23d8b8d77d9a792	152	PANTHER	PTHR46586	ANKYRIN REPEAT-CONTAINING PROTEIN	1	79	2.0E-21	T	29-06-2026	IPR052050	Secreted Effector and Ankyrin Repeat	-
anno1.g3548.t1	7155d2100b97c823e23d8b8d77d9a792	152	Pfam	PF13637	Ankyrin repeats (many copies)	4	45	4.7E-4	T	29-06-2026	IPR002110	Ankyrin repeat	GO:0005515(InterPro)
anno1.g3549.t1	7991f951bf4aa7aa7378cbf896da8eeb	206	MobiDBLite	mobidb-lite	consensus disorder prediction	31	48	-	T	29-06-2026	-	-	-
anno1.g3549.t1	7991f951bf4aa7aa7378cbf896da8eeb	206	MobiDBLite	mobidb-lite	consensus disorder prediction	1	85	-	T	29-06-2026	-	-	-
anno1.g3549.t1	7991f951bf4aa7aa7378cbf896da8eeb	206	MobiDBLite	mobidb-lite	consensus disorder prediction	16	30	-	T	29-06-2026	-	-	-
anno1.g3549.t1	7991f951bf4aa7aa7378cbf896da8eeb	206	MobiDBLite	mobidb-lite	consensus disorder prediction	110	206	-	T	29-06-2026	-	-	-
anno1.g3549.t1	7991f951bf4aa7aa7378cbf896da8eeb	206	MobiDBLite	mobidb-lite	consensus disorder prediction	180	200	-	T	29-06-2026	-	-	-
anno1.g3549.t1	7991f951bf4aa7aa7378cbf896da8eeb	206	PANTHER	PTHR31833	UPF0690 PROTEIN C1ORF52	25	204	3.8E-19	T	29-06-2026	-	-	-
anno1.g355.t1	0ca746cf94cda9725ec91b4d5964b9ec	248	MobiDBLite	mobidb-lite	consensus disorder prediction	190	199	-	T	29-06-2026	-	-	-
anno1.g355.t1	0ca746cf94cda9725ec91b4d5964b9ec	248	MobiDBLite	mobidb-lite	consensus disorder prediction	18	27	-	T	29-06-2026	-	-	-
anno1.g355.t1	0ca746cf94cda9725ec91b4d5964b9ec	248	MobiDBLite	mobidb-lite	consensus disorder prediction	1	133	-	T	29-06-2026	-	-	-
anno1.g355.t1	0ca746cf94cda9725ec91b4d5964b9ec	248	MobiDBLite	mobidb-lite	consensus disorder prediction	168	181	-	T	29-06-2026	-	-	-
anno1.g355.t1	0ca746cf94cda9725ec91b4d5964b9ec	248	MobiDBLite	mobidb-lite	consensus disorder prediction	168	216	-	T	29-06-2026	-	-	-
anno1.g355.t1	0ca746cf94cda9725ec91b4d5964b9ec	248	Coils	Coil	Coil	154	174	-	T	29-06-2026	-	-	-
anno1.g3550.t1	7d873347d14f96f5ea8f19980c98611e	1138	Gene3D	G3DSA:2.30.29.170	-	321	455	1.1E-24	T	29-06-2026	-	-	-
anno1.g3550.t1	7d873347d14f96f5ea8f19980c98611e	1138	Gene3D	G3DSA:2.30.29.170	-	165	296	1.0E-24	T	29-06-2026	-	-	-
anno1.g3550.t1	7d873347d14f96f5ea8f19980c98611e	1138	Gene3D	G3DSA:2.30.29.170	-	522	667	2.3E-17	T	29-06-2026	-	-	-
anno1.g3550.t1	7d873347d14f96f5ea8f19980c98611e	1138	ProSiteProfiles	PS50222	EF-hand calcium-binding domain profile.	683	718	8.348522	T	29-06-2026	IPR002048	EF-hand domain	GO:0005509(InterPro)
anno1.g3550.t1	7d873347d14f96f5ea8f19980c98611e	1138	PANTHER	PTHR12086	EF-HAND DOMAIN C-TERMINAL CONTAINING PROTEIN	120	666	1.0E-76	T	29-06-2026	IPR040193	EF-hand domain-containing protein EFHC1/EFHC2/EFHB	GO:0000281(PANTHER)|GO:0005930(PANTHER)|GO:0007052(PANTHER)|GO:0043014(PANTHER)|GO:0060285(PANTHER)|GO:0072686(PANTHER)
anno1.g3550.t1	7d873347d14f96f5ea8f19980c98611e	1138	SMART	SM00676	dm10	329	447	5.3E-15	T	29-06-2026	IPR006602	DM10 domain	-
anno1.g3550.t1	7d873347d14f96f5ea8f19980c98611e	1138	SMART	SM00676	dm10	532	662	3.1E-9	T	29-06-2026	IPR006602	DM10 domain	-
anno1.g3550.t1	7d873347d14f96f5ea8f19980c98611e	1138	SMART	SM00676	dm10	175	287	1.3E-11	T	29-06-2026	IPR006602	DM10 domain	-
anno1.g3550.t1	7d873347d14f96f5ea8f19980c98611e	1138	SUPERFAMILY	SSF47473	EF-hand	692	877	6.31E-9	T	29-06-2026	IPR011992	EF-hand domain pair	-
anno1.g3550.t1	7d873347d14f96f5ea8f19980c98611e	1138	ProSiteProfiles	PS51336	DM10 domain profile.	532	662	16.822586	T	29-06-2026	IPR006602	DM10 domain	-
anno1.g3550.t1	7d873347d14f96f5ea8f19980c98611e	1138	MobiDBLite	mobidb-lite	consensus disorder prediction	895	960	-	T	29-06-2026	-	-	-
anno1.g3550.t1	7d873347d14f96f5ea8f19980c98611e	1138	MobiDBLite	mobidb-lite	consensus disorder prediction	949	960	-	T	29-06-2026	-	-	-
anno1.g3550.t1	7d873347d14f96f5ea8f19980c98611e	1138	Pfam	PF06565	DM10 domain	169	279	1.6E-14	T	29-06-2026	IPR006602	DM10 domain	-
anno1.g3550.t1	7d873347d14f96f5ea8f19980c98611e	1138	Pfam	PF06565	DM10 domain	324	439	7.6E-15	T	29-06-2026	IPR006602	DM10 domain	-
anno1.g3550.t1	7d873347d14f96f5ea8f19980c98611e	1138	Pfam	PF06565	DM10 domain	527	633	2.6E-16	T	29-06-2026	IPR006602	DM10 domain	-
anno1.g3550.t1	7d873347d14f96f5ea8f19980c98611e	1138	ProSiteProfiles	PS51336	DM10 domain profile.	175	287	26.407373	T	29-06-2026	IPR006602	DM10 domain	-
anno1.g3550.t1	7d873347d14f96f5ea8f19980c98611e	1138	ProSiteProfiles	PS51336	DM10 domain profile.	329	447	25.320143	T	29-06-2026	IPR006602	DM10 domain	-
anno1.g3550.t1	7d873347d14f96f5ea8f19980c98611e	1138	Gene3D	G3DSA:1.10.238.10	-	676	873	2.4E-9	T	29-06-2026	-	-	-
anno1.g3551.t2	2a32756dca8b28120288f513420eb345	310	Gene3D	G3DSA:1.20.120.290	-	153	264	6.8E-9	T	29-06-2026	IPR023222	PsbQ-like domain superfamily	-
anno1.g3551.t2	2a32756dca8b28120288f513420eb345	310	MobiDBLite	mobidb-lite	consensus disorder prediction	84	111	-	T	29-06-2026	-	-	-
anno1.g3551.t2	2a32756dca8b28120288f513420eb345	310	MobiDBLite	mobidb-lite	consensus disorder prediction	273	310	-	T	29-06-2026	-	-	-
anno1.g3551.t2	2a32756dca8b28120288f513420eb345	310	MobiDBLite	mobidb-lite	consensus disorder prediction	83	111	-	T	29-06-2026	-	-	-
anno1.g3551.t2	2a32756dca8b28120288f513420eb345	310	SUPERFAMILY	SSF101112	Oxygen-evolving enhancer protein 3,	151	261	9.81E-7	T	29-06-2026	IPR023222	PsbQ-like domain superfamily	-
anno1.g3551.t2	2a32756dca8b28120288f513420eb345	310	Coils	Coil	Coil	100	143	-	T	29-06-2026	-	-	-
anno1.g3552.t1	2af15f28ca3f987072a29942ba787b02	210	SUPERFAMILY	SSF103511	Chlorophyll a-b binding protein	28	199	1.06E-39	T	29-06-2026	-	-	-
anno1.g3552.t1	2af15f28ca3f987072a29942ba787b02	210	PANTHER	PTHR21649	CHLOROPHYLL A/B BINDING PROTEIN	49	190	1.4E-19	T	29-06-2026	IPR001344	Chlorophyll A-B binding protein, plant and chromista	GO:0009765(InterPro)|GO:0016020(InterPro)
anno1.g3552.t1	2af15f28ca3f987072a29942ba787b02	210	Gene3D	G3DSA:1.10.3460.10	Chlorophyll a/b binding protein domain	38	208	1.7E-27	T	29-06-2026	-	-	-
anno1.g3552.t1	2af15f28ca3f987072a29942ba787b02	210	Pfam	PF00504	Chlorophyll A-B binding protein	38	188	2.5E-29	T	29-06-2026	IPR022796	Chlorophyll A-B binding protein	-
anno1.g3553.t1	ed3784242606a60af6ac660a94aee976	299	Gene3D	G3DSA:1.25.40.10	Tetratricopeptide repeat domain	1	298	3.4E-51	T	29-06-2026	IPR011990	Tetratricopeptide-like helical domain superfamily	GO:0005515(InterPro)
anno1.g3553.t1	ed3784242606a60af6ac660a94aee976	299	Pfam	PF04190	Golgi to ER traffic protein 4	46	294	7.2E-29	T	29-06-2026	IPR007317	Golgi to ER traffic protein 4	GO:0045048(InterPro)
anno1.g3553.t1	ed3784242606a60af6ac660a94aee976	299	PANTHER	PTHR12875	GOLGI TO ER TRAFFIC PROTEIN 4 HOMOLOG	2	297	1.3E-40	T	29-06-2026	IPR007317	Golgi to ER traffic protein 4	GO:0005829(PANTHER)|GO:0045048(InterPro)|GO:0045048(PANTHER)
anno1.g3555.t1	64a249830a5a6b394eacda5b3919f068	145	PANTHER	PTHR11545	RIBOSOMAL PROTEIN L13	10	131	1.8E-44	T	29-06-2026	IPR005822	Large ribosomal subunit protein uL13	GO:0003729(PANTHER)|GO:0003735(PANTHER)|GO:0003735(InterPro)|GO:0005840(InterPro)|GO:0005840(PANTHER)|GO:0006412(InterPro)|GO:0017148(PANTHER)
anno1.g3555.t1	64a249830a5a6b394eacda5b3919f068	145	Pfam	PF00572	Ribosomal protein L13	11	127	1.2E-44	T	29-06-2026	IPR005822	Large ribosomal subunit protein uL13	GO:0003735(InterPro)|GO:0005840(InterPro)|GO:0006412(InterPro)
anno1.g3555.t1	64a249830a5a6b394eacda5b3919f068	145	ProSitePatterns	PS00783	Ribosomal protein L13 signature.	101	123	-	T	29-06-2026	IPR023563	Large ribosomal subunit protein uL13, conserved site	GO:0003735(InterPro)|GO:0005840(InterPro)|GO:0006412(InterPro)
anno1.g3555.t1	64a249830a5a6b394eacda5b3919f068	145	Gene3D	G3DSA:3.90.1180.10	Ribosomal protein L13	2	144	4.8E-58	T	29-06-2026	IPR036899	Large ribosomal subunit protein uL13 superfamily	GO:0003735(InterPro)|GO:0005840(InterPro)|GO:0006412(InterPro)
anno1.g3555.t1	64a249830a5a6b394eacda5b3919f068	145	NCBIfam	TIGR01066	50S ribosomal protein L13	6	133	7.0E-48	T	29-06-2026	IPR005823	Large ribosomal subunit protein uL13, bacteria	GO:0003735(InterPro)|GO:0005840(InterPro)|GO:0006412(InterPro)
anno1.g3555.t1	64a249830a5a6b394eacda5b3919f068	145	CDD	cd00392	Ribosomal_L13	11	124	5.16226E-61	T	29-06-2026	IPR005822	Large ribosomal subunit protein uL13	GO:0003735(InterPro)|GO:0005840(InterPro)|GO:0006412(InterPro)
anno1.g3555.t1	64a249830a5a6b394eacda5b3919f068	145	MobiDBLite	mobidb-lite	consensus disorder prediction	124	145	-	T	29-06-2026	-	-	-
anno1.g3555.t1	64a249830a5a6b394eacda5b3919f068	145	SUPERFAMILY	SSF52161	Ribosomal protein L13	7	131	4.71E-50	T	29-06-2026	IPR036899	Large ribosomal subunit protein uL13 superfamily	GO:0003735(InterPro)|GO:0005840(InterPro)|GO:0006412(InterPro)
anno1.g3555.t1	64a249830a5a6b394eacda5b3919f068	145	PIRSF	PIRSF002181	RPL13p_RPL13Aa_RPL16e_RPL13o	7	137	3.8E-51	T	29-06-2026	IPR005823	Large ribosomal subunit protein uL13, bacteria	GO:0003735(InterPro)|GO:0005840(InterPro)|GO:0006412(InterPro)
anno1.g3555.t1	64a249830a5a6b394eacda5b3919f068	145	Hamap	MF_01366	Large ribosomal subunit protein uL13 [rplM].	11	140	28.234819	T	29-06-2026	IPR005822	Large ribosomal subunit protein uL13	GO:0003735(InterPro)|GO:0005840(InterPro)|GO:0006412(InterPro)
anno1.g3556.t1	446136d4754959e21bf81238bec8a3a3	203	Coils	Coil	Coil	126	159	-	T	29-06-2026	-	-	-
anno1.g3556.t1	446136d4754959e21bf81238bec8a3a3	203	Pfam	PF00085	Thioredoxin	19	102	4.7E-8	T	29-06-2026	IPR013766	Thioredoxin domain	-
anno1.g3556.t1	446136d4754959e21bf81238bec8a3a3	203	MobiDBLite	mobidb-lite	consensus disorder prediction	152	161	-	T	29-06-2026	-	-	-
anno1.g3556.t1	446136d4754959e21bf81238bec8a3a3	203	MobiDBLite	mobidb-lite	consensus disorder prediction	180	193	-	T	29-06-2026	-	-	-
anno1.g3556.t1	446136d4754959e21bf81238bec8a3a3	203	MobiDBLite	mobidb-lite	consensus disorder prediction	147	203	-	T	29-06-2026	-	-	-
anno1.g3556.t1	446136d4754959e21bf81238bec8a3a3	203	SUPERFAMILY	SSF52833	Thioredoxin-like	8	123	1.23E-14	T	29-06-2026	IPR036249	Thioredoxin-like superfamily	-
anno1.g3556.t1	446136d4754959e21bf81238bec8a3a3	203	ProSiteProfiles	PS51352	Thioredoxin domain profile.	1	120	11.674513	T	29-06-2026	IPR013766	Thioredoxin domain	-
anno1.g3556.t1	446136d4754959e21bf81238bec8a3a3	203	PANTHER	PTHR43601	THIOREDOXIN, MITOCHONDRIAL	15	132	1.3E-12	T	29-06-2026	-	-	GO:0045454(PANTHER)
anno1.g3556.t1	446136d4754959e21bf81238bec8a3a3	203	CDD	cd02947	TRX_family	24	116	6.49211E-8	T	29-06-2026	-	-	-
anno1.g3556.t1	446136d4754959e21bf81238bec8a3a3	203	Gene3D	G3DSA:3.40.30.10	Glutaredoxin	1	122	4.0E-14	T	29-06-2026	-	-	-
anno1.g3558.t2	533fea681e5b1bd964da810f49202be1	760	CDD	cd14133	PKc_DYRK_like	364	744	4.27088E-131	T	29-06-2026	-	-	-
anno1.g3558.t2	533fea681e5b1bd964da810f49202be1	760	ProSitePatterns	PS00108	Serine/Threonine protein kinases active-site signature.	537	549	-	T	29-06-2026	IPR008271	Serine/threonine-protein kinase, active site	GO:0004672(InterPro)|GO:0006468(InterPro)
anno1.g3558.t2	533fea681e5b1bd964da810f49202be1	760	SMART	SM00220	serkin_6	364	744	7.6E-61	T	29-06-2026	IPR000719	Protein kinase domain	GO:0004672(InterPro)|GO:0005524(InterPro)|GO:0006468(InterPro)
anno1.g3558.t2	533fea681e5b1bd964da810f49202be1	760	Gene3D	G3DSA:3.30.200.20	Phosphorylase Kinase; domain 1	422	489	6.6E-12	T	29-06-2026	-	-	-
anno1.g3558.t2	533fea681e5b1bd964da810f49202be1	760	PANTHER	PTHR24058	DUAL SPECIFICITY PROTEIN KINASE	320	744	6.4E-118	T	29-06-2026	IPR050494	Serine/threonine and dual-specificity kinase	GO:0004674(PANTHER)|GO:0018105(PANTHER)|GO:0018107(PANTHER)
anno1.g3558.t2	533fea681e5b1bd964da810f49202be1	760	Pfam	PF00069	Protein kinase domain	432	744	3.6E-41	T	29-06-2026	IPR000719	Protein kinase domain	GO:0004672(InterPro)|GO:0005524(InterPro)|GO:0006468(InterPro)
anno1.g3558.t2	533fea681e5b1bd964da810f49202be1	760	ProSiteProfiles	PS50011	Protein kinase domain profile.	364	744	34.322311	T	29-06-2026	IPR000719	Protein kinase domain	GO:0004672(InterPro)|GO:0005524(InterPro)|GO:0006468(InterPro)
anno1.g3558.t2	533fea681e5b1bd964da810f49202be1	760	Gene3D	G3DSA:1.10.510.10	Transferase(Phosphotransferase) domain 1	490	744	2.8E-64	T	29-06-2026	-	-	-
anno1.g3558.t2	533fea681e5b1bd964da810f49202be1	760	MobiDBLite	mobidb-lite	consensus disorder prediction	71	88	-	T	29-06-2026	-	-	-
anno1.g3558.t2	533fea681e5b1bd964da810f49202be1	760	MobiDBLite	mobidb-lite	consensus disorder prediction	273	310	-	T	29-06-2026	-	-	-
anno1.g3558.t2	533fea681e5b1bd964da810f49202be1	760	MobiDBLite	mobidb-lite	consensus disorder prediction	164	179	-	T	29-06-2026	-	-	-
anno1.g3558.t2	533fea681e5b1bd964da810f49202be1	760	MobiDBLite	mobidb-lite	consensus disorder prediction	274	288	-	T	29-06-2026	-	-	-
anno1.g3558.t2	533fea681e5b1bd964da810f49202be1	760	MobiDBLite	mobidb-lite	consensus disorder prediction	180	201	-	T	29-06-2026	-	-	-
anno1.g3558.t2	533fea681e5b1bd964da810f49202be1	760	MobiDBLite	mobidb-lite	consensus disorder prediction	43	55	-	T	29-06-2026	-	-	-
anno1.g3558.t2	533fea681e5b1bd964da810f49202be1	760	MobiDBLite	mobidb-lite	consensus disorder prediction	389	418	-	T	29-06-2026	-	-	-
anno1.g3558.t2	533fea681e5b1bd964da810f49202be1	760	MobiDBLite	mobidb-lite	consensus disorder prediction	142	259	-	T	29-06-2026	-	-	-
anno1.g3558.t2	533fea681e5b1bd964da810f49202be1	760	MobiDBLite	mobidb-lite	consensus disorder prediction	295	307	-	T	29-06-2026	-	-	-
anno1.g3558.t2	533fea681e5b1bd964da810f49202be1	760	MobiDBLite	mobidb-lite	consensus disorder prediction	1	111	-	T	29-06-2026	-	-	-
anno1.g3558.t2	533fea681e5b1bd964da810f49202be1	760	MobiDBLite	mobidb-lite	consensus disorder prediction	23	38	-	T	29-06-2026	-	-	-
anno1.g3558.t2	533fea681e5b1bd964da810f49202be1	760	SUPERFAMILY	SSF56112	Protein kinase-like (PK-like)	351	751	2.37E-71	T	29-06-2026	IPR011009	Protein kinase-like domain superfamily	-
anno1.g3559.t1	da967a7a71974bc4b649df0a8fe85376	166	Gene3D	G3DSA:3.10.110.10	Ubiquitin Conjugating Enzyme	2	165	4.9E-61	T	29-06-2026	IPR016135	Ubiquitin-conjugating enzyme/RWD-like	-
anno1.g3559.t1	da967a7a71974bc4b649df0a8fe85376	166	ProSitePatterns	PS00183	Ubiquitin-conjugating (UBC) active site signature.	78	93	-	T	29-06-2026	IPR023313	Ubiquitin-conjugating enzyme, active site	-
anno1.g3559.t1	da967a7a71974bc4b649df0a8fe85376	166	CDD	cd23795	UBCc_UBE2G1	4	158	7.0E-117	T	29-06-2026	-	-	-
anno1.g3559.t1	da967a7a71974bc4b649df0a8fe85376	166	PANTHER	PTHR24067	UBIQUITIN-CONJUGATING ENZYME E2	5	160	3.5E-53	T	29-06-2026	IPR050113	Ubiquitin-conjugating enzyme E2-like	-
anno1.g3559.t1	da967a7a71974bc4b649df0a8fe85376	166	Pfam	PF00179	Ubiquitin-conjugating enzyme	9	159	1.3E-44	T	29-06-2026	IPR000608	Ubiquitin-conjugating (UBC), catalytic core domain	-
anno1.g3559.t1	da967a7a71974bc4b649df0a8fe85376	166	SMART	SM00212	ubc_7	7	165	6.0E-65	T	29-06-2026	-	-	-
anno1.g3559.t1	da967a7a71974bc4b649df0a8fe85376	166	FunFam	G3DSA:3.10.110.10:FF:000025	ubiquitin-conjugating enzyme E2 7	2	166	2.0E-82	T	29-06-2026	-	-	-
anno1.g3559.t1	da967a7a71974bc4b649df0a8fe85376	166	SUPERFAMILY	SSF54495	UBC-like	6	163	5.65E-56	T	29-06-2026	IPR016135	Ubiquitin-conjugating enzyme/RWD-like	-
anno1.g3559.t1	da967a7a71974bc4b649df0a8fe85376	166	ProSiteProfiles	PS50127	Ubiquitin-conjugating (UBC) core domain profile.	4	165	50.852978	T	29-06-2026	IPR000608	Ubiquitin-conjugating (UBC), catalytic core domain	-
anno1.g356.t1	712688b818503dd5659638c3f306379f	640	MobiDBLite	mobidb-lite	consensus disorder prediction	588	597	-	T	29-06-2026	-	-	-
anno1.g356.t1	712688b818503dd5659638c3f306379f	640	MobiDBLite	mobidb-lite	consensus disorder prediction	1	20	-	T	29-06-2026	-	-	-
anno1.g356.t1	712688b818503dd5659638c3f306379f	640	MobiDBLite	mobidb-lite	consensus disorder prediction	568	620	-	T	29-06-2026	-	-	-
anno1.g3561.t1	9ab4d9aa82e6c51f1068542f64e10759	579	Coils	Coil	Coil	33	53	-	T	29-06-2026	-	-	-
anno1.g3561.t1	9ab4d9aa82e6c51f1068542f64e10759	579	MobiDBLite	mobidb-lite	consensus disorder prediction	455	472	-	T	29-06-2026	-	-	-
anno1.g3561.t1	9ab4d9aa82e6c51f1068542f64e10759	579	MobiDBLite	mobidb-lite	consensus disorder prediction	217	474	-	T	29-06-2026	-	-	-
anno1.g3561.t1	9ab4d9aa82e6c51f1068542f64e10759	579	MobiDBLite	mobidb-lite	consensus disorder prediction	242	269	-	T	29-06-2026	-	-	-
anno1.g3561.t1	9ab4d9aa82e6c51f1068542f64e10759	579	MobiDBLite	mobidb-lite	consensus disorder prediction	103	170	-	T	29-06-2026	-	-	-
anno1.g3561.t1	9ab4d9aa82e6c51f1068542f64e10759	579	MobiDBLite	mobidb-lite	consensus disorder prediction	276	287	-	T	29-06-2026	-	-	-
anno1.g3561.t1	9ab4d9aa82e6c51f1068542f64e10759	579	MobiDBLite	mobidb-lite	consensus disorder prediction	140	153	-	T	29-06-2026	-	-	-
anno1.g3561.t1	9ab4d9aa82e6c51f1068542f64e10759	579	MobiDBLite	mobidb-lite	consensus disorder prediction	369	410	-	T	29-06-2026	-	-	-
anno1.g3561.t1	9ab4d9aa82e6c51f1068542f64e10759	579	MobiDBLite	mobidb-lite	consensus disorder prediction	342	361	-	T	29-06-2026	-	-	-
anno1.g3561.t1	9ab4d9aa82e6c51f1068542f64e10759	579	MobiDBLite	mobidb-lite	consensus disorder prediction	295	321	-	T	29-06-2026	-	-	-
anno1.g3563.t1	e94b10bf52a20bafbc600d9ad162eb57	304	MobiDBLite	mobidb-lite	consensus disorder prediction	19	52	-	T	29-06-2026	-	-	-
anno1.g3563.t1	e94b10bf52a20bafbc600d9ad162eb57	304	MobiDBLite	mobidb-lite	consensus disorder prediction	269	304	-	T	29-06-2026	-	-	-
anno1.g3563.t1	e94b10bf52a20bafbc600d9ad162eb57	304	MobiDBLite	mobidb-lite	consensus disorder prediction	89	140	-	T	29-06-2026	-	-	-
anno1.g3563.t1	e94b10bf52a20bafbc600d9ad162eb57	304	MobiDBLite	mobidb-lite	consensus disorder prediction	22	36	-	T	29-06-2026	-	-	-
anno1.g3563.t1	e94b10bf52a20bafbc600d9ad162eb57	304	MobiDBLite	mobidb-lite	consensus disorder prediction	125	136	-	T	29-06-2026	-	-	-
anno1.g3563.t1	e94b10bf52a20bafbc600d9ad162eb57	304	MobiDBLite	mobidb-lite	consensus disorder prediction	275	290	-	T	29-06-2026	-	-	-
anno1.g3564.t1	ebfeaa95bb66ccf88de5f2942f388857	699	Gene3D	G3DSA:3.30.40.10	Zinc/RING finger domain, C3HC4 (zinc finger)	199	255	2.6E-13	T	29-06-2026	IPR013083	Zinc finger, RING/FYVE/PHD-type	-
anno1.g3564.t1	ebfeaa95bb66ccf88de5f2942f388857	699	PRINTS	PR00503	Bromodomain signature	289	302	9.9E-7	T	29-06-2026	IPR001487	Bromodomain	GO:0005515(InterPro)
anno1.g3564.t1	ebfeaa95bb66ccf88de5f2942f388857	699	PRINTS	PR00503	Bromodomain signature	343	362	9.9E-7	T	29-06-2026	IPR001487	Bromodomain	GO:0005515(InterPro)
anno1.g3564.t1	ebfeaa95bb66ccf88de5f2942f388857	699	PRINTS	PR00503	Bromodomain signature	305	321	9.9E-7	T	29-06-2026	IPR001487	Bromodomain	GO:0005515(InterPro)
anno1.g3564.t1	ebfeaa95bb66ccf88de5f2942f388857	699	Pfam	PF21743	PTM/DIR17-like, Tudor domain	7	51	4.5E-6	T	29-06-2026	IPR047365	PTM/DIR17-like, Tudor domain	-
anno1.g3564.t1	ebfeaa95bb66ccf88de5f2942f388857	699	Pfam	PF21743	PTM/DIR17-like, Tudor domain	582	622	3.9E-6	T	29-06-2026	IPR047365	PTM/DIR17-like, Tudor domain	-
anno1.g3564.t1	ebfeaa95bb66ccf88de5f2942f388857	699	ProSitePatterns	PS01359	Zinc finger PHD-type signature.	207	247	-	T	29-06-2026	IPR019786	Zinc finger, PHD-type, conserved site	-
anno1.g3564.t1	ebfeaa95bb66ccf88de5f2942f388857	699	SMART	SM00297	bromo_6	272	381	8.7E-11	T	29-06-2026	IPR001487	Bromodomain	GO:0005515(InterPro)
anno1.g3564.t1	ebfeaa95bb66ccf88de5f2942f388857	699	ProSiteProfiles	PS50016	Zinc finger PHD-type profile.	204	250	9.2497	T	29-06-2026	IPR019787	Zinc finger, PHD-finger	-
anno1.g3564.t1	ebfeaa95bb66ccf88de5f2942f388857	699	MobiDBLite	mobidb-lite	consensus disorder prediction	676	687	-	T	29-06-2026	-	-	-
anno1.g3564.t1	ebfeaa95bb66ccf88de5f2942f388857	699	MobiDBLite	mobidb-lite	consensus disorder prediction	57	92	-	T	29-06-2026	-	-	-
anno1.g3564.t1	ebfeaa95bb66ccf88de5f2942f388857	699	MobiDBLite	mobidb-lite	consensus disorder prediction	633	699	-	T	29-06-2026	-	-	-
anno1.g3564.t1	ebfeaa95bb66ccf88de5f2942f388857	699	MobiDBLite	mobidb-lite	consensus disorder prediction	430	571	-	T	29-06-2026	-	-	-
anno1.g3564.t1	ebfeaa95bb66ccf88de5f2942f388857	699	MobiDBLite	mobidb-lite	consensus disorder prediction	490	543	-	T	29-06-2026	-	-	-
anno1.g3564.t1	ebfeaa95bb66ccf88de5f2942f388857	699	MobiDBLite	mobidb-lite	consensus disorder prediction	633	648	-	T	29-06-2026	-	-	-
anno1.g3564.t1	ebfeaa95bb66ccf88de5f2942f388857	699	MobiDBLite	mobidb-lite	consensus disorder prediction	73	87	-	T	29-06-2026	-	-	-
anno1.g3564.t1	ebfeaa95bb66ccf88de5f2942f388857	699	MobiDBLite	mobidb-lite	consensus disorder prediction	557	571	-	T	29-06-2026	-	-	-
anno1.g3564.t1	ebfeaa95bb66ccf88de5f2942f388857	699	Pfam	PF00628	PHD-finger	207	247	0.019	T	29-06-2026	IPR019787	Zinc finger, PHD-finger	-
anno1.g3564.t1	ebfeaa95bb66ccf88de5f2942f388857	699	ProSiteProfiles	PS50014	Bromodomain profile.	286	362	12.5954	T	29-06-2026	IPR001487	Bromodomain	GO:0005515(InterPro)
anno1.g3564.t1	ebfeaa95bb66ccf88de5f2942f388857	699	Gene3D	G3DSA:1.20.920.10	-	276	379	2.7E-20	T	29-06-2026	IPR036427	Bromodomain-like superfamily	GO:0005515(InterPro)
anno1.g3564.t1	ebfeaa95bb66ccf88de5f2942f388857	699	SMART	SM00249	PHD_3	206	248	1.9E-6	T	29-06-2026	IPR001965	Zinc finger, PHD-type	-
anno1.g3564.t1	ebfeaa95bb66ccf88de5f2942f388857	699	SUPERFAMILY	SSF47370	Bromodomain	259	376	2.62E-17	T	29-06-2026	IPR036427	Bromodomain-like superfamily	GO:0005515(InterPro)
anno1.g3564.t1	ebfeaa95bb66ccf88de5f2942f388857	699	PANTHER	PTHR45926	OSJNBA0053K19.4 PROTEIN	293	539	1.5E-14	T	29-06-2026	-	-	-
anno1.g3564.t1	ebfeaa95bb66ccf88de5f2942f388857	699	Pfam	PF00439	Bromodomain	286	365	1.9E-5	T	29-06-2026	IPR001487	Bromodomain	GO:0005515(InterPro)
anno1.g3564.t1	ebfeaa95bb66ccf88de5f2942f388857	699	SUPERFAMILY	SSF57903	FYVE/PHD zinc finger	202	256	6.17E-11	T	29-06-2026	IPR011011	Zinc finger, FYVE/PHD-type	-
anno1.g3565.t1	8014dbef9d468dbc7a31473118e72afd	640	SUPERFAMILY	SSF50249	Nucleic acid-binding proteins	2	100	7.43E-25	T	29-06-2026	IPR012340	Nucleic acid-binding, OB-fold	-
anno1.g3565.t1	8014dbef9d468dbc7a31473118e72afd	640	FunFam	G3DSA:2.40.50.140:FF:000117	Replication protein A subunit	3	112	8.6E-31	T	29-06-2026	-	-	-
anno1.g3565.t1	8014dbef9d468dbc7a31473118e72afd	640	SUPERFAMILY	SSF50249	Nucleic acid-binding proteins	203	311	3.22E-26	T	29-06-2026	IPR012340	Nucleic acid-binding, OB-fold	-
anno1.g3565.t1	8014dbef9d468dbc7a31473118e72afd	640	FunFam	G3DSA:2.40.50.140:FF:000064	Replication protein A subunit	314	446	9.9E-35	T	29-06-2026	-	-	-
anno1.g3565.t1	8014dbef9d468dbc7a31473118e72afd	640	Pfam	PF16900	Replication protein A OB domain	333	422	3.8E-22	T	29-06-2026	IPR031657	Replication protein A, OB domain	-
anno1.g3565.t1	8014dbef9d468dbc7a31473118e72afd	640	CDD	cd04474	RPA1_DBD_A	205	307	1.0679E-52	T	29-06-2026	-	-	-
anno1.g3565.t1	8014dbef9d468dbc7a31473118e72afd	640	CDD	cd04475	RPA1_DBD_B	334	435	8.80524E-35	T	29-06-2026	-	-	-
anno1.g3565.t1	8014dbef9d468dbc7a31473118e72afd	640	CDD	cd04477	RPA1N	7	98	5.61672E-34	T	29-06-2026	IPR007199	Replication factor-A protein 1, N-terminal	GO:0003677(InterPro)|GO:0005634(InterPro)|GO:0006260(InterPro)
anno1.g3565.t1	8014dbef9d468dbc7a31473118e72afd	640	Gene3D	G3DSA:2.40.50.140	-	202	310	4.3E-36	T	29-06-2026	IPR012340	Nucleic acid-binding, OB-fold	-
anno1.g3565.t1	8014dbef9d468dbc7a31473118e72afd	640	FunFam	G3DSA:2.40.50.140:FF:000041	Replication protein A subunit	202	311	6.4E-40	T	29-06-2026	-	-	-
anno1.g3565.t1	8014dbef9d468dbc7a31473118e72afd	640	PANTHER	PTHR47165	OS03G0429900 PROTEIN	202	607	3.6E-40	T	29-06-2026	-	-	-
anno1.g3565.t1	8014dbef9d468dbc7a31473118e72afd	640	Gene3D	G3DSA:2.40.50.140	-	314	447	8.2E-32	T	29-06-2026	IPR012340	Nucleic acid-binding, OB-fold	-
anno1.g3565.t1	8014dbef9d468dbc7a31473118e72afd	640	Coils	Coil	Coil	558	578	-	T	29-06-2026	-	-	-
anno1.g3565.t1	8014dbef9d468dbc7a31473118e72afd	640	SUPERFAMILY	SSF50249	Nucleic acid-binding proteins	471	637	2.74E-42	T	29-06-2026	IPR012340	Nucleic acid-binding, OB-fold	-
anno1.g3565.t1	8014dbef9d468dbc7a31473118e72afd	640	CDD	cd04476	RPA1_DBD_C	471	637	4.29604E-40	T	29-06-2026	IPR047192	Replication factor A, C-terminal, eukaryotes	-
anno1.g3565.t1	8014dbef9d468dbc7a31473118e72afd	640	Gene3D	G3DSA:2.40.50.140	-	2	112	9.7E-33	T	29-06-2026	IPR012340	Nucleic acid-binding, OB-fold	-
anno1.g3565.t1	8014dbef9d468dbc7a31473118e72afd	640	Pfam	PF08646	Replication factor-A C terminal domain	485	632	1.5E-38	T	29-06-2026	IPR013955	Replication factor A, C-terminal	-
anno1.g3565.t1	8014dbef9d468dbc7a31473118e72afd	640	Gene3D	G3DSA:2.40.50.140	-	450	639	4.4E-48	T	29-06-2026	IPR012340	Nucleic acid-binding, OB-fold	-
anno1.g3565.t1	8014dbef9d468dbc7a31473118e72afd	640	FunFam	G3DSA:2.40.50.140:FF:000090	Replication protein A subunit	451	639	9.5E-53	T	29-06-2026	-	-	-
anno1.g3565.t1	8014dbef9d468dbc7a31473118e72afd	640	Pfam	PF04057	Replication factor-A protein 1, N-terminal domain	4	98	3.0E-23	T	29-06-2026	IPR007199	Replication factor-A protein 1, N-terminal	GO:0003677(InterPro)|GO:0005634(InterPro)|GO:0006260(InterPro)
anno1.g3565.t1	8014dbef9d468dbc7a31473118e72afd	640	MobiDBLite	mobidb-lite	consensus disorder prediction	101	198	-	T	29-06-2026	-	-	-
anno1.g3565.t1	8014dbef9d468dbc7a31473118e72afd	640	MobiDBLite	mobidb-lite	consensus disorder prediction	135	157	-	T	29-06-2026	-	-	-
anno1.g3565.t1	8014dbef9d468dbc7a31473118e72afd	640	MobiDBLite	mobidb-lite	consensus disorder prediction	115	124	-	T	29-06-2026	-	-	-
anno1.g3565.t1	8014dbef9d468dbc7a31473118e72afd	640	MobiDBLite	mobidb-lite	consensus disorder prediction	167	191	-	T	29-06-2026	-	-	-
anno1.g3565.t1	8014dbef9d468dbc7a31473118e72afd	640	NCBIfam	TIGR00617	replication factor-a protein 1 (rpa1)	3	637	7.4E-165	T	29-06-2026	IPR004591	Replication factor A protein 1	GO:0003677(InterPro)|GO:0005634(InterPro)|GO:0006260(InterPro)|GO:0006281(InterPro)|GO:0006310(InterPro)
anno1.g3565.t1	8014dbef9d468dbc7a31473118e72afd	640	SUPERFAMILY	SSF50249	Nucleic acid-binding proteins	320	439	2.54E-24	T	29-06-2026	IPR012340	Nucleic acid-binding, OB-fold	-
anno1.g3565.t1	8014dbef9d468dbc7a31473118e72afd	640	Pfam	PF02721	Domain of unknown function DUF223	202	307	3.2E-4	T	29-06-2026	IPR003871	Replication protein A 70 kDa DNA-binding subunit B/D, first OB fold domain	-
anno1.g3567.t1	2066cc944c1b59f117382d84811fe5dc	521	Pfam	PF12317	Intraflagellar transport complex B protein 46 C terminal	254	481	1.3E-77	T	29-06-2026	IPR022088	Intraflagellar transport complex B protein 46	GO:0042073(InterPro)
anno1.g3567.t1	2066cc944c1b59f117382d84811fe5dc	521	PANTHER	PTHR13376	INTRAFLAGELLAR TRANSPORT PROTEIN 46 HOMOLOG	25	485	6.3E-103	T	29-06-2026	IPR022088	Intraflagellar transport complex B protein 46	GO:0005815(PANTHER)|GO:0030992(PANTHER)|GO:0031514(PANTHER)|GO:0042073(InterPro)|GO:0042073(PANTHER)|GO:0060271(PANTHER)
anno1.g3567.t1	2066cc944c1b59f117382d84811fe5dc	521	MobiDBLite	mobidb-lite	consensus disorder prediction	208	253	-	T	29-06-2026	-	-	-
anno1.g3567.t1	2066cc944c1b59f117382d84811fe5dc	521	MobiDBLite	mobidb-lite	consensus disorder prediction	210	225	-	T	29-06-2026	-	-	-
anno1.g3567.t1	2066cc944c1b59f117382d84811fe5dc	521	MobiDBLite	mobidb-lite	consensus disorder prediction	235	244	-	T	29-06-2026	-	-	-
anno1.g3567.t1	2066cc944c1b59f117382d84811fe5dc	521	MobiDBLite	mobidb-lite	consensus disorder prediction	488	521	-	T	29-06-2026	-	-	-
anno1.g3567.t1	2066cc944c1b59f117382d84811fe5dc	521	MobiDBLite	mobidb-lite	consensus disorder prediction	21	30	-	T	29-06-2026	-	-	-
anno1.g3567.t1	2066cc944c1b59f117382d84811fe5dc	521	MobiDBLite	mobidb-lite	consensus disorder prediction	64	97	-	T	29-06-2026	-	-	-
anno1.g3567.t1	2066cc944c1b59f117382d84811fe5dc	521	MobiDBLite	mobidb-lite	consensus disorder prediction	80	97	-	T	29-06-2026	-	-	-
anno1.g3567.t1	2066cc944c1b59f117382d84811fe5dc	521	MobiDBLite	mobidb-lite	consensus disorder prediction	31	41	-	T	29-06-2026	-	-	-
anno1.g3567.t1	2066cc944c1b59f117382d84811fe5dc	521	MobiDBLite	mobidb-lite	consensus disorder prediction	1	45	-	T	29-06-2026	-	-	-
anno1.g3567.t1	2066cc944c1b59f117382d84811fe5dc	521	MobiDBLite	mobidb-lite	consensus disorder prediction	131	143	-	T	29-06-2026	-	-	-
anno1.g3567.t1	2066cc944c1b59f117382d84811fe5dc	521	MobiDBLite	mobidb-lite	consensus disorder prediction	129	189	-	T	29-06-2026	-	-	-
anno1.g3569.t1	653a8bf7fc65e3320433feb7f04d9481	509	MobiDBLite	mobidb-lite	consensus disorder prediction	136	147	-	T	29-06-2026	-	-	-
anno1.g3569.t1	653a8bf7fc65e3320433feb7f04d9481	509	MobiDBLite	mobidb-lite	consensus disorder prediction	118	155	-	T	29-06-2026	-	-	-
anno1.g3569.t1	653a8bf7fc65e3320433feb7f04d9481	509	Pfam	PF07082	Protein of unknown function (DUF1350)	171	322	2.8E-29	T	29-06-2026	IPR010765	Protein of unknown function DUF1350	-
anno1.g3569.t1	653a8bf7fc65e3320433feb7f04d9481	509	Pfam	PF07082	Protein of unknown function (DUF1350)	330	504	1.8E-12	T	29-06-2026	IPR010765	Protein of unknown function DUF1350	-
anno1.g3569.t1	653a8bf7fc65e3320433feb7f04d9481	509	Gene3D	G3DSA:3.40.50.1820	alpha/beta hydrolase	175	327	7.0E-7	T	29-06-2026	IPR029058	Alpha/Beta hydrolase fold	-
anno1.g3569.t1	653a8bf7fc65e3320433feb7f04d9481	509	PANTHER	PTHR34127	OS04G0405600 PROTEIN	168	505	7.8E-76	T	29-06-2026	IPR010765	Protein of unknown function DUF1350	-
anno1.g3569.t1	653a8bf7fc65e3320433feb7f04d9481	509	Coils	Coil	Coil	83	117	-	T	29-06-2026	-	-	-
anno1.g3569.t1	653a8bf7fc65e3320433feb7f04d9481	509	SUPERFAMILY	SSF53474	alpha/beta-Hydrolases	178	292	1.14E-10	T	29-06-2026	IPR029058	Alpha/Beta hydrolase fold	-
anno1.g357.t1	b17c3aeddc575d5ffa1d6b93dd610cd9	76	PANTHER	PTHR46281	CYTOCHROME C OXIDASE SUBUNIT 6B	5	74	9.7E-17	T	29-06-2026	IPR003213	Cytochrome c oxidase, subunit VIb	GO:0005739(InterPro)|GO:0045277(InterPro)
anno1.g357.t1	b17c3aeddc575d5ffa1d6b93dd610cd9	76	Gene3D	G3DSA:1.10.10.140	Cytochrome c oxidase, subunit VIb	2	76	5.0E-22	T	29-06-2026	IPR036549	Cytochrome c oxidase subunit 6B/Cytochrome c oxidase assembly factor 6-like superfamily	GO:0005739(InterPro)
anno1.g357.t1	b17c3aeddc575d5ffa1d6b93dd610cd9	76	Pfam	PF02297	Cytochrome oxidase c subunit VIb	12	72	1.0E-11	T	29-06-2026	IPR048280	Cytochrome oxidase c subunit VIb-like	-
anno1.g357.t1	b17c3aeddc575d5ffa1d6b93dd610cd9	76	SUPERFAMILY	SSF47694	Cytochrome c oxidase subunit h	12	74	1.7E-19	T	29-06-2026	IPR036549	Cytochrome c oxidase subunit 6B/Cytochrome c oxidase assembly factor 6-like superfamily	GO:0005739(InterPro)
anno1.g3570.t1	18ab0b31c2f479bd56e94d83c4573797	245	CDD	cd02961	PDI_a_family	40	142	3.69843E-41	T	29-06-2026	-	-	-
anno1.g3570.t1	18ab0b31c2f479bd56e94d83c4573797	245	Pfam	PF00085	Thioredoxin	39	143	2.7E-25	T	29-06-2026	IPR013766	Thioredoxin domain	-
anno1.g3570.t1	18ab0b31c2f479bd56e94d83c4573797	245	NCBIfam	TIGR01126	protein disulfide-isomerase domain	57	143	8.6E-28	T	29-06-2026	IPR005788	Protein disulfide-isomerase, thioredoxin-like domain	GO:0003756(InterPro)
anno1.g3570.t1	18ab0b31c2f479bd56e94d83c4573797	245	SUPERFAMILY	SSF52833	Thioredoxin-like	35	143	6.94E-35	T	29-06-2026	IPR036249	Thioredoxin-like superfamily	-
anno1.g3570.t1	18ab0b31c2f479bd56e94d83c4573797	245	Gene3D	G3DSA:3.40.30.10	Glutaredoxin	27	188	8.4E-39	T	29-06-2026	-	-	-
anno1.g3570.t1	18ab0b31c2f479bd56e94d83c4573797	245	ProSitePatterns	PS00194	Thioredoxin family active site.	63	81	-	T	29-06-2026	IPR017937	Thioredoxin, conserved site	-
anno1.g3570.t1	18ab0b31c2f479bd56e94d83c4573797	245	PRINTS	PR00421	Thioredoxin family signature	70	79	4.7E-8	T	29-06-2026	-	-	-
anno1.g3570.t1	18ab0b31c2f479bd56e94d83c4573797	245	PRINTS	PR00421	Thioredoxin family signature	62	70	4.7E-8	T	29-06-2026	-	-	-
anno1.g3570.t1	18ab0b31c2f479bd56e94d83c4573797	245	PRINTS	PR00421	Thioredoxin family signature	111	122	4.7E-8	T	29-06-2026	-	-	-
anno1.g3570.t1	18ab0b31c2f479bd56e94d83c4573797	245	PANTHER	PTHR45672	PROTEIN DISULFIDE-ISOMERASE C17H9.14C-RELATED	30	179	3.9E-37	T	29-06-2026	IPR051063	Protein Disulfide Isomerase	GO:0003756(PANTHER)|GO:0005783(PANTHER)|GO:0006457(PANTHER)
anno1.g3570.t1	18ab0b31c2f479bd56e94d83c4573797	245	ProSiteProfiles	PS51352	Thioredoxin domain profile.	19	147	14.679313	T	29-06-2026	IPR013766	Thioredoxin domain	-
anno1.g3572.t1	4888cdad1901a4cb2965cb618b94b586	92	PANTHER	PTHR28251	V-TYPE ATPASE ASSEMBLY FACTOR PKR1	1	89	6.6E-14	T	29-06-2026	IPR013945	V-type ATPase assembly factor Pkr1	GO:0005789(PANTHER)|GO:0070072(InterPro)|GO:0070072(PANTHER)
anno1.g3572.t1	4888cdad1901a4cb2965cb618b94b586	92	Pfam	PF08636	ER protein Pkr1	2	73	1.4E-11	T	29-06-2026	IPR013945	V-type ATPase assembly factor Pkr1	GO:0070072(InterPro)
anno1.g3573.t2	9dd0d5e3badba51d71355f5877a46dd7	377	MobiDBLite	mobidb-lite	consensus disorder prediction	328	377	-	T	29-06-2026	-	-	-
anno1.g3573.t2	9dd0d5e3badba51d71355f5877a46dd7	377	MobiDBLite	mobidb-lite	consensus disorder prediction	328	362	-	T	29-06-2026	-	-	-
anno1.g3573.t2	9dd0d5e3badba51d71355f5877a46dd7	377	Pfam	PF16891	Serine-threonine protein phosphatase N-terminal domain	18	65	6.6E-18	T	29-06-2026	IPR031675	Serine-threonine protein phosphatase, N-terminal	-
anno1.g3573.t2	9dd0d5e3badba51d71355f5877a46dd7	377	Pfam	PF00149	Calcineurin-like phosphoesterase	67	260	5.2E-46	T	29-06-2026	IPR004843	Calcineurin-like, phosphoesterase domain	GO:0016787(InterPro)
anno1.g3573.t2	9dd0d5e3badba51d71355f5877a46dd7	377	PRINTS	PR00114	Serine/threonine phosphatase family signature	67	94	1.9E-95	T	29-06-2026	IPR006186	Serine/threonine-specific protein phosphatase/bis(5-nucleosyl)-tetraphosphatase	GO:0016787(InterPro)
anno1.g3573.t2	9dd0d5e3badba51d71355f5877a46dd7	377	PRINTS	PR00114	Serine/threonine phosphatase family signature	249	269	1.9E-95	T	29-06-2026	IPR006186	Serine/threonine-specific protein phosphatase/bis(5-nucleosyl)-tetraphosphatase	GO:0016787(InterPro)
anno1.g3573.t2	9dd0d5e3badba51d71355f5877a46dd7	377	PRINTS	PR00114	Serine/threonine phosphatase family signature	96	123	1.9E-95	T	29-06-2026	IPR006186	Serine/threonine-specific protein phosphatase/bis(5-nucleosyl)-tetraphosphatase	GO:0016787(InterPro)
anno1.g3573.t2	9dd0d5e3badba51d71355f5877a46dd7	377	PRINTS	PR00114	Serine/threonine phosphatase family signature	129	153	1.9E-95	T	29-06-2026	IPR006186	Serine/threonine-specific protein phosphatase/bis(5-nucleosyl)-tetraphosphatase	GO:0016787(InterPro)
anno1.g3573.t2	9dd0d5e3badba51d71355f5877a46dd7	377	PRINTS	PR00114	Serine/threonine phosphatase family signature	163	189	1.9E-95	T	29-06-2026	IPR006186	Serine/threonine-specific protein phosphatase/bis(5-nucleosyl)-tetraphosphatase	GO:0016787(InterPro)
anno1.g3573.t2	9dd0d5e3badba51d71355f5877a46dd7	377	PRINTS	PR00114	Serine/threonine phosphatase family signature	271	287	1.9E-95	T	29-06-2026	IPR006186	Serine/threonine-specific protein phosphatase/bis(5-nucleosyl)-tetraphosphatase	GO:0016787(InterPro)
anno1.g3573.t2	9dd0d5e3badba51d71355f5877a46dd7	377	PRINTS	PR00114	Serine/threonine phosphatase family signature	192	219	1.9E-95	T	29-06-2026	IPR006186	Serine/threonine-specific protein phosphatase/bis(5-nucleosyl)-tetraphosphatase	GO:0016787(InterPro)
anno1.g3573.t2	9dd0d5e3badba51d71355f5877a46dd7	377	ProSitePatterns	PS00125	Serine/threonine specific protein phosphatases signature.	130	135	-	T	29-06-2026	IPR006186	Serine/threonine-specific protein phosphatase/bis(5-nucleosyl)-tetraphosphatase	GO:0016787(InterPro)
anno1.g3573.t2	9dd0d5e3badba51d71355f5877a46dd7	377	CDD	cd07414	MPP_PP1_PPKL	18	307	0.0	T	29-06-2026	-	-	-
anno1.g3573.t2	9dd0d5e3badba51d71355f5877a46dd7	377	Gene3D	G3DSA:3.60.21.10	-	11	318	3.5E-137	T	29-06-2026	IPR029052	Metallo-dependent phosphatase-like	-
anno1.g3573.t2	9dd0d5e3badba51d71355f5877a46dd7	377	FunFam	G3DSA:3.60.21.10:FF:000004	Serine/threonine-protein phosphatase	12	315	1.3E-195	T	29-06-2026	-	-	-
anno1.g3573.t2	9dd0d5e3badba51d71355f5877a46dd7	377	SUPERFAMILY	SSF56300	Metallo-dependent phosphatases	34	313	2.34E-117	T	29-06-2026	IPR029052	Metallo-dependent phosphatase-like	-
anno1.g3573.t2	9dd0d5e3badba51d71355f5877a46dd7	377	PANTHER	PTHR11668	SERINE/THREONINE PROTEIN PHOSPHATASE	21	312	7.6E-153	T	29-06-2026	IPR050341	Serine/threonine-protein phosphatase PP1 catalytic subunit	GO:0004722(PANTHER)|GO:0005634(PANTHER)|GO:0005737(PANTHER)
anno1.g3573.t2	9dd0d5e3badba51d71355f5877a46dd7	377	SMART	SM00156	pp2a_7	39	309	9.9E-167	T	29-06-2026	IPR006186	Serine/threonine-specific protein phosphatase/bis(5-nucleosyl)-tetraphosphatase	GO:0016787(InterPro)
anno1.g3575.t1	57cb7c38a4287b12d3cfa8395c09a5c7	1412	Pfam	PF00112	Papain family cysteine protease	42	256	1.8E-7	T	29-06-2026	IPR000668	Peptidase C1A, papain C-terminal	GO:0006508(InterPro)|GO:0008234(InterPro)
anno1.g3575.t1	57cb7c38a4287b12d3cfa8395c09a5c7	1412	ProSitePatterns	PS00018	EF-hand calcium-binding domain.	793	805	-	T	29-06-2026	IPR018247	EF-Hand 1, calcium-binding site	-
anno1.g3575.t1	57cb7c38a4287b12d3cfa8395c09a5c7	1412	ProSiteProfiles	PS50004	C2 domain profile.	1245	1392	12.971203	T	29-06-2026	IPR000008	C2 domain	-
anno1.g3575.t1	57cb7c38a4287b12d3cfa8395c09a5c7	1412	ProSiteProfiles	PS50222	EF-hand calcium-binding domain profile.	780	815	13.676544	T	29-06-2026	IPR002048	EF-hand domain	GO:0005509(InterPro)
anno1.g3575.t1	57cb7c38a4287b12d3cfa8395c09a5c7	1412	SMART	SM00239	C2_3c	1274	1389	2.5E-5	T	29-06-2026	IPR000008	C2 domain	-
anno1.g3575.t1	57cb7c38a4287b12d3cfa8395c09a5c7	1412	ProSiteProfiles	PS50222	EF-hand calcium-binding domain profile.	816	851	11.863342	T	29-06-2026	IPR002048	EF-hand domain	GO:0005509(InterPro)
anno1.g3575.t1	57cb7c38a4287b12d3cfa8395c09a5c7	1412	Gene3D	G3DSA:2.60.40.150	C2 domain	1266	1411	2.2E-12	T	29-06-2026	IPR035892	C2 domain superfamily	-
anno1.g3575.t1	57cb7c38a4287b12d3cfa8395c09a5c7	1412	Pfam	PF00168	C2 domain	1275	1380	2.1E-4	T	29-06-2026	IPR000008	C2 domain	-
anno1.g3575.t1	57cb7c38a4287b12d3cfa8395c09a5c7	1412	Pfam	PF22669	Endonuclease/Exonuclease/phosphatase family 2	976	1181	0.0014	T	29-06-2026	IPR000300	Inositol polyphosphate-related phosphatase	GO:0016791(InterPro)|GO:0046856(InterPro)
anno1.g3575.t1	57cb7c38a4287b12d3cfa8395c09a5c7	1412	Pfam	PF13499	EF-hand domain pair	785	843	4.4E-7	T	29-06-2026	IPR002048	EF-hand domain	GO:0005509(InterPro)
anno1.g3575.t1	57cb7c38a4287b12d3cfa8395c09a5c7	1412	CDD	cd00030	C2	1275	1393	5.21511E-9	T	29-06-2026	-	-	-
anno1.g3575.t1	57cb7c38a4287b12d3cfa8395c09a5c7	1412	SUPERFAMILY	SSF49562	C2 domain (Calcium/lipid-binding domain, CaLB)	1274	1400	2.18E-13	T	29-06-2026	IPR035892	C2 domain superfamily	-
anno1.g3575.t1	57cb7c38a4287b12d3cfa8395c09a5c7	1412	CDD	cd00051	EFh	784	845	4.87279E-15	T	29-06-2026	IPR002048	EF-hand domain	GO:0005509(InterPro)
anno1.g3575.t1	57cb7c38a4287b12d3cfa8395c09a5c7	1412	Gene3D	G3DSA:3.60.10.10	Endonuclease/exonuclease/phosphatase	957	1184	2.8E-17	T	29-06-2026	IPR036691	Endonuclease/exonuclease/phosphatase superfamily	-
anno1.g3575.t1	57cb7c38a4287b12d3cfa8395c09a5c7	1412	Gene3D	G3DSA:3.90.70.10	Cysteine proteinases	20	267	4.4E-63	T	29-06-2026	-	-	-
anno1.g3575.t1	57cb7c38a4287b12d3cfa8395c09a5c7	1412	SMART	SM00054	efh_1	784	812	7.7E-4	T	29-06-2026	IPR002048	EF-hand domain	GO:0005509(InterPro)
anno1.g3575.t1	57cb7c38a4287b12d3cfa8395c09a5c7	1412	SMART	SM00054	efh_1	820	848	0.02	T	29-06-2026	IPR002048	EF-hand domain	GO:0005509(InterPro)
anno1.g3575.t1	57cb7c38a4287b12d3cfa8395c09a5c7	1412	Gene3D	G3DSA:1.10.238.10	-	707	851	3.4E-15	T	29-06-2026	-	-	-
anno1.g3575.t1	57cb7c38a4287b12d3cfa8395c09a5c7	1412	MobiDBLite	mobidb-lite	consensus disorder prediction	16	41	-	T	29-06-2026	-	-	-
anno1.g3575.t1	57cb7c38a4287b12d3cfa8395c09a5c7	1412	MobiDBLite	mobidb-lite	consensus disorder prediction	28	37	-	T	29-06-2026	-	-	-
anno1.g3575.t1	57cb7c38a4287b12d3cfa8395c09a5c7	1412	MobiDBLite	mobidb-lite	consensus disorder prediction	343	365	-	T	29-06-2026	-	-	-
anno1.g3575.t1	57cb7c38a4287b12d3cfa8395c09a5c7	1412	MobiDBLite	mobidb-lite	consensus disorder prediction	745	774	-	T	29-06-2026	-	-	-
anno1.g3575.t1	57cb7c38a4287b12d3cfa8395c09a5c7	1412	ProSitePatterns	PS00018	EF-hand calcium-binding domain.	829	841	-	T	29-06-2026	IPR018247	EF-Hand 1, calcium-binding site	-
anno1.g3575.t1	57cb7c38a4287b12d3cfa8395c09a5c7	1412	Coils	Coil	Coil	738	762	-	T	29-06-2026	-	-	-
anno1.g3575.t1	57cb7c38a4287b12d3cfa8395c09a5c7	1412	SMART	SM00645	pept_c1	42	271	2.9E-4	T	29-06-2026	IPR000668	Peptidase C1A, papain C-terminal	GO:0006508(InterPro)|GO:0008234(InterPro)
anno1.g3575.t1	57cb7c38a4287b12d3cfa8395c09a5c7	1412	PANTHER	PTHR11200	INOSITOL 5-PHOSPHATASE	968	1181	8.7E-12	T	29-06-2026	IPR046985	Inositol 5-phosphatase	GO:0004439(PANTHER)|GO:0046856(PANTHER)|GO:0046856(InterPro)
anno1.g3575.t1	57cb7c38a4287b12d3cfa8395c09a5c7	1412	SUPERFAMILY	SSF54001	Cysteine proteinases	30	257	1.61E-31	T	29-06-2026	IPR038765	Papain-like cysteine peptidase superfamily	-
anno1.g3575.t1	57cb7c38a4287b12d3cfa8395c09a5c7	1412	CDD	cd02619	Peptidase_C1	45	261	3.36876E-34	T	29-06-2026	-	-	-
anno1.g3575.t1	57cb7c38a4287b12d3cfa8395c09a5c7	1412	SUPERFAMILY	SSF47473	EF-hand	782	845	2.07E-15	T	29-06-2026	IPR011992	EF-hand domain pair	-
anno1.g3577.t1	e590d99e3f433291da272510aafd7297	1436	Gene3D	G3DSA:6.10.140.110	-	407	446	1.2E-6	T	29-06-2026	IPR036290	Phenylalanine zipper superfamily	-
anno1.g3577.t1	e590d99e3f433291da272510aafd7297	1436	Gene3D	G3DSA:6.10.140.110	-	1210	1275	2.4E-7	T	29-06-2026	IPR036290	Phenylalanine zipper superfamily	-
anno1.g3577.t1	e590d99e3f433291da272510aafd7297	1436	Gene3D	G3DSA:6.10.140.110	-	642	705	1.4E-9	T	29-06-2026	IPR036290	Phenylalanine zipper superfamily	-
anno1.g3577.t1	e590d99e3f433291da272510aafd7297	1436	Gene3D	G3DSA:6.10.140.110	-	26	90	2.2E-9	T	29-06-2026	IPR036290	Phenylalanine zipper superfamily	-
anno1.g3577.t1	e590d99e3f433291da272510aafd7297	1436	Gene3D	G3DSA:6.10.140.110	-	180	246	2.0E-11	T	29-06-2026	IPR036290	Phenylalanine zipper superfamily	-
anno1.g3577.t1	e590d99e3f433291da272510aafd7297	1436	Gene3D	G3DSA:6.10.140.110	-	1291	1353	1.5E-7	T	29-06-2026	IPR036290	Phenylalanine zipper superfamily	-
anno1.g3577.t1	e590d99e3f433291da272510aafd7297	1436	Gene3D	G3DSA:6.10.140.110	-	1134	1193	1.6E-7	T	29-06-2026	IPR036290	Phenylalanine zipper superfamily	-
anno1.g3577.t1	e590d99e3f433291da272510aafd7297	1436	Gene3D	G3DSA:6.10.140.110	-	447	512	1.2E-7	T	29-06-2026	IPR036290	Phenylalanine zipper superfamily	-
anno1.g3577.t1	e590d99e3f433291da272510aafd7297	1436	Gene3D	G3DSA:6.10.140.110	-	523	581	2.4E-10	T	29-06-2026	IPR036290	Phenylalanine zipper superfamily	-
anno1.g3577.t1	e590d99e3f433291da272510aafd7297	1436	Gene3D	G3DSA:6.10.140.110	-	1368	1429	4.9E-8	T	29-06-2026	IPR036290	Phenylalanine zipper superfamily	-
anno1.g3577.t1	e590d99e3f433291da272510aafd7297	1436	Gene3D	G3DSA:6.10.140.110	-	984	1049	1.5E-8	T	29-06-2026	IPR036290	Phenylalanine zipper superfamily	-
anno1.g3577.t1	e590d99e3f433291da272510aafd7297	1436	Gene3D	G3DSA:6.10.140.110	-	868	934	2.3E-10	T	29-06-2026	IPR036290	Phenylalanine zipper superfamily	-
anno1.g3577.t1	e590d99e3f433291da272510aafd7297	1436	Gene3D	G3DSA:6.10.140.110	-	1059	1126	3.2E-11	T	29-06-2026	IPR036290	Phenylalanine zipper superfamily	-
anno1.g3577.t1	e590d99e3f433291da272510aafd7297	1436	Gene3D	G3DSA:6.10.140.110	-	105	166	3.2E-8	T	29-06-2026	IPR036290	Phenylalanine zipper superfamily	-
anno1.g3577.t1	e590d99e3f433291da272510aafd7297	1436	Gene3D	G3DSA:6.10.140.110	-	255	313	3.1E-9	T	29-06-2026	IPR036290	Phenylalanine zipper superfamily	-
anno1.g3577.t1	e590d99e3f433291da272510aafd7297	1436	Gene3D	G3DSA:6.10.140.110	-	336	396	8.6E-7	T	29-06-2026	IPR036290	Phenylalanine zipper superfamily	-
anno1.g3577.t1	e590d99e3f433291da272510aafd7297	1436	SMART	SM01425	EsV-1-7-repeat	664	701	4.1E-10	T	29-06-2026	IPR043822	EsV-1-7 cysteine-rich motif	-
anno1.g3577.t1	e590d99e3f433291da272510aafd7297	1436	SMART	SM01425	EsV-1-7-repeat	125	162	8.0E-8	T	29-06-2026	IPR043822	EsV-1-7 cysteine-rich motif	-
anno1.g3577.t1	e590d99e3f433291da272510aafd7297	1436	SMART	SM01425	EsV-1-7-repeat	316	351	3.6E-5	T	29-06-2026	IPR043822	EsV-1-7 cysteine-rich motif	-
anno1.g3577.t1	e590d99e3f433291da272510aafd7297	1436	SMART	SM01425	EsV-1-7-repeat	505	543	1.4E-4	T	29-06-2026	IPR043822	EsV-1-7 cysteine-rich motif	-
anno1.g3577.t1	e590d99e3f433291da272510aafd7297	1436	SMART	SM01425	EsV-1-7-repeat	965	1004	3.2E-10	T	29-06-2026	IPR043822	EsV-1-7 cysteine-rich motif	-
anno1.g3577.t1	e590d99e3f433291da272510aafd7297	1436	SMART	SM01425	EsV-1-7-repeat	702	749	0.16	T	29-06-2026	IPR043822	EsV-1-7 cysteine-rich motif	-
anno1.g3577.t1	e590d99e3f433291da272510aafd7297	1436	SMART	SM01425	EsV-1-7-repeat	277	315	8.4E-8	T	29-06-2026	IPR043822	EsV-1-7 cysteine-rich motif	-
anno1.g3577.t1	e590d99e3f433291da272510aafd7297	1436	SMART	SM01425	EsV-1-7-repeat	87	124	0.0012	T	29-06-2026	IPR043822	EsV-1-7 cysteine-rich motif	-
anno1.g3577.t1	e590d99e3f433291da272510aafd7297	1436	SMART	SM01425	EsV-1-7-repeat	163	200	6.8E-7	T	29-06-2026	IPR043822	EsV-1-7 cysteine-rich motif	-
anno1.g3577.t1	e590d99e3f433291da272510aafd7297	1436	SMART	SM01425	EsV-1-7-repeat	49	86	1.6E-9	T	29-06-2026	IPR043822	EsV-1-7 cysteine-rich motif	-
anno1.g3577.t1	e590d99e3f433291da272510aafd7297	1436	SMART	SM01425	EsV-1-7-repeat	927	964	3.1E-6	T	29-06-2026	IPR043822	EsV-1-7 cysteine-rich motif	-
anno1.g3577.t1	e590d99e3f433291da272510aafd7297	1436	SMART	SM01425	EsV-1-7-repeat	851	888	7.2E-5	T	29-06-2026	IPR043822	EsV-1-7 cysteine-rich motif	-
anno1.g3577.t1	e590d99e3f433291da272510aafd7297	1436	SMART	SM01425	EsV-1-7-repeat	352	389	3.4E-7	T	29-06-2026	IPR043822	EsV-1-7 cysteine-rich motif	-
anno1.g3577.t1	e590d99e3f433291da272510aafd7297	1436	SMART	SM01425	EsV-1-7-repeat	466	504	7.0E-9	T	29-06-2026	IPR043822	EsV-1-7 cysteine-rich motif	-
anno1.g3577.t1	e590d99e3f433291da272510aafd7297	1436	SMART	SM01425	EsV-1-7-repeat	1351	1388	3.0E-8	T	29-06-2026	IPR043822	EsV-1-7 cysteine-rich motif	-
anno1.g3577.t1	e590d99e3f433291da272510aafd7297	1436	SMART	SM01425	EsV-1-7-repeat	544	582	5.9E-11	T	29-06-2026	IPR043822	EsV-1-7 cysteine-rich motif	-
anno1.g3577.t1	e590d99e3f433291da272510aafd7297	1436	SMART	SM01425	EsV-1-7-repeat	429	465	0.083	T	29-06-2026	IPR043822	EsV-1-7 cysteine-rich motif	-
anno1.g3577.t1	e590d99e3f433291da272510aafd7297	1436	SMART	SM01425	EsV-1-7-repeat	1233	1273	1.3E-9	T	29-06-2026	IPR043822	EsV-1-7 cysteine-rich motif	-
anno1.g3577.t1	e590d99e3f433291da272510aafd7297	1436	SMART	SM01425	EsV-1-7-repeat	201	238	2.8E-7	T	29-06-2026	IPR043822	EsV-1-7 cysteine-rich motif	-
anno1.g3577.t1	e590d99e3f433291da272510aafd7297	1436	SMART	SM01425	EsV-1-7-repeat	1313	1350	3.2E-8	T	29-06-2026	IPR043822	EsV-1-7 cysteine-rich motif	-
anno1.g3577.t1	e590d99e3f433291da272510aafd7297	1436	SMART	SM01425	EsV-1-7-repeat	1157	1191	2.8E-4	T	29-06-2026	IPR043822	EsV-1-7 cysteine-rich motif	-
anno1.g3577.t1	e590d99e3f433291da272510aafd7297	1436	SMART	SM01425	EsV-1-7-repeat	889	926	2.0E-7	T	29-06-2026	IPR043822	EsV-1-7 cysteine-rich motif	-
anno1.g3577.t1	e590d99e3f433291da272510aafd7297	1436	SMART	SM01425	EsV-1-7-repeat	1389	1428	6.1E-9	T	29-06-2026	IPR043822	EsV-1-7 cysteine-rich motif	-
anno1.g3577.t1	e590d99e3f433291da272510aafd7297	1436	SMART	SM01425	EsV-1-7-repeat	390	428	3.1E-9	T	29-06-2026	IPR043822	EsV-1-7 cysteine-rich motif	-
anno1.g3577.t1	e590d99e3f433291da272510aafd7297	1436	SMART	SM01425	EsV-1-7-repeat	1081	1118	6.2E-9	T	29-06-2026	IPR043822	EsV-1-7 cysteine-rich motif	-
anno1.g3577.t1	e590d99e3f433291da272510aafd7297	1436	SMART	SM01425	EsV-1-7-repeat	11	48	1.6E-6	T	29-06-2026	IPR043822	EsV-1-7 cysteine-rich motif	-
anno1.g3577.t1	e590d99e3f433291da272510aafd7297	1436	SMART	SM01425	EsV-1-7-repeat	1005	1042	2.3E-7	T	29-06-2026	IPR043822	EsV-1-7 cysteine-rich motif	-
anno1.g3577.t1	e590d99e3f433291da272510aafd7297	1436	SMART	SM01425	EsV-1-7-repeat	626	663	6.0E-7	T	29-06-2026	IPR043822	EsV-1-7 cysteine-rich motif	-
anno1.g3577.t1	e590d99e3f433291da272510aafd7297	1436	SMART	SM01425	EsV-1-7-repeat	766	806	65.0	T	29-06-2026	IPR043822	EsV-1-7 cysteine-rich motif	-
anno1.g3577.t1	e590d99e3f433291da272510aafd7297	1436	SMART	SM01425	EsV-1-7-repeat	583	625	8.5E-9	T	29-06-2026	IPR043822	EsV-1-7 cysteine-rich motif	-
anno1.g3577.t1	e590d99e3f433291da272510aafd7297	1436	SMART	SM01425	EsV-1-7-repeat	1194	1232	5.0E-7	T	29-06-2026	IPR043822	EsV-1-7 cysteine-rich motif	-
anno1.g3577.t1	e590d99e3f433291da272510aafd7297	1436	SMART	SM01425	EsV-1-7-repeat	239	276	7.6E-7	T	29-06-2026	IPR043822	EsV-1-7 cysteine-rich motif	-
anno1.g3577.t1	e590d99e3f433291da272510aafd7297	1436	SMART	SM01425	EsV-1-7-repeat	812	850	14.0	T	29-06-2026	IPR043822	EsV-1-7 cysteine-rich motif	-
anno1.g3577.t1	e590d99e3f433291da272510aafd7297	1436	SMART	SM01425	EsV-1-7-repeat	1275	1312	1.7E-8	T	29-06-2026	IPR043822	EsV-1-7 cysteine-rich motif	-
anno1.g3577.t1	e590d99e3f433291da272510aafd7297	1436	SMART	SM01425	EsV-1-7-repeat	1043	1080	2.9E-8	T	29-06-2026	IPR043822	EsV-1-7 cysteine-rich motif	-
anno1.g3577.t1	e590d99e3f433291da272510aafd7297	1436	SMART	SM01425	EsV-1-7-repeat	1119	1156	2.0E-5	T	29-06-2026	IPR043822	EsV-1-7 cysteine-rich motif	-
anno1.g3577.t1	e590d99e3f433291da272510aafd7297	1436	Pfam	PF19114	EsV-1-7 cysteine-rich motif	11	45	2.0E-10	T	29-06-2026	IPR043822	EsV-1-7 cysteine-rich motif	-
anno1.g3577.t1	e590d99e3f433291da272510aafd7297	1436	Pfam	PF19114	EsV-1-7 cysteine-rich motif	777	801	6.7	T	29-06-2026	IPR043822	EsV-1-7 cysteine-rich motif	-
anno1.g3577.t1	e590d99e3f433291da272510aafd7297	1436	Pfam	PF19114	EsV-1-7 cysteine-rich motif	390	424	2.6E-8	T	29-06-2026	IPR043822	EsV-1-7 cysteine-rich motif	-
anno1.g3577.t1	e590d99e3f433291da272510aafd7297	1436	Pfam	PF19114	EsV-1-7 cysteine-rich motif	125	158	4.1E-10	T	29-06-2026	IPR043822	EsV-1-7 cysteine-rich motif	-
anno1.g3577.t1	e590d99e3f433291da272510aafd7297	1436	Pfam	PF19114	EsV-1-7 cysteine-rich motif	316	350	1.2E-9	T	29-06-2026	IPR043822	EsV-1-7 cysteine-rich motif	-
anno1.g3577.t1	e590d99e3f433291da272510aafd7297	1436	Pfam	PF19114	EsV-1-7 cysteine-rich motif	163	197	3.2E-9	T	29-06-2026	IPR043822	EsV-1-7 cysteine-rich motif	-
anno1.g3577.t1	e590d99e3f433291da272510aafd7297	1436	Pfam	PF19114	EsV-1-7 cysteine-rich motif	702	735	2.4	T	29-06-2026	IPR043822	EsV-1-7 cysteine-rich motif	-
anno1.g3577.t1	e590d99e3f433291da272510aafd7297	1436	Pfam	PF19114	EsV-1-7 cysteine-rich motif	1275	1308	8.0E-10	T	29-06-2026	IPR043822	EsV-1-7 cysteine-rich motif	-
anno1.g3577.t1	e590d99e3f433291da272510aafd7297	1436	Pfam	PF19114	EsV-1-7 cysteine-rich motif	1233	1267	1.2E-8	T	29-06-2026	IPR043822	EsV-1-7 cysteine-rich motif	-
anno1.g3577.t1	e590d99e3f433291da272510aafd7297	1436	Pfam	PF19114	EsV-1-7 cysteine-rich motif	544	578	3.9E-11	T	29-06-2026	IPR043822	EsV-1-7 cysteine-rich motif	-
anno1.g3577.t1	e590d99e3f433291da272510aafd7297	1436	Pfam	PF19114	EsV-1-7 cysteine-rich motif	49	83	4.1E-12	T	29-06-2026	IPR043822	EsV-1-7 cysteine-rich motif	-
anno1.g3577.t1	e590d99e3f433291da272510aafd7297	1436	Pfam	PF19114	EsV-1-7 cysteine-rich motif	851	884	1.9E-9	T	29-06-2026	IPR043822	EsV-1-7 cysteine-rich motif	-
anno1.g3577.t1	e590d99e3f433291da272510aafd7297	1436	Pfam	PF19114	EsV-1-7 cysteine-rich motif	1043	1077	6.2E-10	T	29-06-2026	IPR043822	EsV-1-7 cysteine-rich motif	-
anno1.g3577.t1	e590d99e3f433291da272510aafd7297	1436	Pfam	PF19114	EsV-1-7 cysteine-rich motif	428	461	5.7E-10	T	29-06-2026	IPR043822	EsV-1-7 cysteine-rich motif	-
anno1.g3577.t1	e590d99e3f433291da272510aafd7297	1436	Pfam	PF19114	EsV-1-7 cysteine-rich motif	239	272	3.6E-10	T	29-06-2026	IPR043822	EsV-1-7 cysteine-rich motif	-
anno1.g3577.t1	e590d99e3f433291da272510aafd7297	1436	Pfam	PF19114	EsV-1-7 cysteine-rich motif	664	697	5.3E-12	T	29-06-2026	IPR043822	EsV-1-7 cysteine-rich motif	-
anno1.g3577.t1	e590d99e3f433291da272510aafd7297	1436	Pfam	PF19114	EsV-1-7 cysteine-rich motif	505	540	6.7E-7	T	29-06-2026	IPR043822	EsV-1-7 cysteine-rich motif	-
anno1.g3577.t1	e590d99e3f433291da272510aafd7297	1436	Pfam	PF19114	EsV-1-7 cysteine-rich motif	466	500	7.2E-10	T	29-06-2026	IPR043822	EsV-1-7 cysteine-rich motif	-
anno1.g3577.t1	e590d99e3f433291da272510aafd7297	1436	Pfam	PF19114	EsV-1-7 cysteine-rich motif	277	311	1.4E-7	T	29-06-2026	IPR043822	EsV-1-7 cysteine-rich motif	-
anno1.g3577.t1	e590d99e3f433291da272510aafd7297	1436	Pfam	PF19114	EsV-1-7 cysteine-rich motif	583	616	3.7E-10	T	29-06-2026	IPR043822	EsV-1-7 cysteine-rich motif	-
anno1.g3577.t1	e590d99e3f433291da272510aafd7297	1436	Pfam	PF19114	EsV-1-7 cysteine-rich motif	927	960	1.3E-9	T	29-06-2026	IPR043822	EsV-1-7 cysteine-rich motif	-
anno1.g3577.t1	e590d99e3f433291da272510aafd7297	1436	Pfam	PF19114	EsV-1-7 cysteine-rich motif	87	121	4.3E-7	T	29-06-2026	IPR043822	EsV-1-7 cysteine-rich motif	-
anno1.g3577.t1	e590d99e3f433291da272510aafd7297	1436	Pfam	PF19114	EsV-1-7 cysteine-rich motif	1194	1228	1.9E-7	T	29-06-2026	IPR043822	EsV-1-7 cysteine-rich motif	-
anno1.g3577.t1	e590d99e3f433291da272510aafd7297	1436	Pfam	PF19114	EsV-1-7 cysteine-rich motif	1119	1152	8.8E-8	T	29-06-2026	IPR043822	EsV-1-7 cysteine-rich motif	-
anno1.g3577.t1	e590d99e3f433291da272510aafd7297	1436	Pfam	PF19114	EsV-1-7 cysteine-rich motif	1351	1385	1.6E-9	T	29-06-2026	IPR043822	EsV-1-7 cysteine-rich motif	-
anno1.g3577.t1	e590d99e3f433291da272510aafd7297	1436	Pfam	PF19114	EsV-1-7 cysteine-rich motif	201	234	2.6E-9	T	29-06-2026	IPR043822	EsV-1-7 cysteine-rich motif	-
anno1.g3577.t1	e590d99e3f433291da272510aafd7297	1436	Pfam	PF19114	EsV-1-7 cysteine-rich motif	1157	1188	9.5E-7	T	29-06-2026	IPR043822	EsV-1-7 cysteine-rich motif	-
anno1.g3577.t1	e590d99e3f433291da272510aafd7297	1436	Pfam	PF19114	EsV-1-7 cysteine-rich motif	352	386	2.5E-10	T	29-06-2026	IPR043822	EsV-1-7 cysteine-rich motif	-
anno1.g3577.t1	e590d99e3f433291da272510aafd7297	1436	Pfam	PF19114	EsV-1-7 cysteine-rich motif	1005	1038	5.0E-10	T	29-06-2026	IPR043822	EsV-1-7 cysteine-rich motif	-
anno1.g3577.t1	e590d99e3f433291da272510aafd7297	1436	Pfam	PF19114	EsV-1-7 cysteine-rich motif	1081	1115	1.5E-12	T	29-06-2026	IPR043822	EsV-1-7 cysteine-rich motif	-
anno1.g3577.t1	e590d99e3f433291da272510aafd7297	1436	Pfam	PF19114	EsV-1-7 cysteine-rich motif	965	1000	6.9E-9	T	29-06-2026	IPR043822	EsV-1-7 cysteine-rich motif	-
anno1.g3577.t1	e590d99e3f433291da272510aafd7297	1436	Pfam	PF19114	EsV-1-7 cysteine-rich motif	889	922	2.8E-10	T	29-06-2026	IPR043822	EsV-1-7 cysteine-rich motif	-
anno1.g3577.t1	e590d99e3f433291da272510aafd7297	1436	Pfam	PF19114	EsV-1-7 cysteine-rich motif	626	659	1.1E-9	T	29-06-2026	IPR043822	EsV-1-7 cysteine-rich motif	-
anno1.g3577.t1	e590d99e3f433291da272510aafd7297	1436	Pfam	PF19114	EsV-1-7 cysteine-rich motif	1389	1422	9.2E-9	T	29-06-2026	IPR043822	EsV-1-7 cysteine-rich motif	-
anno1.g3577.t1	e590d99e3f433291da272510aafd7297	1436	Pfam	PF19114	EsV-1-7 cysteine-rich motif	1313	1347	1.2E-11	T	29-06-2026	IPR043822	EsV-1-7 cysteine-rich motif	-
anno1.g3578.t1	94d4823a5985278d1107b7fa36916843	229	PANTHER	PTHR10516	PEPTIDYL-PROLYL CIS-TRANS ISOMERASE	52	159	1.5E-32	T	29-06-2026	IPR050689	FKBP-type Peptidyl-prolyl cis-trans Isomerase	-
anno1.g3578.t1	94d4823a5985278d1107b7fa36916843	229	Gene3D	G3DSA:3.10.50.40	-	27	165	9.9E-40	T	29-06-2026	IPR046357	Peptidyl-prolyl cis-trans isomerase domain superfamily	GO:0003755(InterPro)
anno1.g3578.t1	94d4823a5985278d1107b7fa36916843	229	MobiDBLite	mobidb-lite	consensus disorder prediction	194	203	-	T	29-06-2026	-	-	-
anno1.g3578.t1	94d4823a5985278d1107b7fa36916843	229	MobiDBLite	mobidb-lite	consensus disorder prediction	204	218	-	T	29-06-2026	-	-	-
anno1.g3578.t1	94d4823a5985278d1107b7fa36916843	229	MobiDBLite	mobidb-lite	consensus disorder prediction	189	229	-	T	29-06-2026	-	-	-
anno1.g3578.t1	94d4823a5985278d1107b7fa36916843	229	MobiDBLite	mobidb-lite	consensus disorder prediction	219	229	-	T	29-06-2026	-	-	-
anno1.g3578.t1	94d4823a5985278d1107b7fa36916843	229	SUPERFAMILY	SSF54534	FKBP-like	41	159	4.71E-36	T	29-06-2026	-	-	-
anno1.g3578.t1	94d4823a5985278d1107b7fa36916843	229	FunFam	G3DSA:3.10.50.40:FF:000006	Peptidyl-prolyl cis-trans isomerase	47	161	3.6E-31	T	29-06-2026	-	-	-
anno1.g3578.t1	94d4823a5985278d1107b7fa36916843	229	ProSiteProfiles	PS50059	FKBP-type peptidyl-prolyl cis-trans isomerase domain profile.	71	160	26.829521	T	29-06-2026	IPR001179	FKBP-type peptidyl-prolyl cis-trans isomerase domain	GO:0003755(InterPro)
anno1.g3578.t1	94d4823a5985278d1107b7fa36916843	229	Coils	Coil	Coil	164	208	-	T	29-06-2026	-	-	-
anno1.g3578.t1	94d4823a5985278d1107b7fa36916843	229	Pfam	PF00254	FKBP-type peptidyl-prolyl cis-trans isomerase	67	157	1.2E-25	T	29-06-2026	IPR001179	FKBP-type peptidyl-prolyl cis-trans isomerase domain	GO:0003755(InterPro)
anno1.g3579.t1	7bc00de4235951031705c3a6438f2c9b	111	MobiDBLite	mobidb-lite	consensus disorder prediction	1	21	-	T	29-06-2026	-	-	-
anno1.g3579.t1	7bc00de4235951031705c3a6438f2c9b	111	MobiDBLite	mobidb-lite	consensus disorder prediction	55	77	-	T	29-06-2026	-	-	-
anno1.g3579.t1	7bc00de4235951031705c3a6438f2c9b	111	MobiDBLite	mobidb-lite	consensus disorder prediction	1	10	-	T	29-06-2026	-	-	-
anno1.g358.t2	4d440c50696ce0b2631557df650fdd5b	565	Pfam	PF03372	Endonuclease/Exonuclease/phosphatase family	167	552	1.0E-14	T	29-06-2026	IPR005135	Endonuclease/exonuclease/phosphatase	GO:0003824(InterPro)
anno1.g358.t2	4d440c50696ce0b2631557df650fdd5b	565	Gene3D	G3DSA:3.60.10.10	Endonuclease/exonuclease/phosphatase	154	564	1.2E-77	T	29-06-2026	IPR036691	Endonuclease/exonuclease/phosphatase superfamily	-
anno1.g358.t2	4d440c50696ce0b2631557df650fdd5b	565	PANTHER	PTHR12121	CARBON CATABOLITE REPRESSOR PROTEIN 4	60	561	1.3E-69	T	29-06-2026	IPR050410	CCR4/nocturin mRNA turnover and transcription	GO:0000175(PANTHER)
anno1.g358.t2	4d440c50696ce0b2631557df650fdd5b	565	SUPERFAMILY	SSF56219	DNase I-like	164	561	1.2E-31	T	29-06-2026	IPR036691	Endonuclease/exonuclease/phosphatase superfamily	-
anno1.g3580.t1	02448e1be2f3a4f5bef46c5bacbfa851	387	MobiDBLite	mobidb-lite	consensus disorder prediction	378	387	-	T	29-06-2026	-	-	-
anno1.g3580.t1	02448e1be2f3a4f5bef46c5bacbfa851	387	MobiDBLite	mobidb-lite	consensus disorder prediction	151	171	-	T	29-06-2026	-	-	-
anno1.g3580.t1	02448e1be2f3a4f5bef46c5bacbfa851	387	MobiDBLite	mobidb-lite	consensus disorder prediction	354	387	-	T	29-06-2026	-	-	-
anno1.g3580.t1	02448e1be2f3a4f5bef46c5bacbfa851	387	MobiDBLite	mobidb-lite	consensus disorder prediction	1	25	-	T	29-06-2026	-	-	-
anno1.g3581.t1	d11a6743d40d42418753ed1df323b946	295	Gene3D	G3DSA:1.20.58.70	-	37	157	5.5E-18	T	29-06-2026	-	-	-
anno1.g3581.t1	d11a6743d40d42418753ed1df323b946	295	PANTHER	PTHR19957	SYNTAXIN	60	282	1.9E-26	T	29-06-2026	IPR045242	Syntaxin	GO:0000149(PANTHER)|GO:0005484(PANTHER)|GO:0005886(PANTHER)|GO:0006886(PANTHER)|GO:0006887(PANTHER)|GO:0006906(PANTHER)|GO:0012505(PANTHER)|GO:0031201(PANTHER)|GO:0048278(PANTHER)
anno1.g3581.t1	d11a6743d40d42418753ed1df323b946	295	Coils	Coil	Coil	48	68	-	T	29-06-2026	-	-	-
anno1.g3581.t1	d11a6743d40d42418753ed1df323b946	295	CDD	cd15848	SNARE_syntaxin1-like	199	261	5.57013E-22	T	29-06-2026	-	-	-
anno1.g3581.t1	d11a6743d40d42418753ed1df323b946	295	Pfam	PF05739	SNARE domain	236	288	1.6E-7	T	29-06-2026	IPR000727	Target SNARE coiled-coil homology domain	-
anno1.g3581.t1	d11a6743d40d42418753ed1df323b946	295	Pfam	PF00804	Syntaxin	37	187	1.8E-11	T	29-06-2026	IPR006011	Syntaxin, N-terminal domain	GO:0016020(InterPro)
anno1.g3581.t1	d11a6743d40d42418753ed1df323b946	295	SUPERFAMILY	SSF47661	t-snare proteins	37	255	3.92E-39	T	29-06-2026	IPR010989	SNARE	GO:0016020(InterPro)|GO:0016192(InterPro)
anno1.g3581.t1	d11a6743d40d42418753ed1df323b946	295	SMART	SM00503	SynN_4	33	151	3.2E-5	T	29-06-2026	IPR006011	Syntaxin, N-terminal domain	GO:0016020(InterPro)
anno1.g3581.t1	d11a6743d40d42418753ed1df323b946	295	Coils	Coil	Coil	238	258	-	T	29-06-2026	-	-	-
anno1.g3581.t1	d11a6743d40d42418753ed1df323b946	295	ProSiteProfiles	PS50192	t-SNARE coiled-coil homology domain profile.	200	262	17.627466	T	29-06-2026	IPR000727	Target SNARE coiled-coil homology domain	-
anno1.g3581.t1	d11a6743d40d42418753ed1df323b946	295	Gene3D	G3DSA:1.20.5.110	-	194	294	2.8E-27	T	29-06-2026	-	-	-
anno1.g3581.t1	d11a6743d40d42418753ed1df323b946	295	SMART	SM00397	tSNARE_6	195	262	1.8E-14	T	29-06-2026	IPR000727	Target SNARE coiled-coil homology domain	-
anno1.g3584.t1	2a3cbf8bc6b534c0f5e4fd05c2a03810	570	Gene3D	G3DSA:3.30.420.40	-	108	306	8.9E-32	T	29-06-2026	-	-	-
anno1.g3584.t1	2a3cbf8bc6b534c0f5e4fd05c2a03810	570	SUPERFAMILY	SSF53067	Actin-like ATPase domain	3	299	2.38E-34	T	29-06-2026	IPR043129	ATPase, nucleotide binding domain	-
anno1.g3584.t1	2a3cbf8bc6b534c0f5e4fd05c2a03810	570	Gene3D	G3DSA:3.30.420.40	-	2	106	2.2E-17	T	29-06-2026	-	-	-
anno1.g3584.t1	2a3cbf8bc6b534c0f5e4fd05c2a03810	570	CDD	cd24067	ASKHA_NBD_ROK_BsFRK-like	4	294	9.83414E-96	T	29-06-2026	-	-	-
anno1.g3584.t1	2a3cbf8bc6b534c0f5e4fd05c2a03810	570	PANTHER	PTHR42742	TRANSCRIPTIONAL REPRESSOR MPRA	1	302	3.1E-33	T	29-06-2026	IPR051804	Carbohydrate Metabolism Regulated Kinase/Isomerase	-
anno1.g3584.t1	2a3cbf8bc6b534c0f5e4fd05c2a03810	570	Pfam	PF00480	ROK family	4	297	6.0E-28	T	29-06-2026	IPR000600	ROK family	-
anno1.g3585.t1	41a1d29de6b7d8b1815b134a52f77807	326	Gene3D	G3DSA:3.90.1720.30	PPPDE domains	2	166	1.8E-50	T	29-06-2026	IPR042266	PPPDE peptidase domain superfamily	-
anno1.g3585.t1	41a1d29de6b7d8b1815b134a52f77807	326	SMART	SM01179	DUF862_2a	5	149	1.8E-56	T	29-06-2026	IPR008580	PPPDE peptidase domain	GO:0008233(InterPro)
anno1.g3585.t1	41a1d29de6b7d8b1815b134a52f77807	326	MobiDBLite	mobidb-lite	consensus disorder prediction	175	326	-	T	29-06-2026	-	-	-
anno1.g3585.t1	41a1d29de6b7d8b1815b134a52f77807	326	MobiDBLite	mobidb-lite	consensus disorder prediction	239	252	-	T	29-06-2026	-	-	-
anno1.g3585.t1	41a1d29de6b7d8b1815b134a52f77807	326	MobiDBLite	mobidb-lite	consensus disorder prediction	272	293	-	T	29-06-2026	-	-	-
anno1.g3585.t1	41a1d29de6b7d8b1815b134a52f77807	326	MobiDBLite	mobidb-lite	consensus disorder prediction	212	235	-	T	29-06-2026	-	-	-
anno1.g3585.t1	41a1d29de6b7d8b1815b134a52f77807	326	PANTHER	PTHR12378	DESUMOYLATING ISOPEPTIDASE	4	251	1.4E-31	T	29-06-2026	IPR008580	PPPDE peptidase domain	GO:0008233(InterPro)|GO:0070646(PANTHER)
anno1.g3585.t1	41a1d29de6b7d8b1815b134a52f77807	326	Pfam	PF05903	PPPDE putative peptidase domain	6	147	2.5E-40	T	29-06-2026	IPR008580	PPPDE peptidase domain	GO:0008233(InterPro)
anno1.g3585.t1	41a1d29de6b7d8b1815b134a52f77807	326	ProSiteProfiles	PS51858	PPPDE domain profile.	5	148	57.049648	T	29-06-2026	IPR008580	PPPDE peptidase domain	GO:0008233(InterPro)
anno1.g3587.t1	ac8279563c2d6eae2cecc405684ce5cb	465	MobiDBLite	mobidb-lite	consensus disorder prediction	404	449	-	T	29-06-2026	-	-	-
anno1.g3587.t1	ac8279563c2d6eae2cecc405684ce5cb	465	MobiDBLite	mobidb-lite	consensus disorder prediction	429	444	-	T	29-06-2026	-	-	-
anno1.g3588.t1	35047aa0159bc1f95556ebd15af9eaf8	413	ProSiteProfiles	PS50088	Ankyrin repeat profile.	276	308	9.56435	T	29-06-2026	IPR002110	Ankyrin repeat	GO:0005515(InterPro)
anno1.g3588.t1	35047aa0159bc1f95556ebd15af9eaf8	413	ProSiteProfiles	PS50297	Ankyrin repeat region circular profile.	276	305	8.985412	T	29-06-2026	-	-	-
anno1.g3588.t1	35047aa0159bc1f95556ebd15af9eaf8	413	Gene3D	G3DSA:3.40.50.1000	-	20	193	2.3E-39	T	29-06-2026	IPR023214	HAD superfamily	-
anno1.g3588.t1	35047aa0159bc1f95556ebd15af9eaf8	413	SMART	SM00248	ANK_2a	276	305	0.0034	T	29-06-2026	IPR002110	Ankyrin repeat	GO:0005515(InterPro)
anno1.g3588.t1	35047aa0159bc1f95556ebd15af9eaf8	413	SMART	SM00248	ANK_2a	309	338	0.015	T	29-06-2026	IPR002110	Ankyrin repeat	GO:0005515(InterPro)
anno1.g3588.t1	35047aa0159bc1f95556ebd15af9eaf8	413	SMART	SM00248	ANK_2a	342	371	180.0	T	29-06-2026	IPR002110	Ankyrin repeat	GO:0005515(InterPro)
anno1.g3588.t1	35047aa0159bc1f95556ebd15af9eaf8	413	PANTHER	PTHR43885	HALOACID DEHALOGENASE-LIKE HYDROLASE	9	192	1.1E-30	T	29-06-2026	-	-	GO:0009507(PANTHER)
anno1.g3588.t1	35047aa0159bc1f95556ebd15af9eaf8	413	Pfam	PF00702	haloacid dehalogenase-like hydrolase	18	182	3.8E-9	T	29-06-2026	-	-	-
anno1.g3588.t1	35047aa0159bc1f95556ebd15af9eaf8	413	SUPERFAMILY	SSF56784	HAD-like	18	221	3.12E-26	T	29-06-2026	IPR036412	HAD-like superfamily	-
anno1.g3588.t1	35047aa0159bc1f95556ebd15af9eaf8	413	Pfam	PF13637	Ankyrin repeats (many copies)	281	330	1.3E-4	T	29-06-2026	IPR002110	Ankyrin repeat	GO:0005515(InterPro)
anno1.g3588.t1	35047aa0159bc1f95556ebd15af9eaf8	413	SFLD	SFLDS00003	Haloacid Dehalogenase	18	197	1.6E-15	T	29-06-2026	-	-	-
anno1.g3588.t1	35047aa0159bc1f95556ebd15af9eaf8	413	Gene3D	G3DSA:1.10.260.80	-	30	80	2.3E-39	T	29-06-2026	-	-	-
anno1.g3588.t1	35047aa0159bc1f95556ebd15af9eaf8	413	ProSiteProfiles	PS50088	Ankyrin repeat profile.	309	341	11.19366	T	29-06-2026	IPR002110	Ankyrin repeat	GO:0005515(InterPro)
anno1.g3588.t1	35047aa0159bc1f95556ebd15af9eaf8	413	SFLD	SFLDG01129	C1.5: HAD, Beta-PGM, Phosphatase Like	18	197	1.6E-15	T	29-06-2026	-	-	-
anno1.g3588.t1	35047aa0159bc1f95556ebd15af9eaf8	413	SUPERFAMILY	SSF48403	Ankyrin repeat	247	391	3.11E-27	T	29-06-2026	IPR036770	Ankyrin repeat-containing domain superfamily	-
anno1.g3588.t1	35047aa0159bc1f95556ebd15af9eaf8	413	ProSiteProfiles	PS50297	Ankyrin repeat region circular profile.	309	340	10.232388	T	29-06-2026	-	-	-
anno1.g3588.t1	35047aa0159bc1f95556ebd15af9eaf8	413	Gene3D	G3DSA:1.25.40.20	-	238	395	4.1E-31	T	29-06-2026	IPR036770	Ankyrin repeat-containing domain superfamily	-
anno1.g3589.t1	adb1e96a2d2c64b4e90107392160467f	517	SUPERFAMILY	SSF48264	Cytochrome P450	45	517	9.04E-79	T	29-06-2026	IPR036396	Cytochrome P450 superfamily	GO:0004497(InterPro)|GO:0005506(InterPro)|GO:0016705(InterPro)|GO:0020037(InterPro)
anno1.g3589.t1	adb1e96a2d2c64b4e90107392160467f	517	PANTHER	PTHR24291	CYTOCHROME P450 FAMILY 4	45	515	9.7E-61	T	29-06-2026	IPR050196	Cytochrome P450 Monooxygenases	-
anno1.g3589.t1	adb1e96a2d2c64b4e90107392160467f	517	Gene3D	G3DSA:1.10.630.10	Cytochrome P450	36	516	4.6E-84	T	29-06-2026	IPR036396	Cytochrome P450 superfamily	GO:0004497(InterPro)|GO:0005506(InterPro)|GO:0016705(InterPro)|GO:0020037(InterPro)
anno1.g3589.t1	adb1e96a2d2c64b4e90107392160467f	517	PRINTS	PR00385	P450 superfamily signature	463	474	3.8E-15	T	29-06-2026	IPR001128	Cytochrome P450	GO:0004497(InterPro)|GO:0005506(InterPro)|GO:0016705(InterPro)|GO:0020037(InterPro)
anno1.g3589.t1	adb1e96a2d2c64b4e90107392160467f	517	PRINTS	PR00385	P450 superfamily signature	298	315	3.8E-15	T	29-06-2026	IPR001128	Cytochrome P450	GO:0004497(InterPro)|GO:0005506(InterPro)|GO:0016705(InterPro)|GO:0020037(InterPro)
anno1.g3589.t1	adb1e96a2d2c64b4e90107392160467f	517	PRINTS	PR00385	P450 superfamily signature	454	463	3.8E-15	T	29-06-2026	IPR001128	Cytochrome P450	GO:0004497(InterPro)|GO:0005506(InterPro)|GO:0016705(InterPro)|GO:0020037(InterPro)
anno1.g3589.t1	adb1e96a2d2c64b4e90107392160467f	517	PRINTS	PR00385	P450 superfamily signature	351	362	3.8E-15	T	29-06-2026	IPR001128	Cytochrome P450	GO:0004497(InterPro)|GO:0005506(InterPro)|GO:0016705(InterPro)|GO:0020037(InterPro)
anno1.g3589.t1	adb1e96a2d2c64b4e90107392160467f	517	PRINTS	PR00465	E-class P450 group IV signature	447	463	1.5E-14	T	29-06-2026	IPR002403	Cytochrome P450, E-class, group IV	GO:0004497(InterPro)|GO:0005506(InterPro)|GO:0016705(InterPro)|GO:0020037(InterPro)
anno1.g3589.t1	adb1e96a2d2c64b4e90107392160467f	517	PRINTS	PR00465	E-class P450 group IV signature	289	315	1.5E-14	T	29-06-2026	IPR002403	Cytochrome P450, E-class, group IV	GO:0004497(InterPro)|GO:0005506(InterPro)|GO:0016705(InterPro)|GO:0020037(InterPro)
anno1.g3589.t1	adb1e96a2d2c64b4e90107392160467f	517	PRINTS	PR00465	E-class P450 group IV signature	346	362	1.5E-14	T	29-06-2026	IPR002403	Cytochrome P450, E-class, group IV	GO:0004497(InterPro)|GO:0005506(InterPro)|GO:0016705(InterPro)|GO:0020037(InterPro)
anno1.g3589.t1	adb1e96a2d2c64b4e90107392160467f	517	PRINTS	PR00465	E-class P450 group IV signature	463	481	1.5E-14	T	29-06-2026	IPR002403	Cytochrome P450, E-class, group IV	GO:0004497(InterPro)|GO:0005506(InterPro)|GO:0016705(InterPro)|GO:0020037(InterPro)
anno1.g3589.t1	adb1e96a2d2c64b4e90107392160467f	517	PRINTS	PR00465	E-class P450 group IV signature	405	423	1.5E-14	T	29-06-2026	IPR002403	Cytochrome P450, E-class, group IV	GO:0004497(InterPro)|GO:0005506(InterPro)|GO:0016705(InterPro)|GO:0020037(InterPro)
anno1.g3589.t1	adb1e96a2d2c64b4e90107392160467f	517	Pfam	PF00067	Cytochrome P450	66	505	6.5E-59	T	29-06-2026	IPR001128	Cytochrome P450	GO:0004497(InterPro)|GO:0005506(InterPro)|GO:0016705(InterPro)|GO:0020037(InterPro)
anno1.g3590.t1	d4b98479e4d5b2fc62363b295da469b8	120	Gene3D	G3DSA:3.30.70.600	Ribosomal protein S10 domain	1	117	1.9E-45	T	29-06-2026	IPR036838	Small ribosomal subunit protein uS10 domain superfamily	-
anno1.g3590.t1	d4b98479e4d5b2fc62363b295da469b8	120	FunFam	G3DSA:3.30.70.600:FF:000002	40S ribosomal protein S20	3	117	3.2E-57	T	29-06-2026	-	-	-
anno1.g3590.t1	d4b98479e4d5b2fc62363b295da469b8	120	Hamap	MF_00508	Small ribosomal subunit protein uS10 [rpsJ].	16	115	18.211569	T	29-06-2026	IPR001848	Small ribosomal subunit protein uS10	GO:0003735(InterPro)|GO:0005840(InterPro)|GO:0006412(InterPro)
anno1.g3590.t1	d4b98479e4d5b2fc62363b295da469b8	120	PRINTS	PR00971	Ribosomal protein S10 family signature	53	68	4.2E-12	T	29-06-2026	IPR001848	Small ribosomal subunit protein uS10	GO:0003735(InterPro)|GO:0005840(InterPro)|GO:0006412(InterPro)
anno1.g3590.t1	d4b98479e4d5b2fc62363b295da469b8	120	PRINTS	PR00971	Ribosomal protein S10 family signature	18	31	4.2E-12	T	29-06-2026	IPR001848	Small ribosomal subunit protein uS10	GO:0003735(InterPro)|GO:0005840(InterPro)|GO:0006412(InterPro)
anno1.g3590.t1	d4b98479e4d5b2fc62363b295da469b8	120	PRINTS	PR00971	Ribosomal protein S10 family signature	75	89	4.2E-12	T	29-06-2026	IPR001848	Small ribosomal subunit protein uS10	GO:0003735(InterPro)|GO:0005840(InterPro)|GO:0006412(InterPro)
anno1.g3590.t1	d4b98479e4d5b2fc62363b295da469b8	120	PANTHER	PTHR11700	30S RIBOSOMAL PROTEIN S10 FAMILY MEMBER	13	117	1.1E-42	T	29-06-2026	IPR001848	Small ribosomal subunit protein uS10	GO:0003735(InterPro)|GO:0005840(InterPro)|GO:0006412(InterPro)
anno1.g3590.t1	d4b98479e4d5b2fc62363b295da469b8	120	Pfam	PF00338	Ribosomal protein S10p/S20e	20	114	7.3E-23	T	29-06-2026	IPR027486	Small ribosomal subunit protein uS10 domain	-
anno1.g3590.t1	d4b98479e4d5b2fc62363b295da469b8	120	SUPERFAMILY	SSF54999	Ribosomal protein S10	18	115	9.42E-29	T	29-06-2026	IPR036838	Small ribosomal subunit protein uS10 domain superfamily	-
anno1.g3590.t1	d4b98479e4d5b2fc62363b295da469b8	120	NCBIfam	TIGR01046	30S ribosomal protein S10	17	115	2.2E-36	T	29-06-2026	IPR005729	Small ribosomal subunit protein uS10, eukaryotic/archaeal	GO:0003735(InterPro)|GO:0006412(InterPro)|GO:0015935(InterPro)
anno1.g3590.t1	d4b98479e4d5b2fc62363b295da469b8	120	SMART	SM01403	Ribosomal_S10_2	20	114	1.8E-36	T	29-06-2026	IPR027486	Small ribosomal subunit protein uS10 domain	-
anno1.g3591.t1	d91fbd3cd0213aba8c91be12b44a475f	440	FunFam	G3DSA:3.30.200.20:FF:000124	Cyclin-dependent kinase 4	4	87	2.0E-21	T	29-06-2026	-	-	-
anno1.g3591.t1	d91fbd3cd0213aba8c91be12b44a475f	440	Gene3D	G3DSA:1.10.510.10	Transferase(Phosphotransferase) domain 1	126	329	2.4E-67	T	29-06-2026	-	-	-
anno1.g3591.t1	d91fbd3cd0213aba8c91be12b44a475f	440	PANTHER	PTHR24056	CELL DIVISION PROTEIN KINASE	13	329	3.4E-91	T	29-06-2026	IPR050108	Cyclin-dependent kinase	GO:0000082(PANTHER)|GO:0000307(PANTHER)|GO:0004674(PANTHER)|GO:0004693(PANTHER)|GO:0005634(PANTHER)|GO:0005737(PANTHER)|GO:0006468(PANTHER)|GO:0007165(PANTHER)|GO:0010033(PANTHER)|GO:0010389(PANTHER)|GO:0010468(PANTHER)|GO:0030332(PANTHER)
anno1.g3591.t1	d91fbd3cd0213aba8c91be12b44a475f	440	ProSitePatterns	PS00107	Protein kinases ATP-binding region signature.	15	38	-	T	29-06-2026	IPR017441	Protein kinase, ATP binding site	GO:0005524(InterPro)
anno1.g3591.t1	d91fbd3cd0213aba8c91be12b44a475f	440	Pfam	PF00069	Protein kinase domain	13	329	8.1E-61	T	29-06-2026	IPR000719	Protein kinase domain	GO:0004672(InterPro)|GO:0005524(InterPro)|GO:0006468(InterPro)
anno1.g3591.t1	d91fbd3cd0213aba8c91be12b44a475f	440	SUPERFAMILY	SSF56112	Protein kinase-like (PK-like)	13	333	4.79E-89	T	29-06-2026	IPR011009	Protein kinase-like domain superfamily	-
anno1.g3591.t1	d91fbd3cd0213aba8c91be12b44a475f	440	CDD	cd07829	STKc_CDK_like	4	329	8.80717E-165	T	29-06-2026	-	-	-
anno1.g3591.t1	d91fbd3cd0213aba8c91be12b44a475f	440	MobiDBLite	mobidb-lite	consensus disorder prediction	410	421	-	T	29-06-2026	-	-	-
anno1.g3591.t1	d91fbd3cd0213aba8c91be12b44a475f	440	MobiDBLite	mobidb-lite	consensus disorder prediction	431	440	-	T	29-06-2026	-	-	-
anno1.g3591.t1	d91fbd3cd0213aba8c91be12b44a475f	440	MobiDBLite	mobidb-lite	consensus disorder prediction	338	358	-	T	29-06-2026	-	-	-
anno1.g3591.t1	d91fbd3cd0213aba8c91be12b44a475f	440	MobiDBLite	mobidb-lite	consensus disorder prediction	329	440	-	T	29-06-2026	-	-	-
anno1.g3591.t1	d91fbd3cd0213aba8c91be12b44a475f	440	MobiDBLite	mobidb-lite	consensus disorder prediction	379	394	-	T	29-06-2026	-	-	-
anno1.g3591.t1	d91fbd3cd0213aba8c91be12b44a475f	440	FunFam	G3DSA:1.10.510.10:FF:000574	Cell division related protein kinase 2	128	334	7.4E-79	T	29-06-2026	-	-	-
anno1.g3591.t1	d91fbd3cd0213aba8c91be12b44a475f	440	ProSiteProfiles	PS50011	Protein kinase domain profile.	9	329	42.760311	T	29-06-2026	IPR000719	Protein kinase domain	GO:0004672(InterPro)|GO:0005524(InterPro)|GO:0006468(InterPro)
anno1.g3591.t1	d91fbd3cd0213aba8c91be12b44a475f	440	ProSitePatterns	PS00108	Serine/Threonine protein kinases active-site signature.	165	177	-	T	29-06-2026	IPR008271	Serine/threonine-protein kinase, active site	GO:0004672(InterPro)|GO:0006468(InterPro)
anno1.g3591.t1	d91fbd3cd0213aba8c91be12b44a475f	440	SMART	SM00220	serkin_6	4	329	1.6E-80	T	29-06-2026	IPR000719	Protein kinase domain	GO:0004672(InterPro)|GO:0005524(InterPro)|GO:0006468(InterPro)
anno1.g3591.t1	d91fbd3cd0213aba8c91be12b44a475f	440	Gene3D	G3DSA:3.30.200.20	Phosphorylase Kinase; domain 1	2	90	2.0E-25	T	29-06-2026	-	-	-
anno1.g3592.t1	369c7eb82b04cf11490c40a05dcac65a	422	Gene3D	G3DSA:3.30.470.20	-	192	375	1.7E-28	T	29-06-2026	-	-	-
anno1.g3592.t1	369c7eb82b04cf11490c40a05dcac65a	422	Pfam	PF03133	Tubulin-tyrosine ligase family	299	372	0.0061	T	29-06-2026	IPR004344	Tubulin-tyrosine ligase/Tubulin polyglutamylase	GO:0036211(InterPro)
anno1.g3592.t1	369c7eb82b04cf11490c40a05dcac65a	422	Pfam	PF03133	Tubulin-tyrosine ligase family	102	275	6.8E-17	T	29-06-2026	IPR004344	Tubulin-tyrosine ligase/Tubulin polyglutamylase	GO:0036211(InterPro)
anno1.g3592.t1	369c7eb82b04cf11490c40a05dcac65a	422	PANTHER	PTHR12241	TUBULIN POLYGLUTAMYLASE	103	377	2.4E-23	T	29-06-2026	-	-	GO:0000226(PANTHER)|GO:0015631(PANTHER)|GO:0018095(PANTHER)|GO:0036064(PANTHER)|GO:0070740(PANTHER)
anno1.g3592.t1	369c7eb82b04cf11490c40a05dcac65a	422	SUPERFAMILY	SSF56059	Glutathione synthetase ATP-binding domain-like	112	347	1.54E-9	T	29-06-2026	-	-	-
anno1.g3592.t1	369c7eb82b04cf11490c40a05dcac65a	422	ProSiteProfiles	PS51221	TTL domain profile.	45	384	17.489191	T	29-06-2026	IPR004344	Tubulin-tyrosine ligase/Tubulin polyglutamylase	GO:0036211(InterPro)
anno1.g3593.t1	acd1a542aee59556a276febe93de4df9	264	SUPERFAMILY	SSF109604	HD-domain/PDEase-like	62	232	9.42E-35	T	29-06-2026	-	-	-
anno1.g3593.t1	acd1a542aee59556a276febe93de4df9	264	Pfam	PF13023	HD domain	73	230	1.5E-38	T	29-06-2026	IPR006674	HD domain	-
anno1.g3593.t1	acd1a542aee59556a276febe93de4df9	264	Gene3D	G3DSA:1.10.3210.10	Hypothetical protein af1432	55	264	1.1E-49	T	29-06-2026	-	-	-
anno1.g3593.t1	acd1a542aee59556a276febe93de4df9	264	PANTHER	PTHR11845	5'-DEOXYNUCLEOTIDASE HDDC2	58	218	4.2E-29	T	29-06-2026	IPR039356	5'-deoxynucleotidase YfbR/HDDC2	GO:0002953(PANTHER)|GO:0002953(InterPro)|GO:0005737(PANTHER)
anno1.g3595.t4	208c98aaaafea7560b7ff63273d9e10c	554	Pfam	PF01793	Glycolipid 2-alpha-mannosyltransferase	221	553	3.0E-25	T	29-06-2026	IPR002685	Glycosyl transferase, family 15	GO:0000030(InterPro)|GO:0009101(InterPro)|GO:0016020(InterPro)
anno1.g3595.t4	208c98aaaafea7560b7ff63273d9e10c	554	MobiDBLite	mobidb-lite	consensus disorder prediction	446	472	-	T	29-06-2026	-	-	-
anno1.g3595.t4	208c98aaaafea7560b7ff63273d9e10c	554	MobiDBLite	mobidb-lite	consensus disorder prediction	55	123	-	T	29-06-2026	-	-	-
anno1.g3595.t4	208c98aaaafea7560b7ff63273d9e10c	554	MobiDBLite	mobidb-lite	consensus disorder prediction	459	472	-	T	29-06-2026	-	-	-
anno1.g3595.t4	208c98aaaafea7560b7ff63273d9e10c	554	MobiDBLite	mobidb-lite	consensus disorder prediction	73	85	-	T	29-06-2026	-	-	-
anno1.g3595.t4	208c98aaaafea7560b7ff63273d9e10c	554	PANTHER	PTHR31121	ALPHA-1,2 MANNOSYLTRANSFERASE KTR1	207	546	1.0E-34	T	29-06-2026	IPR002685	Glycosyl transferase, family 15	GO:0000026(PANTHER)|GO:0000030(InterPro)|GO:0000032(PANTHER)|GO:0005794(PANTHER)|GO:0006487(PANTHER)|GO:0009101(InterPro)|GO:0016020(InterPro)|GO:0097502(PANTHER)
anno1.g3595.t4	208c98aaaafea7560b7ff63273d9e10c	554	Gene3D	G3DSA:3.90.550.10	Spore Coat Polysaccharide Biosynthesis Protein SpsA; Chain A	215	554	2.6E-48	T	29-06-2026	IPR029044	Nucleotide-diphospho-sugar transferases	-
anno1.g3595.t4	208c98aaaafea7560b7ff63273d9e10c	554	SUPERFAMILY	SSF53448	Nucleotide-diphospho-sugar transferases	233	550	3.37E-31	T	29-06-2026	IPR029044	Nucleotide-diphospho-sugar transferases	-
anno1.g3596.t1	00c46da26ad5ccfd7c09e30e1aee1444	106	MobiDBLite	mobidb-lite	consensus disorder prediction	1	23	-	T	29-06-2026	-	-	-
anno1.g3597.t1	e98fb6c4679781da49590cd275d9576b	103	MobiDBLite	mobidb-lite	consensus disorder prediction	81	103	-	T	29-06-2026	-	-	-
anno1.g3598.t1	f3bea36096bcfe4188bbc8fdb677a22d	605	Pfam	PF12775	P-loop containing dynein motor region	481	561	2.9E-24	T	29-06-2026	-	-	-
anno1.g3598.t1	f3bea36096bcfe4188bbc8fdb677a22d	605	Pfam	PF12775	P-loop containing dynein motor region	383	436	7.2E-6	T	29-06-2026	-	-	-
anno1.g3598.t1	f3bea36096bcfe4188bbc8fdb677a22d	605	SUPERFAMILY	SSF52540	P-loop containing nucleoside triphosphate hydrolases	56	197	2.92E-11	T	29-06-2026	IPR027417	P-loop containing nucleoside triphosphate hydrolase	-
anno1.g3598.t1	f3bea36096bcfe4188bbc8fdb677a22d	605	Gene3D	G3DSA:1.10.472.130	-	258	393	9.2E-6	T	29-06-2026	-	-	-
anno1.g3598.t1	f3bea36096bcfe4188bbc8fdb677a22d	605	PANTHER	PTHR45703	DYNEIN HEAVY CHAIN	19	560	1.2E-137	T	29-06-2026	IPR026983	Dynein heavy chain	GO:0007018(InterPro)|GO:0030286(InterPro)|GO:0045505(InterPro)|GO:0051959(InterPro)
anno1.g3598.t1	f3bea36096bcfe4188bbc8fdb677a22d	605	MobiDBLite	mobidb-lite	consensus disorder prediction	449	481	-	T	29-06-2026	-	-	-
anno1.g3598.t1	f3bea36096bcfe4188bbc8fdb677a22d	605	MobiDBLite	mobidb-lite	consensus disorder prediction	449	477	-	T	29-06-2026	-	-	-
anno1.g3598.t1	f3bea36096bcfe4188bbc8fdb677a22d	605	Pfam	PF07728	AAA domain (dynein-related subfamily)	67	206	4.1E-9	T	29-06-2026	IPR011704	ATPase, dynein-related, AAA domain	GO:0005524(InterPro)|GO:0016887(InterPro)
anno1.g3598.t1	f3bea36096bcfe4188bbc8fdb677a22d	605	Gene3D	G3DSA:3.40.50.300	-	394	436	5.0E-7	T	29-06-2026	IPR027417	P-loop containing nucleoside triphosphate hydrolase	-
anno1.g3598.t1	f3bea36096bcfe4188bbc8fdb677a22d	605	Gene3D	G3DSA:3.40.50.300	-	482	561	1.3E-20	T	29-06-2026	IPR027417	P-loop containing nucleoside triphosphate hydrolase	-
anno1.g3598.t1	f3bea36096bcfe4188bbc8fdb677a22d	605	SUPERFAMILY	SSF52540	P-loop containing nucleoside triphosphate hydrolases	404	549	5.12E-7	T	29-06-2026	IPR027417	P-loop containing nucleoside triphosphate hydrolase	-
anno1.g3598.t1	f3bea36096bcfe4188bbc8fdb677a22d	605	Gene3D	G3DSA:3.40.50.300	-	30	250	1.6E-74	T	29-06-2026	IPR027417	P-loop containing nucleoside triphosphate hydrolase	-
anno1.g3598.t1	f3bea36096bcfe4188bbc8fdb677a22d	605	Pfam	PF17852	Dynein heavy chain AAA lid domain	261	370	2.4E-4	T	29-06-2026	IPR041466	Dynein heavy chain, AAA 5 extension domain	-
anno1.g3599.t1	b351db67cbfbf02fe0b0f5a9f1648391	343	PANTHER	PTHR10314	CYSTATHIONINE BETA-SYNTHASE	20	329	1.4E-135	T	29-06-2026	IPR050214	Cysteine synthase/Cystathionine beta-synthase	-
anno1.g3599.t1	b351db67cbfbf02fe0b0f5a9f1648391	343	FunFam	G3DSA:3.40.50.1100:FF:000006	Cysteine synthase	139	319	1.3E-68	T	29-06-2026	-	-	-
anno1.g3599.t1	b351db67cbfbf02fe0b0f5a9f1648391	343	Gene3D	G3DSA:3.40.50.1100	-	61	164	1.6E-130	T	29-06-2026	IPR036052	Tryptophan synthase beta chain-like, PALP domain superfamily	-
anno1.g3599.t1	b351db67cbfbf02fe0b0f5a9f1648391	343	NCBIfam	TIGR01139	cysteine synthase A	23	323	3.8E-131	T	29-06-2026	IPR005859	Cysteine synthase CysK	GO:0004124(InterPro)|GO:0006535(InterPro)
anno1.g3599.t1	b351db67cbfbf02fe0b0f5a9f1648391	343	FunFam	G3DSA:3.40.50.1100:FF:000130	Cysteine synthase	54	132	2.7E-35	T	29-06-2026	-	-	-
anno1.g3599.t1	b351db67cbfbf02fe0b0f5a9f1648391	343	Gene3D	G3DSA:3.40.50.1100	-	26	319	1.6E-130	T	29-06-2026	IPR036052	Tryptophan synthase beta chain-like, PALP domain superfamily	-
anno1.g3599.t1	b351db67cbfbf02fe0b0f5a9f1648391	343	Pfam	PF00291	Pyridoxal-phosphate dependent enzyme	23	311	3.7E-70	T	29-06-2026	IPR001926	Tryptophan synthase beta chain-like, PALP domain	-
anno1.g3599.t1	b351db67cbfbf02fe0b0f5a9f1648391	343	ProSitePatterns	PS00901	Cysteine synthase/cystathionine beta-synthase P-phosphate attachment site.	49	67	-	T	29-06-2026	IPR001216	Cysteine synthase/cystathionine beta-synthase, pyridoxal-phosphate attachment site	GO:0006535(InterPro)
anno1.g3599.t1	b351db67cbfbf02fe0b0f5a9f1648391	343	SUPERFAMILY	SSF53686	Tryptophan synthase beta subunit-like PLP-dependent enzymes	19	327	2.23E-99	T	29-06-2026	IPR036052	Tryptophan synthase beta chain-like, PALP domain superfamily	-
anno1.g3599.t1	b351db67cbfbf02fe0b0f5a9f1648391	343	CDD	cd01561	CBS_like	28	319	1.95262E-138	T	29-06-2026	-	-	-
anno1.g3599.t1	b351db67cbfbf02fe0b0f5a9f1648391	343	NCBIfam	TIGR01136	cysteine synthase	23	323	5.6E-128	T	29-06-2026	IPR005856	Cysteine synthase	GO:0004124(InterPro)|GO:0006535(InterPro)
anno1.g360.t1	a61376b32979d0d79c94d4cf6a89b1d8	445	PANTHER	PTHR12498	N-TERMINAL ASPARAGINE AMIDOHYDROLASE	57	395	6.0E-46	T	29-06-2026	IPR026750	Protein N-terminal asparagine amidohydrolase	GO:0005634(PANTHER)|GO:0006511(PANTHER)|GO:0008418(PANTHER)|GO:0008418(InterPro)
anno1.g360.t1	a61376b32979d0d79c94d4cf6a89b1d8	445	MobiDBLite	mobidb-lite	consensus disorder prediction	180	205	-	T	29-06-2026	-	-	-
anno1.g360.t1	a61376b32979d0d79c94d4cf6a89b1d8	445	MobiDBLite	mobidb-lite	consensus disorder prediction	400	424	-	T	29-06-2026	-	-	-
anno1.g360.t1	a61376b32979d0d79c94d4cf6a89b1d8	445	Pfam	PF14736	Protein N-terminal asparagine amidohydrolase	58	127	5.2E-11	T	29-06-2026	IPR026750	Protein N-terminal asparagine amidohydrolase	GO:0008418(InterPro)
anno1.g360.t1	a61376b32979d0d79c94d4cf6a89b1d8	445	Pfam	PF14736	Protein N-terminal asparagine amidohydrolase	163	391	3.0E-18	T	29-06-2026	IPR026750	Protein N-terminal asparagine amidohydrolase	GO:0008418(InterPro)
anno1.g3600.t1	95d9b275d00d093bf5bf6d0a07093caf	175	Gene3D	G3DSA:3.60.90.10	-	31	163	4.3E-20	T	29-06-2026	-	-	-
anno1.g3600.t1	95d9b275d00d093bf5bf6d0a07093caf	175	Pfam	PF02675	S-adenosylmethionine decarboxylase	42	141	1.1E-11	T	29-06-2026	IPR003826	S-adenosylmethionine decarboxylase family, prokaryotic	GO:0004014(InterPro)|GO:0008295(InterPro)
anno1.g3600.t1	95d9b275d00d093bf5bf6d0a07093caf	175	SUPERFAMILY	SSF56276	S-adenosylmethionine decarboxylase	38	135	2.47E-12	T	29-06-2026	IPR016067	S-adenosylmethionine decarboxylase, core	GO:0004014(InterPro)|GO:0008295(InterPro)
anno1.g3600.t1	95d9b275d00d093bf5bf6d0a07093caf	175	PANTHER	PTHR33866	S-ADENOSYLMETHIONINE DECARBOXYLASE PROENZYME	35	142	1.7E-10	T	29-06-2026	IPR003826	S-adenosylmethionine decarboxylase family, prokaryotic	GO:0004014(PANTHER)|GO:0004014(InterPro)|GO:0005829(PANTHER)|GO:0008295(PANTHER)|GO:0008295(InterPro)
anno1.g3601.t1	10218ed90bb58a01fae8891964db6a94	249	MobiDBLite	mobidb-lite	consensus disorder prediction	84	109	-	T	29-06-2026	-	-	-
anno1.g3601.t1	10218ed90bb58a01fae8891964db6a94	249	MobiDBLite	mobidb-lite	consensus disorder prediction	60	69	-	T	29-06-2026	-	-	-
anno1.g3601.t1	10218ed90bb58a01fae8891964db6a94	249	MobiDBLite	mobidb-lite	consensus disorder prediction	42	52	-	T	29-06-2026	-	-	-
anno1.g3601.t1	10218ed90bb58a01fae8891964db6a94	249	MobiDBLite	mobidb-lite	consensus disorder prediction	37	72	-	T	29-06-2026	-	-	-
anno1.g3601.t1	10218ed90bb58a01fae8891964db6a94	249	SUPERFAMILY	SSF47819	HRDC-like	123	186	1.88E-6	T	29-06-2026	IPR010997	HRDC-like superfamily	GO:0000166(InterPro)
anno1.g3601.t1	10218ed90bb58a01fae8891964db6a94	249	Coils	Coil	Coil	52	72	-	T	29-06-2026	-	-	-
anno1.g3601.t1	10218ed90bb58a01fae8891964db6a94	249	PANTHER	PTHR14773	WD REPEAT-CONTAINING PROTEIN 76	8	125	3.6E-10	T	29-06-2026	IPR050853	WD repeat-containing DNA damage-binding protein	GO:0003677(PANTHER)|GO:0005634(PANTHER)|GO:2000001(PANTHER)
anno1.g3601.t1	10218ed90bb58a01fae8891964db6a94	249	Gene3D	G3DSA:1.10.150.80	HRDC domain	128	223	1.3E-8	T	29-06-2026	IPR044876	HRDC domain superfamily	-
anno1.g3601.t1	10218ed90bb58a01fae8891964db6a94	249	Pfam	PF00570	HRDC domain	129	165	0.082	T	29-06-2026	IPR002121	HRDC domain	GO:0003676(InterPro)
anno1.g3602.t1	622d77eb9e56baa1e44fbb63958fcb43	343	Gene3D	G3DSA:3.40.50.300	-	56	336	3.3E-90	T	29-06-2026	IPR027417	P-loop containing nucleoside triphosphate hydrolase	-
anno1.g3602.t1	622d77eb9e56baa1e44fbb63958fcb43	343	Pfam	PF09336	Vps4 C terminal oligomerisation domain	301	340	0.59	T	29-06-2026	IPR015415	Spastin/Vps4, C-terminal	-
anno1.g3602.t1	622d77eb9e56baa1e44fbb63958fcb43	343	Pfam	PF00004	ATPase family associated with various cellular activities (AAA)	95	231	3.3E-30	T	29-06-2026	IPR003959	ATPase, AAA-type, core	GO:0005524(InterPro)|GO:0016887(InterPro)
anno1.g3602.t1	622d77eb9e56baa1e44fbb63958fcb43	343	ProSitePatterns	PS00674	AAA-protein family signature.	203	222	-	T	29-06-2026	IPR003960	ATPase, AAA-type, conserved site	GO:0005524(InterPro)|GO:0016887(InterPro)
anno1.g3602.t1	622d77eb9e56baa1e44fbb63958fcb43	343	PANTHER	PTHR23074	AAA DOMAIN-CONTAINING	34	341	2.4E-103	T	29-06-2026	IPR050304	Microtubule-severing AAA ATPase	GO:0015630(PANTHER)|GO:0016887(PANTHER)|GO:0051013(PANTHER)
anno1.g3602.t1	622d77eb9e56baa1e44fbb63958fcb43	343	Pfam	PF17862	AAA+ lid domain	253	295	3.3E-11	T	29-06-2026	IPR041569	AAA ATPase, AAA+ lid domain	-
anno1.g3602.t1	622d77eb9e56baa1e44fbb63958fcb43	343	SMART	SM00382	AAA_5	91	233	7.2E-17	T	29-06-2026	IPR003593	AAA+ ATPase domain	-
anno1.g3602.t1	622d77eb9e56baa1e44fbb63958fcb43	343	Gene3D	G3DSA:1.10.8.60	-	232	321	3.3E-90	T	29-06-2026	-	-	-
anno1.g3602.t1	622d77eb9e56baa1e44fbb63958fcb43	343	FunFam	G3DSA:3.40.50.300:FF:000159	Katanin p60 ATPase-containing subunit A1	53	241	8.1E-71	T	29-06-2026	-	-	-
anno1.g3602.t1	622d77eb9e56baa1e44fbb63958fcb43	343	SUPERFAMILY	SSF52540	P-loop containing nucleoside triphosphate hydrolases	55	339	4.6E-56	T	29-06-2026	IPR027417	P-loop containing nucleoside triphosphate hydrolase	-
anno1.g3603.t1	9d61ee00beb00e01b0b68934358462b4	116	MobiDBLite	mobidb-lite	consensus disorder prediction	1	50	-	T	29-06-2026	-	-	-
anno1.g3603.t1	9d61ee00beb00e01b0b68934358462b4	116	MobiDBLite	mobidb-lite	consensus disorder prediction	92	116	-	T	29-06-2026	-	-	-
anno1.g3603.t1	9d61ee00beb00e01b0b68934358462b4	116	MobiDBLite	mobidb-lite	consensus disorder prediction	34	45	-	T	29-06-2026	-	-	-
anno1.g3603.t1	9d61ee00beb00e01b0b68934358462b4	116	MobiDBLite	mobidb-lite	consensus disorder prediction	92	109	-	T	29-06-2026	-	-	-
anno1.g3603.t1	9d61ee00beb00e01b0b68934358462b4	116	MobiDBLite	mobidb-lite	consensus disorder prediction	1	25	-	T	29-06-2026	-	-	-
anno1.g3605.t1	f0d9cba4eafb1f82558fce3bec1e7a2e	242	PANTHER	PTHR11266	PEROXISOMAL MEMBRANE PROTEIN 2, PXMP2 MPV17	67	234	6.8E-41	T	29-06-2026	IPR007248	Mpv17/PMP22	GO:0005737(PANTHER)|GO:0016020(InterPro)
anno1.g3605.t1	f0d9cba4eafb1f82558fce3bec1e7a2e	242	Pfam	PF04117	Mpv17 / PMP22 family	172	232	5.3E-17	T	29-06-2026	IPR007248	Mpv17/PMP22	GO:0016020(InterPro)
anno1.g3607.t2	d643c2e08603487a523202f41bdd91a8	1107	FunFam	G3DSA:3.80.10.10:FF:000383	Leucine-rich repeat receptor protein kinase EMS1	294	395	1.2E-19	T	29-06-2026	-	-	-
anno1.g3607.t2	d643c2e08603487a523202f41bdd91a8	1107	Gene3D	G3DSA:3.80.10.10	Ribonuclease Inhibitor	224	442	3.2E-45	T	29-06-2026	IPR032675	Leucine-rich repeat domain superfamily	-
anno1.g3607.t2	d643c2e08603487a523202f41bdd91a8	1107	PANTHER	PTHR48064	OS01G0750400 PROTEIN	233	418	7.2E-54	T	29-06-2026	IPR053038	Receptor-like Plant Defense	-
anno1.g3607.t2	d643c2e08603487a523202f41bdd91a8	1107	Pfam	PF00560	Leucine Rich Repeat	351	371	770.0	T	29-06-2026	IPR001611	Leucine-rich repeat	GO:0005515(InterPro)
anno1.g3607.t2	d643c2e08603487a523202f41bdd91a8	1107	Pfam	PF00560	Leucine Rich Repeat	255	275	3400.0	T	29-06-2026	IPR001611	Leucine-rich repeat	GO:0005515(InterPro)
anno1.g3607.t2	d643c2e08603487a523202f41bdd91a8	1107	Pfam	PF00560	Leucine Rich Repeat	303	325	2000.0	T	29-06-2026	IPR001611	Leucine-rich repeat	GO:0005515(InterPro)
anno1.g3607.t2	d643c2e08603487a523202f41bdd91a8	1107	Pfam	PF00560	Leucine Rich Repeat	279	301	1600.0	T	29-06-2026	IPR001611	Leucine-rich repeat	GO:0005515(InterPro)
anno1.g3607.t2	d643c2e08603487a523202f41bdd91a8	1107	Pfam	PF00560	Leucine Rich Repeat	526	543	3000.0	T	29-06-2026	IPR001611	Leucine-rich repeat	GO:0005515(InterPro)
anno1.g3607.t2	d643c2e08603487a523202f41bdd91a8	1107	Gene3D	G3DSA:3.80.10.10	Ribonuclease Inhibitor	482	597	5.9E-13	T	29-06-2026	IPR032675	Leucine-rich repeat domain superfamily	-
anno1.g3607.t2	d643c2e08603487a523202f41bdd91a8	1107	MobiDBLite	mobidb-lite	consensus disorder prediction	926	935	-	T	29-06-2026	-	-	-
anno1.g3607.t2	d643c2e08603487a523202f41bdd91a8	1107	MobiDBLite	mobidb-lite	consensus disorder prediction	940	965	-	T	29-06-2026	-	-	-
anno1.g3607.t2	d643c2e08603487a523202f41bdd91a8	1107	MobiDBLite	mobidb-lite	consensus disorder prediction	907	975	-	T	29-06-2026	-	-	-
anno1.g3607.t2	d643c2e08603487a523202f41bdd91a8	1107	MobiDBLite	mobidb-lite	consensus disorder prediction	799	810	-	T	29-06-2026	-	-	-
anno1.g3607.t2	d643c2e08603487a523202f41bdd91a8	1107	MobiDBLite	mobidb-lite	consensus disorder prediction	833	845	-	T	29-06-2026	-	-	-
anno1.g3607.t2	d643c2e08603487a523202f41bdd91a8	1107	MobiDBLite	mobidb-lite	consensus disorder prediction	775	869	-	T	29-06-2026	-	-	-
anno1.g3607.t2	d643c2e08603487a523202f41bdd91a8	1107	SUPERFAMILY	SSF52058	L domain-like	232	592	8.84E-47	T	29-06-2026	-	-	-
anno1.g3608.t1	3a4c3dbc09c3460519d65b3e47efb7ef	429	SUPERFAMILY	SSF54909	Dimeric alpha+beta barrel	138	233	4.29E-9	T	29-06-2026	IPR011008	Dimeric alpha-beta barrel	-
anno1.g3608.t1	3a4c3dbc09c3460519d65b3e47efb7ef	429	PANTHER	PTHR33606	PROTEIN YCII	268	339	2.7E-15	T	29-06-2026	IPR051807	Secondary metabolite biosynthesis-associated protein	-
anno1.g3608.t1	3a4c3dbc09c3460519d65b3e47efb7ef	429	SUPERFAMILY	SSF54909	Dimeric alpha+beta barrel	267	337	2.25E-8	T	29-06-2026	IPR011008	Dimeric alpha-beta barrel	-
anno1.g3608.t1	3a4c3dbc09c3460519d65b3e47efb7ef	429	Gene3D	G3DSA:3.30.70.1060	Dimeric alpha+beta barrel	256	339	4.3E-9	T	29-06-2026	-	-	-
anno1.g3608.t1	3a4c3dbc09c3460519d65b3e47efb7ef	429	Gene3D	G3DSA:3.30.70.1060	Dimeric alpha+beta barrel	139	237	5.9E-11	T	29-06-2026	-	-	-
anno1.g3608.t1	3a4c3dbc09c3460519d65b3e47efb7ef	429	Pfam	PF03795	YCII-related domain	139	231	0.012	T	29-06-2026	IPR005545	YCII-related	-
anno1.g3608.t1	3a4c3dbc09c3460519d65b3e47efb7ef	429	Pfam	PF03795	YCII-related domain	263	337	0.004	T	29-06-2026	IPR005545	YCII-related	-
anno1.g361.t1	bb2cb15e1c86c7b646ff4b0434cf2a2f	115	MobiDBLite	mobidb-lite	consensus disorder prediction	78	102	-	T	29-06-2026	-	-	-
anno1.g3610.t1	9962f13b87f6cc9f8fe7ad7a6401d49e	322	Coils	Coil	Coil	80	107	-	T	29-06-2026	-	-	-
anno1.g3610.t1	9962f13b87f6cc9f8fe7ad7a6401d49e	322	MobiDBLite	mobidb-lite	consensus disorder prediction	29	87	-	T	29-06-2026	-	-	-
anno1.g3610.t1	9962f13b87f6cc9f8fe7ad7a6401d49e	322	MobiDBLite	mobidb-lite	consensus disorder prediction	239	297	-	T	29-06-2026	-	-	-
anno1.g3610.t1	9962f13b87f6cc9f8fe7ad7a6401d49e	322	MobiDBLite	mobidb-lite	consensus disorder prediction	42	62	-	T	29-06-2026	-	-	-
anno1.g3610.t1	9962f13b87f6cc9f8fe7ad7a6401d49e	322	MobiDBLite	mobidb-lite	consensus disorder prediction	63	76	-	T	29-06-2026	-	-	-
anno1.g3611.t1	afd31903d0ec92f38c4c67ba22aa91ad	85	PANTHER	PTHR12458	ORF PROTEIN	1	77	2.8E-21	T	29-06-2026	IPR040441	Cilia- and flagella-associated protein 20/CFAP20DC	-
anno1.g3611.t1	afd31903d0ec92f38c4c67ba22aa91ad	85	Pfam	PF05018	CFA20 domain	1	79	3.2E-12	T	29-06-2026	IPR007714	CFA20 domain	-
anno1.g3612.t1	ef9f03f456f39acaf794a240cdb94ad3	504	MobiDBLite	mobidb-lite	consensus disorder prediction	341	393	-	T	29-06-2026	-	-	-
anno1.g3612.t1	ef9f03f456f39acaf794a240cdb94ad3	504	MobiDBLite	mobidb-lite	consensus disorder prediction	55	126	-	T	29-06-2026	-	-	-
anno1.g3612.t1	ef9f03f456f39acaf794a240cdb94ad3	504	MobiDBLite	mobidb-lite	consensus disorder prediction	341	352	-	T	29-06-2026	-	-	-
anno1.g3612.t1	ef9f03f456f39acaf794a240cdb94ad3	504	MobiDBLite	mobidb-lite	consensus disorder prediction	451	465	-	T	29-06-2026	-	-	-
anno1.g3612.t1	ef9f03f456f39acaf794a240cdb94ad3	504	MobiDBLite	mobidb-lite	consensus disorder prediction	442	480	-	T	29-06-2026	-	-	-
anno1.g3612.t1	ef9f03f456f39acaf794a240cdb94ad3	504	MobiDBLite	mobidb-lite	consensus disorder prediction	64	103	-	T	29-06-2026	-	-	-
anno1.g3612.t1	ef9f03f456f39acaf794a240cdb94ad3	504	SUPERFAMILY	SSF46458	Globin-like	191	310	9.81E-20	T	29-06-2026	IPR009050	Globin-like superfamily	-
anno1.g3612.t1	ef9f03f456f39acaf794a240cdb94ad3	504	PANTHER	PTHR43396	FLAVOHEMOPROTEIN	162	300	7.8E-11	T	29-06-2026	-	-	GO:0005622(PANTHER)|GO:0008941(PANTHER)|GO:0046210(PANTHER)|GO:0071500(PANTHER)|GO:0071949(PANTHER)
anno1.g3612.t1	ef9f03f456f39acaf794a240cdb94ad3	504	Pfam	PF00042	Globin	206	299	0.16	T	29-06-2026	IPR000971	Globin	GO:0020037(InterPro)
anno1.g3612.t1	ef9f03f456f39acaf794a240cdb94ad3	504	CDD	cd01040	Mb-like	203	299	5.36443E-14	T	29-06-2026	IPR044399	Myoglobin-like, M family globin domain	-
anno1.g3612.t1	ef9f03f456f39acaf794a240cdb94ad3	504	Gene3D	G3DSA:1.10.490.10	Globins	170	314	5.5E-19	T	29-06-2026	IPR012292	Globin/Protoglobin	GO:0019825(InterPro)|GO:0020037(InterPro)
anno1.g3613.t1	8f3230b7c05f328eb486096bac999325	145	MobiDBLite	mobidb-lite	consensus disorder prediction	125	145	-	T	29-06-2026	-	-	-
anno1.g3613.t1	8f3230b7c05f328eb486096bac999325	145	Coils	Coil	Coil	35	62	-	T	29-06-2026	-	-	-
anno1.g3615.t1	aa54e737c1d35bb6a6c1f9122b41d821	190	SUPERFAMILY	SSF82657	BolA-like	63	119	6.15E-6	T	29-06-2026	IPR036065	BolA-like superfamily	-
anno1.g3615.t1	aa54e737c1d35bb6a6c1f9122b41d821	190	Gene3D	G3DSA:3.30.300.90	-	63	124	4.2E-6	T	29-06-2026	IPR036065	BolA-like superfamily	-
anno1.g3616.t1	497e3c8a8b30d8b4940dba762e22a814	355	Coils	Coil	Coil	10	93	-	T	29-06-2026	-	-	-
anno1.g3616.t1	497e3c8a8b30d8b4940dba762e22a814	355	MobiDBLite	mobidb-lite	consensus disorder prediction	160	265	-	T	29-06-2026	-	-	-
anno1.g3616.t1	497e3c8a8b30d8b4940dba762e22a814	355	MobiDBLite	mobidb-lite	consensus disorder prediction	239	248	-	T	29-06-2026	-	-	-
anno1.g3616.t1	497e3c8a8b30d8b4940dba762e22a814	355	MobiDBLite	mobidb-lite	consensus disorder prediction	203	215	-	T	29-06-2026	-	-	-
anno1.g3616.t1	497e3c8a8b30d8b4940dba762e22a814	355	MobiDBLite	mobidb-lite	consensus disorder prediction	88	124	-	T	29-06-2026	-	-	-
anno1.g3617.t2	b7de5d224666905fc8356987b1f1137e	431	FunFam	G3DSA:2.40.110.10:FF:000001	Acyl-CoA dehydrogenase, mitochondrial	167	282	9.8E-36	T	29-06-2026	-	-	-
anno1.g3617.t2	b7de5d224666905fc8356987b1f1137e	431	Pfam	PF02771	Acyl-CoA dehydrogenase, N-terminal domain	55	164	1.5E-27	T	29-06-2026	IPR013786	Acyl-CoA dehydrogenase/oxidase, N-terminal	GO:0016627(InterPro)|GO:0050660(InterPro)
anno1.g3617.t2	b7de5d224666905fc8356987b1f1137e	431	PANTHER	PTHR43831	ISOBUTYRYL-COA DEHYDROGENASE	33	429	5.7E-170	T	29-06-2026	IPR052547	Mitochondrial Isobutyryl-CoA Dehydrogenase	-
anno1.g3617.t2	b7de5d224666905fc8356987b1f1137e	431	FunFam	G3DSA:1.20.140.10:FF:000001	Acyl-CoA dehydrogenase	283	428	2.9E-50	T	29-06-2026	-	-	-
anno1.g3617.t2	b7de5d224666905fc8356987b1f1137e	431	Gene3D	G3DSA:2.40.110.10	-	168	282	1.1E-37	T	29-06-2026	IPR046373	Acyl-CoA oxidase/dehydrogenase, middle domain superfamily	GO:0016627(InterPro)
anno1.g3617.t2	b7de5d224666905fc8356987b1f1137e	431	Pfam	PF00441	Acyl-CoA dehydrogenase, C-terminal domain	278	428	5.6E-46	T	29-06-2026	IPR009075	Acyl-CoA dehydrogenase/oxidase, C-terminal	GO:0016627(InterPro)
anno1.g3617.t2	b7de5d224666905fc8356987b1f1137e	431	Gene3D	G3DSA:1.10.540.10	-	37	165	8.1E-35	T	29-06-2026	IPR037069	Acyl-CoA dehydrogenase/oxidase, N-terminal domain superfamily	GO:0016627(InterPro)|GO:0050660(InterPro)
anno1.g3617.t2	b7de5d224666905fc8356987b1f1137e	431	Gene3D	G3DSA:1.20.140.10	-	283	431	3.3E-54	T	29-06-2026	-	-	-
anno1.g3617.t2	b7de5d224666905fc8356987b1f1137e	431	SUPERFAMILY	SSF47203	Acyl-CoA dehydrogenase C-terminal domain-like	277	429	4.67E-55	T	29-06-2026	IPR036250	Acyl-CoA dehydrogenase-like, C-terminal	GO:0016627(InterPro)
anno1.g3617.t2	b7de5d224666905fc8356987b1f1137e	431	ProSitePatterns	PS00073	Acyl-CoA dehydrogenases signature 2.	386	405	-	T	29-06-2026	IPR006089	Acyl-CoA dehydrogenase, conserved site	GO:0003995(InterPro)
anno1.g3617.t2	b7de5d224666905fc8356987b1f1137e	431	ProSitePatterns	PS00072	Acyl-CoA dehydrogenases signature 1.	170	182	-	T	29-06-2026	IPR006089	Acyl-CoA dehydrogenase, conserved site	GO:0003995(InterPro)
anno1.g3617.t2	b7de5d224666905fc8356987b1f1137e	431	Pfam	PF02770	Acyl-CoA dehydrogenase, middle domain	169	265	6.7E-18	T	29-06-2026	IPR006091	Acyl-CoA dehydrogenase/oxidase, middle domain	GO:0016627(InterPro)
anno1.g3617.t2	b7de5d224666905fc8356987b1f1137e	431	SUPERFAMILY	SSF56645	Acyl-CoA dehydrogenase NM domain-like	52	291	7.98E-76	T	29-06-2026	IPR009100	Acyl-CoA dehydrogenase/oxidase, N-terminal and middle domain superfamily	GO:0016627(InterPro)
anno1.g3619.t1	e29bae0e15194acd3f2184a4ad9414ae	654	MobiDBLite	mobidb-lite	consensus disorder prediction	580	593	-	T	29-06-2026	-	-	-
anno1.g3619.t1	e29bae0e15194acd3f2184a4ad9414ae	654	MobiDBLite	mobidb-lite	consensus disorder prediction	555	608	-	T	29-06-2026	-	-	-
anno1.g3619.t1	e29bae0e15194acd3f2184a4ad9414ae	654	MobiDBLite	mobidb-lite	consensus disorder prediction	10	29	-	T	29-06-2026	-	-	-
anno1.g362.t1	73ee66ac6117a35e287fc1da0d0cf23e	373	MobiDBLite	mobidb-lite	consensus disorder prediction	264	273	-	T	29-06-2026	-	-	-
anno1.g362.t1	73ee66ac6117a35e287fc1da0d0cf23e	373	MobiDBLite	mobidb-lite	consensus disorder prediction	274	285	-	T	29-06-2026	-	-	-
anno1.g362.t1	73ee66ac6117a35e287fc1da0d0cf23e	373	MobiDBLite	mobidb-lite	consensus disorder prediction	264	344	-	T	29-06-2026	-	-	-
anno1.g3620.t1	ecea66230d803305e1a325af9baf3f0e	688	Coils	Coil	Coil	523	543	-	T	29-06-2026	-	-	-
anno1.g3620.t1	ecea66230d803305e1a325af9baf3f0e	688	MobiDBLite	mobidb-lite	consensus disorder prediction	1	20	-	T	29-06-2026	-	-	-
anno1.g3620.t1	ecea66230d803305e1a325af9baf3f0e	688	MobiDBLite	mobidb-lite	consensus disorder prediction	546	638	-	T	29-06-2026	-	-	-
anno1.g3620.t1	ecea66230d803305e1a325af9baf3f0e	688	MobiDBLite	mobidb-lite	consensus disorder prediction	658	688	-	T	29-06-2026	-	-	-
anno1.g3620.t1	ecea66230d803305e1a325af9baf3f0e	688	MobiDBLite	mobidb-lite	consensus disorder prediction	602	616	-	T	29-06-2026	-	-	-
anno1.g3620.t1	ecea66230d803305e1a325af9baf3f0e	688	Coils	Coil	Coil	640	660	-	T	29-06-2026	-	-	-
anno1.g3621.t1	e37ddf8abc26d831649391b7d3ce1c1b	100	MobiDBLite	mobidb-lite	consensus disorder prediction	23	87	-	T	29-06-2026	-	-	-
anno1.g3621.t1	e37ddf8abc26d831649391b7d3ce1c1b	100	MobiDBLite	mobidb-lite	consensus disorder prediction	45	62	-	T	29-06-2026	-	-	-
anno1.g3621.t1	e37ddf8abc26d831649391b7d3ce1c1b	100	MobiDBLite	mobidb-lite	consensus disorder prediction	77	87	-	T	29-06-2026	-	-	-
anno1.g3621.t1	e37ddf8abc26d831649391b7d3ce1c1b	100	MobiDBLite	mobidb-lite	consensus disorder prediction	31	44	-	T	29-06-2026	-	-	-
anno1.g3622.t1	1e44aea2108f0b58d6e847f58a0a65cc	573	MobiDBLite	mobidb-lite	consensus disorder prediction	1	27	-	T	29-06-2026	-	-	-
anno1.g3622.t1	1e44aea2108f0b58d6e847f58a0a65cc	573	MobiDBLite	mobidb-lite	consensus disorder prediction	11	21	-	T	29-06-2026	-	-	-
anno1.g3622.t1	1e44aea2108f0b58d6e847f58a0a65cc	573	SUPERFAMILY	SSF51206	cAMP-binding domain-like	30	234	3.01E-12	T	29-06-2026	IPR018490	Cyclic nucleotide-binding domain superfamily	-
anno1.g3622.t1	1e44aea2108f0b58d6e847f58a0a65cc	573	ProSiteProfiles	PS50042	cAMP/cGMP binding motif profile.	337	448	8.3134	T	29-06-2026	IPR000595	Cyclic nucleotide-binding domain	-
anno1.g3622.t1	1e44aea2108f0b58d6e847f58a0a65cc	573	PANTHER	PTHR23011	CYCLIC NUCLEOTIDE-BINDING DOMAIN CONTAINING PROTEIN	41	480	1.0E-12	T	29-06-2026	-	-	-
anno1.g3622.t1	1e44aea2108f0b58d6e847f58a0a65cc	573	Gene3D	G3DSA:2.60.120.10	Jelly Rolls	51	247	1.0E-13	T	29-06-2026	IPR014710	RmlC-like jelly roll fold	-
anno1.g3622.t1	1e44aea2108f0b58d6e847f58a0a65cc	573	SUPERFAMILY	SSF51206	cAMP-binding domain-like	320	461	2.88E-11	T	29-06-2026	IPR018490	Cyclic nucleotide-binding domain superfamily	-
anno1.g3622.t1	1e44aea2108f0b58d6e847f58a0a65cc	573	Gene3D	G3DSA:2.60.120.10	Jelly Rolls	304	475	1.1E-11	T	29-06-2026	IPR014710	RmlC-like jelly roll fold	-
anno1.g3622.t1	1e44aea2108f0b58d6e847f58a0a65cc	573	ProSiteProfiles	PS50042	cAMP/cGMP binding motif profile.	79	155	9.361	T	29-06-2026	IPR000595	Cyclic nucleotide-binding domain	-
anno1.g3623.t2	d169a83381aca9b4ffd483c450187ef0	402	Gene3D	G3DSA:3.40.50.150	Vaccinia Virus protein VP39	158	362	1.1E-17	T	29-06-2026	IPR029063	S-adenosyl-L-methionine-dependent methyltransferase superfamily	-
anno1.g3623.t2	d169a83381aca9b4ffd483c450187ef0	402	NCBIfam	TIGR01444	FkbM family methyltransferase	166	314	6.6E-7	T	29-06-2026	IPR006342	Methyltransferase FkbM	-
anno1.g3623.t2	d169a83381aca9b4ffd483c450187ef0	402	SUPERFAMILY	SSF53335	S-adenosyl-L-methionine-dependent methyltransferases	111	363	1.84E-22	T	29-06-2026	IPR029063	S-adenosyl-L-methionine-dependent methyltransferase superfamily	-
anno1.g3623.t2	d169a83381aca9b4ffd483c450187ef0	402	PANTHER	PTHR34203	METHYLTRANSFERASE, FKBM FAMILY PROTEIN	78	366	4.1E-15	T	29-06-2026	IPR052514	S-adenosyl-L-methionine-dependent methyltransferase	-
anno1.g3625.t2	a1d063a11819d1e16c01125c7fc5ee32	247	Pfam	PF13499	EF-hand domain pair	160	215	2.4E-4	T	29-06-2026	IPR002048	EF-hand domain	GO:0005509(InterPro)
anno1.g3625.t2	a1d063a11819d1e16c01125c7fc5ee32	247	ProSiteProfiles	PS50222	EF-hand calcium-binding domain profile.	166	188	8.487999	T	29-06-2026	IPR002048	EF-hand domain	GO:0005509(InterPro)
anno1.g3625.t2	a1d063a11819d1e16c01125c7fc5ee32	247	SUPERFAMILY	SSF47473	EF-hand	159	223	2.13E-10	T	29-06-2026	IPR011992	EF-hand domain pair	-
anno1.g3625.t2	a1d063a11819d1e16c01125c7fc5ee32	247	Coils	Coil	Coil	108	135	-	T	29-06-2026	-	-	-
anno1.g3625.t2	a1d063a11819d1e16c01125c7fc5ee32	247	CDD	cd00051	EFh	162	216	1.83301E-6	T	29-06-2026	IPR002048	EF-hand domain	GO:0005509(InterPro)
anno1.g3625.t2	a1d063a11819d1e16c01125c7fc5ee32	247	ProSiteProfiles	PS50222	EF-hand calcium-binding domain profile.	200	226	9.018011	T	29-06-2026	IPR002048	EF-hand domain	GO:0005509(InterPro)
anno1.g3625.t2	a1d063a11819d1e16c01125c7fc5ee32	247	Gene3D	G3DSA:1.10.238.10	-	81	238	1.0E-10	T	29-06-2026	-	-	-
anno1.g3625.t2	a1d063a11819d1e16c01125c7fc5ee32	247	ProSitePatterns	PS00018	EF-hand calcium-binding domain.	166	178	-	T	29-06-2026	IPR018247	EF-Hand 1, calcium-binding site	-
anno1.g3627.t1	299496af8f9c5fcc5d7868a38ff4bc73	1428	Gene3D	G3DSA:3.40.50.300	-	509	780	3.5E-70	T	29-06-2026	IPR027417	P-loop containing nucleoside triphosphate hydrolase	-
anno1.g3627.t1	299496af8f9c5fcc5d7868a38ff4bc73	1428	SUPERFAMILY	SSF90123	ABC transporter transmembrane region	843	1149	7.46E-55	T	29-06-2026	IPR036640	ABC transporter type 1, transmembrane domain superfamily	GO:0005524(InterPro)|GO:0016020(InterPro)
anno1.g3627.t1	299496af8f9c5fcc5d7868a38ff4bc73	1428	ProSitePatterns	PS00211	ABC transporters family signature.	663	677	-	T	29-06-2026	IPR017871	ABC transporter-like, conserved site	GO:0005524(InterPro)|GO:0016887(InterPro)
anno1.g3627.t1	299496af8f9c5fcc5d7868a38ff4bc73	1428	FunFam	G3DSA:1.20.1560.10:FF:000082	ABC transporter, multidrug resistance associated protein	119	435	7.1E-77	T	29-06-2026	-	-	-
anno1.g3627.t1	299496af8f9c5fcc5d7868a38ff4bc73	1428	SMART	SM00382	AAA_5	1195	1380	6.8E-10	T	29-06-2026	IPR003593	AAA+ ATPase domain	-
anno1.g3627.t1	299496af8f9c5fcc5d7868a38ff4bc73	1428	SMART	SM00382	AAA_5	565	738	4.7E-11	T	29-06-2026	IPR003593	AAA+ ATPase domain	-
anno1.g3627.t1	299496af8f9c5fcc5d7868a38ff4bc73	1428	FunFam	G3DSA:3.40.50.300:FF:000074	Multidrug resistance-associated protein 5 isoform 1	1153	1403	2.2E-107	T	29-06-2026	-	-	-
anno1.g3627.t1	299496af8f9c5fcc5d7868a38ff4bc73	1428	ProSiteProfiles	PS50893	ATP-binding cassette, ABC transporter-type domain profile.	541	761	21.121897	T	29-06-2026	IPR003439	ABC transporter-like, ATP-binding domain	GO:0005524(InterPro)|GO:0016887(InterPro)
anno1.g3627.t1	299496af8f9c5fcc5d7868a38ff4bc73	1428	SUPERFAMILY	SSF90123	ABC transporter transmembrane region	123	426	7.46E-36	T	29-06-2026	IPR036640	ABC transporter type 1, transmembrane domain superfamily	GO:0005524(InterPro)|GO:0016020(InterPro)
anno1.g3627.t1	299496af8f9c5fcc5d7868a38ff4bc73	1428	ProSiteProfiles	PS50929	ABC transporter integral membrane type-1 fused domain profile.	137	418	33.654781	T	29-06-2026	IPR011527	ABC transporter type 1, transmembrane domain	GO:0005524(InterPro)|GO:0016020(InterPro)|GO:0055085(InterPro)|GO:0140359(InterPro)
anno1.g3627.t1	299496af8f9c5fcc5d7868a38ff4bc73	1428	FunFam	G3DSA:1.20.1560.10:FF:000010	Multidrug resistance-associated ABC transporter	810	1149	2.2E-104	T	29-06-2026	-	-	-
anno1.g3627.t1	299496af8f9c5fcc5d7868a38ff4bc73	1428	ProSiteProfiles	PS50929	ABC transporter integral membrane type-1 fused domain profile.	846	1132	35.35273	T	29-06-2026	IPR011527	ABC transporter type 1, transmembrane domain	GO:0005524(InterPro)|GO:0016020(InterPro)|GO:0055085(InterPro)|GO:0140359(InterPro)
anno1.g3627.t1	299496af8f9c5fcc5d7868a38ff4bc73	1428	Gene3D	G3DSA:1.20.1560.10	ABC transporter type 1, transmembrane domain	826	1151	9.0E-67	T	29-06-2026	IPR036640	ABC transporter type 1, transmembrane domain superfamily	GO:0005524(InterPro)|GO:0016020(InterPro)
anno1.g3627.t1	299496af8f9c5fcc5d7868a38ff4bc73	1428	Gene3D	G3DSA:1.20.1560.10	ABC transporter type 1, transmembrane domain	108	434	1.2E-48	T	29-06-2026	IPR036640	ABC transporter type 1, transmembrane domain superfamily	GO:0005524(InterPro)|GO:0016020(InterPro)
anno1.g3627.t1	299496af8f9c5fcc5d7868a38ff4bc73	1428	CDD	cd18579	ABC_6TM_ABCC_D1	138	412	2.48665E-92	T	29-06-2026	IPR044746	ABC transporter C family, six-transmembrane helical domain 1	GO:0140359(InterPro)
anno1.g3627.t1	299496af8f9c5fcc5d7868a38ff4bc73	1428	PANTHER	PTHR24223	ATP-BINDING CASSETTE SUB-FAMILY C	63	1404	0.0	T	29-06-2026	IPR050173	ATP-binding cassette transporter C-like	GO:0016020(PANTHER)|GO:0042626(PANTHER)|GO:0055085(PANTHER)
anno1.g3627.t1	299496af8f9c5fcc5d7868a38ff4bc73	1428	CDD	cd03250	ABCC_MRP_domain1	553	738	1.42904E-90	T	29-06-2026	-	-	-
anno1.g3627.t1	299496af8f9c5fcc5d7868a38ff4bc73	1428	Coils	Coil	Coil	503	533	-	T	29-06-2026	-	-	-
anno1.g3627.t1	299496af8f9c5fcc5d7868a38ff4bc73	1428	CDD	cd18603	ABC_6TM_MRP1_2_3_6_D2_like	846	1143	1.02726E-104	T	29-06-2026	-	-	-
anno1.g3627.t1	299496af8f9c5fcc5d7868a38ff4bc73	1428	Pfam	PF00005	ABC transporter	1186	1334	2.4E-20	T	29-06-2026	IPR003439	ABC transporter-like, ATP-binding domain	GO:0005524(InterPro)|GO:0016887(InterPro)
anno1.g3627.t1	299496af8f9c5fcc5d7868a38ff4bc73	1428	Pfam	PF00005	ABC transporter	560	690	6.9E-15	T	29-06-2026	IPR003439	ABC transporter-like, ATP-binding domain	GO:0005524(InterPro)|GO:0016887(InterPro)
anno1.g3627.t1	299496af8f9c5fcc5d7868a38ff4bc73	1428	ProSitePatterns	PS00211	ABC transporters family signature.	1306	1320	-	T	29-06-2026	IPR017871	ABC transporter-like, conserved site	GO:0005524(InterPro)|GO:0016887(InterPro)
anno1.g3627.t1	299496af8f9c5fcc5d7868a38ff4bc73	1428	Gene3D	G3DSA:3.40.50.300	-	1152	1403	5.8E-83	T	29-06-2026	IPR027417	P-loop containing nucleoside triphosphate hydrolase	-
anno1.g3627.t1	299496af8f9c5fcc5d7868a38ff4bc73	1428	ProSiteProfiles	PS50893	ATP-binding cassette, ABC transporter-type domain profile.	1169	1403	18.43417	T	29-06-2026	IPR003439	ABC transporter-like, ATP-binding domain	GO:0005524(InterPro)|GO:0016887(InterPro)
anno1.g3627.t1	299496af8f9c5fcc5d7868a38ff4bc73	1428	CDD	cd03244	ABCC_MRP_domain2	1167	1380	1.85296E-122	T	29-06-2026	-	-	-
anno1.g3627.t1	299496af8f9c5fcc5d7868a38ff4bc73	1428	SUPERFAMILY	SSF52540	P-loop containing nucleoside triphosphate hydrolases	1161	1395	4.74E-68	T	29-06-2026	IPR027417	P-loop containing nucleoside triphosphate hydrolase	-
anno1.g3627.t1	299496af8f9c5fcc5d7868a38ff4bc73	1428	FunFam	G3DSA:3.40.50.300:FF:000997	Multidrug resistance-associated protein 1	523	781	6.0E-98	T	29-06-2026	-	-	-
anno1.g3627.t1	299496af8f9c5fcc5d7868a38ff4bc73	1428	SUPERFAMILY	SSF52540	P-loop containing nucleoside triphosphate hydrolases	552	759	2.91E-52	T	29-06-2026	IPR027417	P-loop containing nucleoside triphosphate hydrolase	-
anno1.g3627.t1	299496af8f9c5fcc5d7868a38ff4bc73	1428	MobiDBLite	mobidb-lite	consensus disorder prediction	493	511	-	T	29-06-2026	-	-	-
anno1.g3627.t1	299496af8f9c5fcc5d7868a38ff4bc73	1428	MobiDBLite	mobidb-lite	consensus disorder prediction	482	492	-	T	29-06-2026	-	-	-
anno1.g3627.t1	299496af8f9c5fcc5d7868a38ff4bc73	1428	MobiDBLite	mobidb-lite	consensus disorder prediction	477	548	-	T	29-06-2026	-	-	-
anno1.g3627.t1	299496af8f9c5fcc5d7868a38ff4bc73	1428	MobiDBLite	mobidb-lite	consensus disorder prediction	39	61	-	T	29-06-2026	-	-	-
anno1.g3627.t1	299496af8f9c5fcc5d7868a38ff4bc73	1428	MobiDBLite	mobidb-lite	consensus disorder prediction	512	527	-	T	29-06-2026	-	-	-
anno1.g3627.t1	299496af8f9c5fcc5d7868a38ff4bc73	1428	MobiDBLite	mobidb-lite	consensus disorder prediction	1	25	-	T	29-06-2026	-	-	-
anno1.g3627.t1	299496af8f9c5fcc5d7868a38ff4bc73	1428	MobiDBLite	mobidb-lite	consensus disorder prediction	1	26	-	T	29-06-2026	-	-	-
anno1.g3627.t1	299496af8f9c5fcc5d7868a38ff4bc73	1428	Pfam	PF00664	ABC transporter transmembrane region	847	1117	4.4E-36	T	29-06-2026	IPR011527	ABC transporter type 1, transmembrane domain	GO:0005524(InterPro)|GO:0016020(InterPro)|GO:0055085(InterPro)|GO:0140359(InterPro)
anno1.g3627.t1	299496af8f9c5fcc5d7868a38ff4bc73	1428	Pfam	PF00664	ABC transporter transmembrane region	136	402	1.7E-21	T	29-06-2026	IPR011527	ABC transporter type 1, transmembrane domain	GO:0005524(InterPro)|GO:0016020(InterPro)|GO:0055085(InterPro)|GO:0140359(InterPro)
anno1.g3628.t1	b196ff73eb4566f5c8472b68d3070c3e	236	Gene3D	G3DSA:2.60.40.1820	-	24	154	3.3E-5	T	29-06-2026	-	-	-
anno1.g363.t1	d79aa163b5cbb001a3075e99fac60d6f	814	CDD	cd22997	GT_LH	105	339	2.37819E-21	T	29-06-2026	-	-	-
anno1.g363.t1	d79aa163b5cbb001a3075e99fac60d6f	814	MobiDBLite	mobidb-lite	consensus disorder prediction	508	533	-	T	29-06-2026	-	-	-
anno1.g363.t1	d79aa163b5cbb001a3075e99fac60d6f	814	MobiDBLite	mobidb-lite	consensus disorder prediction	676	716	-	T	29-06-2026	-	-	-
anno1.g363.t1	d79aa163b5cbb001a3075e99fac60d6f	814	MobiDBLite	mobidb-lite	consensus disorder prediction	522	533	-	T	29-06-2026	-	-	-
anno1.g363.t1	d79aa163b5cbb001a3075e99fac60d6f	814	MobiDBLite	mobidb-lite	consensus disorder prediction	693	711	-	T	29-06-2026	-	-	-
anno1.g363.t1	d79aa163b5cbb001a3075e99fac60d6f	814	MobiDBLite	mobidb-lite	consensus disorder prediction	762	814	-	T	29-06-2026	-	-	-
anno1.g363.t1	d79aa163b5cbb001a3075e99fac60d6f	814	MobiDBLite	mobidb-lite	consensus disorder prediction	592	612	-	T	29-06-2026	-	-	-
anno1.g363.t1	d79aa163b5cbb001a3075e99fac60d6f	814	MobiDBLite	mobidb-lite	consensus disorder prediction	789	804	-	T	29-06-2026	-	-	-
anno1.g3630.t1	ad6a0cdc205b7dfb6ee9470870e388cb	559	FunFam	G3DSA:1.25.40.10:FF:000372	Tetratricopeptide repeat domain 26	275	518	1.8E-139	T	29-06-2026	-	-	-
anno1.g3630.t1	ad6a0cdc205b7dfb6ee9470870e388cb	559	Gene3D	G3DSA:1.25.40.10	Tetratricopeptide repeat domain	147	266	1.7E-5	T	29-06-2026	IPR011990	Tetratricopeptide-like helical domain superfamily	GO:0005515(InterPro)
anno1.g3630.t1	ad6a0cdc205b7dfb6ee9470870e388cb	559	SUPERFAMILY	SSF48452	TPR-like	367	498	2.25E-7	T	29-06-2026	IPR011990	Tetratricopeptide-like helical domain superfamily	GO:0005515(InterPro)
anno1.g3630.t1	ad6a0cdc205b7dfb6ee9470870e388cb	559	Pfam	PF13432	Tetratricopeptide repeat	35	89	39.0	T	29-06-2026	-	-	-
anno1.g3630.t1	ad6a0cdc205b7dfb6ee9470870e388cb	559	PANTHER	PTHR14781	INTRAFLAGELLAR TRANSPORT PROTEIN 56	1	556	1.7E-266	T	29-06-2026	IPR030511	Tetratricopeptide repeat protein 26	GO:0030992(PANTHER)|GO:0035720(PANTHER)|GO:0035735(PANTHER)|GO:0036064(PANTHER)|GO:0097546(PANTHER)|GO:0120170(PANTHER)
anno1.g3630.t1	ad6a0cdc205b7dfb6ee9470870e388cb	559	MobiDBLite	mobidb-lite	consensus disorder prediction	1	30	-	T	29-06-2026	-	-	-
anno1.g3630.t1	ad6a0cdc205b7dfb6ee9470870e388cb	559	Gene3D	G3DSA:1.25.40.10	Tetratricopeptide repeat domain	275	505	9.1E-7	T	29-06-2026	IPR011990	Tetratricopeptide-like helical domain superfamily	GO:0005515(InterPro)
anno1.g3630.t1	ad6a0cdc205b7dfb6ee9470870e388cb	559	Gene3D	G3DSA:1.25.40.10	Tetratricopeptide repeat domain	33	133	8.4E-12	T	29-06-2026	IPR011990	Tetratricopeptide-like helical domain superfamily	GO:0005515(InterPro)
anno1.g3630.t1	ad6a0cdc205b7dfb6ee9470870e388cb	559	Pfam	PF01535	PPR repeat	440	460	2300.0	T	29-06-2026	IPR002885	Pentatricopeptide repeat	-
anno1.g3630.t1	ad6a0cdc205b7dfb6ee9470870e388cb	559	FunFam	G3DSA:1.25.40.10:FF:001373	Tetratricopeptide repeat domain 26	140	266	3.5E-63	T	29-06-2026	-	-	-
anno1.g3630.t1	ad6a0cdc205b7dfb6ee9470870e388cb	559	SUPERFAMILY	SSF48452	TPR-like	45	222	1.26E-15	T	29-06-2026	IPR011990	Tetratricopeptide-like helical domain superfamily	GO:0005515(InterPro)
anno1.g3631.t1	86b29eaec10aff4a45d83c69c41428b1	149	Coils	Coil	Coil	47	81	-	T	29-06-2026	-	-	-
anno1.g3631.t1	86b29eaec10aff4a45d83c69c41428b1	149	Coils	Coil	Coil	5	27	-	T	29-06-2026	-	-	-
anno1.g3631.t1	86b29eaec10aff4a45d83c69c41428b1	149	MobiDBLite	mobidb-lite	consensus disorder prediction	76	86	-	T	29-06-2026	-	-	-
anno1.g3631.t1	86b29eaec10aff4a45d83c69c41428b1	149	MobiDBLite	mobidb-lite	consensus disorder prediction	42	149	-	T	29-06-2026	-	-	-
anno1.g3631.t1	86b29eaec10aff4a45d83c69c41428b1	149	MobiDBLite	mobidb-lite	consensus disorder prediction	129	149	-	T	29-06-2026	-	-	-
anno1.g3631.t1	86b29eaec10aff4a45d83c69c41428b1	149	MobiDBLite	mobidb-lite	consensus disorder prediction	1	26	-	T	29-06-2026	-	-	-
anno1.g3631.t1	86b29eaec10aff4a45d83c69c41428b1	149	MobiDBLite	mobidb-lite	consensus disorder prediction	42	75	-	T	29-06-2026	-	-	-
anno1.g3632.t1	4257fbae36bf01e5984ccda302a8061d	930	ProSitePatterns	PS01360	Zinc finger MYND-type signature.	397	437	-	T	29-06-2026	IPR002893	Zinc finger, MYND-type	-
anno1.g3632.t1	4257fbae36bf01e5984ccda302a8061d	930	Gene3D	G3DSA:6.10.140.2220	-	396	443	1.8E-12	T	29-06-2026	-	-	-
anno1.g3632.t1	4257fbae36bf01e5984ccda302a8061d	930	Gene3D	G3DSA:1.25.40.10	Tetratricopeptide repeat domain	526	811	2.4E-12	T	29-06-2026	IPR011990	Tetratricopeptide-like helical domain superfamily	GO:0005515(InterPro)
anno1.g3632.t1	4257fbae36bf01e5984ccda302a8061d	930	Pfam	PF01753	MYND finger	397	437	2.0E-5	T	29-06-2026	IPR002893	Zinc finger, MYND-type	-
anno1.g3632.t1	4257fbae36bf01e5984ccda302a8061d	930	SUPERFAMILY	SSF48452	TPR-like	548	661	5.42E-8	T	29-06-2026	IPR011990	Tetratricopeptide-like helical domain superfamily	GO:0005515(InterPro)
anno1.g3632.t1	4257fbae36bf01e5984ccda302a8061d	930	SUPERFAMILY	SSF144232	HIT/MYND zinc finger-like	394	441	2.27E-10	T	29-06-2026	-	-	-
anno1.g3632.t1	4257fbae36bf01e5984ccda302a8061d	930	ProSiteProfiles	PS50865	Zinc finger MYND-type profile.	397	437	11.715014	T	29-06-2026	IPR002893	Zinc finger, MYND-type	-
anno1.g3633.t1	530f1571856da1a50e02e4737e9d6937	363	Gene3D	G3DSA:1.25.40.20	-	24	220	2.9E-15	T	29-06-2026	IPR036770	Ankyrin repeat-containing domain superfamily	-
anno1.g3633.t1	530f1571856da1a50e02e4737e9d6937	363	Pfam	PF13637	Ankyrin repeats (many copies)	97	140	1.2E-4	T	29-06-2026	IPR002110	Ankyrin repeat	GO:0005515(InterPro)
anno1.g3633.t1	530f1571856da1a50e02e4737e9d6937	363	Pfam	PF13637	Ankyrin repeats (many copies)	319	360	0.14	T	29-06-2026	IPR002110	Ankyrin repeat	GO:0005515(InterPro)
anno1.g3633.t1	530f1571856da1a50e02e4737e9d6937	363	Pfam	PF13637	Ankyrin repeats (many copies)	235	276	2.5E-4	T	29-06-2026	IPR002110	Ankyrin repeat	GO:0005515(InterPro)
anno1.g3633.t1	530f1571856da1a50e02e4737e9d6937	363	SUPERFAMILY	SSF48403	Ankyrin repeat	65	359	2.45E-29	T	29-06-2026	IPR036770	Ankyrin repeat-containing domain superfamily	-
anno1.g3633.t1	530f1571856da1a50e02e4737e9d6937	363	Gene3D	G3DSA:1.25.40.20	-	221	310	1.3E-6	T	29-06-2026	IPR036770	Ankyrin repeat-containing domain superfamily	-
anno1.g3633.t1	530f1571856da1a50e02e4737e9d6937	363	Gene3D	G3DSA:1.25.40.20	-	311	363	1.8E-5	T	29-06-2026	IPR036770	Ankyrin repeat-containing domain superfamily	-
anno1.g3633.t1	530f1571856da1a50e02e4737e9d6937	363	PANTHER	PTHR46586	ANKYRIN REPEAT-CONTAINING PROTEIN	61	192	1.6E-125	T	29-06-2026	IPR052050	Secreted Effector and Ankyrin Repeat	-
anno1.g3635.t1	96e4f837de8c6a2f55554c8f9e842797	398	ProSiteProfiles	PS50084	Type-1 KH domain profile.	38	102	16.059481	T	29-06-2026	-	-	-
anno1.g3635.t1	96e4f837de8c6a2f55554c8f9e842797	398	SUPERFAMILY	SSF54791	Eukaryotic type KH-domain (KH-domain type I)	37	110	2.34E-18	T	29-06-2026	IPR036612	K Homology domain, type 1 superfamily	GO:0003723(InterPro)
anno1.g3635.t1	96e4f837de8c6a2f55554c8f9e842797	398	Gene3D	G3DSA:3.30.1370.10	K Homology domain, type 1	26	110	9.2E-20	T	29-06-2026	IPR036612	K Homology domain, type 1 superfamily	GO:0003723(InterPro)
anno1.g3635.t1	96e4f837de8c6a2f55554c8f9e842797	398	Pfam	PF00013	KH domain	205	267	9.8E-11	T	29-06-2026	IPR004088	K Homology domain, type 1	GO:0003723(InterPro)
anno1.g3635.t1	96e4f837de8c6a2f55554c8f9e842797	398	Pfam	PF00013	KH domain	40	104	2.1E-13	T	29-06-2026	IPR004088	K Homology domain, type 1	GO:0003723(InterPro)
anno1.g3635.t1	96e4f837de8c6a2f55554c8f9e842797	398	Pfam	PF00013	KH domain	124	185	5.7E-12	T	29-06-2026	IPR004088	K Homology domain, type 1	GO:0003723(InterPro)
anno1.g3635.t1	96e4f837de8c6a2f55554c8f9e842797	398	SMART	SM00456	ww_5	364	396	1.0E-7	T	29-06-2026	IPR001202	WW domain	GO:0005515(InterPro)
anno1.g3635.t1	96e4f837de8c6a2f55554c8f9e842797	398	CDD	cd00201	WW	369	394	1.95929E-9	T	29-06-2026	IPR001202	WW domain	GO:0005515(InterPro)
anno1.g3635.t1	96e4f837de8c6a2f55554c8f9e842797	398	ProSiteProfiles	PS50020	WW/rsp5/WWP domain profile.	369	396	11.250501	T	29-06-2026	IPR001202	WW domain	GO:0005515(InterPro)
anno1.g3635.t1	96e4f837de8c6a2f55554c8f9e842797	398	CDD	cd00105	KH-I	126	185	3.88665E-16	T	29-06-2026	-	-	-
anno1.g3635.t1	96e4f837de8c6a2f55554c8f9e842797	398	ProSiteProfiles	PS50084	Type-1 KH domain profile.	201	266	14.508204	T	29-06-2026	-	-	-
anno1.g3635.t1	96e4f837de8c6a2f55554c8f9e842797	398	ProSitePatterns	PS01159	WW/rsp5/WWP domain signature.	369	394	-	T	29-06-2026	IPR001202	WW domain	GO:0005515(InterPro)
anno1.g3635.t1	96e4f837de8c6a2f55554c8f9e842797	398	CDD	cd00105	KH-I	41	103	4.14488E-17	T	29-06-2026	-	-	-
anno1.g3635.t1	96e4f837de8c6a2f55554c8f9e842797	398	MobiDBLite	mobidb-lite	consensus disorder prediction	344	368	-	T	29-06-2026	-	-	-
anno1.g3635.t1	96e4f837de8c6a2f55554c8f9e842797	398	MobiDBLite	mobidb-lite	consensus disorder prediction	1	37	-	T	29-06-2026	-	-	-
anno1.g3635.t1	96e4f837de8c6a2f55554c8f9e842797	398	MobiDBLite	mobidb-lite	consensus disorder prediction	1	11	-	T	29-06-2026	-	-	-
anno1.g3635.t1	96e4f837de8c6a2f55554c8f9e842797	398	MobiDBLite	mobidb-lite	consensus disorder prediction	381	391	-	T	29-06-2026	-	-	-
anno1.g3635.t1	96e4f837de8c6a2f55554c8f9e842797	398	MobiDBLite	mobidb-lite	consensus disorder prediction	344	398	-	T	29-06-2026	-	-	-
anno1.g3635.t1	96e4f837de8c6a2f55554c8f9e842797	398	CDD	cd00105	KH-I	204	266	9.81859E-13	T	29-06-2026	-	-	-
anno1.g3635.t1	96e4f837de8c6a2f55554c8f9e842797	398	SUPERFAMILY	SSF51045	WW domain	368	396	1.48E-8	T	29-06-2026	IPR036020	WW domain superfamily	GO:0005515(InterPro)
anno1.g3635.t1	96e4f837de8c6a2f55554c8f9e842797	398	Pfam	PF00397	WW domain	367	394	1.9E-5	T	29-06-2026	IPR001202	WW domain	GO:0005515(InterPro)
anno1.g3635.t1	96e4f837de8c6a2f55554c8f9e842797	398	SUPERFAMILY	SSF54791	Eukaryotic type KH-domain (KH-domain type I)	205	282	3.36E-15	T	29-06-2026	IPR036612	K Homology domain, type 1 superfamily	GO:0003723(InterPro)
anno1.g3635.t1	96e4f837de8c6a2f55554c8f9e842797	398	PANTHER	PTHR10288	KH DOMAIN CONTAINING RNA BINDING PROTEIN	128	337	1.6E-38	T	29-06-2026	-	-	-
anno1.g3635.t1	96e4f837de8c6a2f55554c8f9e842797	398	SMART	SM00322	kh_6	120	190	2.6E-13	T	29-06-2026	IPR004087	K Homology domain	GO:0003676(InterPro)
anno1.g3635.t1	96e4f837de8c6a2f55554c8f9e842797	398	SMART	SM00322	kh_6	37	107	1.6E-16	T	29-06-2026	IPR004087	K Homology domain	GO:0003676(InterPro)
anno1.g3635.t1	96e4f837de8c6a2f55554c8f9e842797	398	SMART	SM00322	kh_6	200	271	7.9E-8	T	29-06-2026	IPR004087	K Homology domain	GO:0003676(InterPro)
anno1.g3635.t1	96e4f837de8c6a2f55554c8f9e842797	398	Gene3D	G3DSA:2.20.70.10	-	364	398	1.0E-11	T	29-06-2026	-	-	-
anno1.g3635.t1	96e4f837de8c6a2f55554c8f9e842797	398	ProSiteProfiles	PS50084	Type-1 KH domain profile.	121	185	13.942198	T	29-06-2026	-	-	-
anno1.g3635.t1	96e4f837de8c6a2f55554c8f9e842797	398	Gene3D	G3DSA:3.30.1370.10	K Homology domain, type 1	202	273	5.8E-14	T	29-06-2026	IPR036612	K Homology domain, type 1 superfamily	GO:0003723(InterPro)
anno1.g3635.t1	96e4f837de8c6a2f55554c8f9e842797	398	SUPERFAMILY	SSF54791	Eukaryotic type KH-domain (KH-domain type I)	119	195	8.47E-17	T	29-06-2026	IPR036612	K Homology domain, type 1 superfamily	GO:0003723(InterPro)
anno1.g3635.t1	96e4f837de8c6a2f55554c8f9e842797	398	Gene3D	G3DSA:3.30.1370.10	K Homology domain, type 1	120	191	4.2E-16	T	29-06-2026	IPR036612	K Homology domain, type 1 superfamily	GO:0003723(InterPro)
anno1.g3636.t1	4ef78e6ac132886d13613815bba56d19	170	ProSitePatterns	PS01159	WW/rsp5/WWP domain signature.	141	166	-	T	29-06-2026	IPR001202	WW domain	GO:0005515(InterPro)
anno1.g3636.t1	4ef78e6ac132886d13613815bba56d19	170	SMART	SM00456	ww_5	136	168	1.2E-6	T	29-06-2026	IPR001202	WW domain	GO:0005515(InterPro)
anno1.g3636.t1	4ef78e6ac132886d13613815bba56d19	170	Gene3D	G3DSA:2.20.70.10	-	136	170	2.0E-9	T	29-06-2026	-	-	-
anno1.g3636.t1	4ef78e6ac132886d13613815bba56d19	170	SUPERFAMILY	SSF51045	WW domain	140	169	1.02E-7	T	29-06-2026	IPR036020	WW domain superfamily	GO:0005515(InterPro)
anno1.g3636.t1	4ef78e6ac132886d13613815bba56d19	170	ProSiteProfiles	PS50020	WW/rsp5/WWP domain profile.	135	168	10.0488	T	29-06-2026	IPR001202	WW domain	GO:0005515(InterPro)
anno1.g3636.t1	4ef78e6ac132886d13613815bba56d19	170	Pfam	PF00397	WW domain	140	166	7.4E-4	T	29-06-2026	IPR001202	WW domain	GO:0005515(InterPro)
anno1.g3636.t1	4ef78e6ac132886d13613815bba56d19	170	CDD	cd00201	WW	140	168	2.81383E-5	T	29-06-2026	IPR001202	WW domain	GO:0005515(InterPro)
anno1.g3638.t1	5f0a1560b6195abc70f92563f461a97d	466	PANTHER	PTHR46599	PIGGYBAC TRANSPOSABLE ELEMENT-DERIVED PROTEIN 4	1	437	4.3E-50	T	29-06-2026	-	-	-
anno1.g3638.t1	5f0a1560b6195abc70f92563f461a97d	466	Pfam	PF13843	Transposase IS4	29	305	7.0E-23	T	29-06-2026	IPR029526	PiggyBac transposable element-derived protein	-
anno1.g3639.t1	9d7a352e880abbb0fc51a3e8b3e3a4a4	124	MobiDBLite	mobidb-lite	consensus disorder prediction	24	34	-	T	29-06-2026	-	-	-
anno1.g3639.t1	9d7a352e880abbb0fc51a3e8b3e3a4a4	124	MobiDBLite	mobidb-lite	consensus disorder prediction	102	114	-	T	29-06-2026	-	-	-
anno1.g3639.t1	9d7a352e880abbb0fc51a3e8b3e3a4a4	124	MobiDBLite	mobidb-lite	consensus disorder prediction	35	59	-	T	29-06-2026	-	-	-
anno1.g3639.t1	9d7a352e880abbb0fc51a3e8b3e3a4a4	124	MobiDBLite	mobidb-lite	consensus disorder prediction	115	124	-	T	29-06-2026	-	-	-
anno1.g3639.t1	9d7a352e880abbb0fc51a3e8b3e3a4a4	124	MobiDBLite	mobidb-lite	consensus disorder prediction	17	124	-	T	29-06-2026	-	-	-
anno1.g364.t2	431bf4d11a3b2ad5b871501d03f43f03	584	PANTHER	PTHR48287	ARM REPEAT SUPERFAMILY PROTEIN	7	580	6.5E-81	T	29-06-2026	IPR052087	Ribosomal RNA-processing protein RRP12	-
anno1.g364.t2	431bf4d11a3b2ad5b871501d03f43f03	584	MobiDBLite	mobidb-lite	consensus disorder prediction	182	191	-	T	29-06-2026	-	-	-
anno1.g364.t2	431bf4d11a3b2ad5b871501d03f43f03	584	MobiDBLite	mobidb-lite	consensus disorder prediction	470	479	-	T	29-06-2026	-	-	-
anno1.g364.t2	431bf4d11a3b2ad5b871501d03f43f03	584	MobiDBLite	mobidb-lite	consensus disorder prediction	520	534	-	T	29-06-2026	-	-	-
anno1.g364.t2	431bf4d11a3b2ad5b871501d03f43f03	584	MobiDBLite	mobidb-lite	consensus disorder prediction	571	584	-	T	29-06-2026	-	-	-
anno1.g364.t2	431bf4d11a3b2ad5b871501d03f43f03	584	MobiDBLite	mobidb-lite	consensus disorder prediction	347	584	-	T	29-06-2026	-	-	-
anno1.g364.t2	431bf4d11a3b2ad5b871501d03f43f03	584	MobiDBLite	mobidb-lite	consensus disorder prediction	379	391	-	T	29-06-2026	-	-	-
anno1.g364.t2	431bf4d11a3b2ad5b871501d03f43f03	584	MobiDBLite	mobidb-lite	consensus disorder prediction	172	192	-	T	29-06-2026	-	-	-
anno1.g364.t2	431bf4d11a3b2ad5b871501d03f43f03	584	MobiDBLite	mobidb-lite	consensus disorder prediction	347	362	-	T	29-06-2026	-	-	-
anno1.g364.t2	431bf4d11a3b2ad5b871501d03f43f03	584	MobiDBLite	mobidb-lite	consensus disorder prediction	431	461	-	T	29-06-2026	-	-	-
anno1.g364.t2	431bf4d11a3b2ad5b871501d03f43f03	584	Coils	Coil	Coil	344	371	-	T	29-06-2026	-	-	-
anno1.g364.t2	431bf4d11a3b2ad5b871501d03f43f03	584	Gene3D	G3DSA:1.25.10.10	-	7	161	4.9E-8	T	29-06-2026	IPR011989	Armadillo-like helical	-
anno1.g364.t2	431bf4d11a3b2ad5b871501d03f43f03	584	SMART	SM01349	TOG_3	22	306	0.0062	T	29-06-2026	IPR034085	TOG domain	-
anno1.g364.t2	431bf4d11a3b2ad5b871501d03f43f03	584	SUPERFAMILY	SSF48371	ARM repeat	23	467	2.73E-18	T	29-06-2026	IPR016024	Armadillo-type fold	-
anno1.g3640.t1	d17e81103e2e05e373fc106b68bb0fab	293	Gene3D	G3DSA:2.40.50.90	-	112	273	1.6E-33	T	29-06-2026	IPR035437	SNase-like, OB-fold superfamily	-
anno1.g3640.t1	d17e81103e2e05e373fc106b68bb0fab	293	ProSiteProfiles	PS50830	Thermonuclease domain profile.	126	275	30.783222	T	29-06-2026	IPR016071	Staphylococcal nuclease (SNase-like), OB-fold	-
anno1.g3640.t1	d17e81103e2e05e373fc106b68bb0fab	293	SMART	SM00318	SNASE_2	126	275	3.4E-30	T	29-06-2026	IPR016071	Staphylococcal nuclease (SNase-like), OB-fold	-
anno1.g3640.t1	d17e81103e2e05e373fc106b68bb0fab	293	Pfam	PF00565	Staphylococcal nuclease homologue	165	274	7.0E-19	T	29-06-2026	IPR016071	Staphylococcal nuclease (SNase-like), OB-fold	-
anno1.g3640.t1	d17e81103e2e05e373fc106b68bb0fab	293	SUPERFAMILY	SSF50199	Staphylococcal nuclease	124	275	1.44E-29	T	29-06-2026	IPR035437	SNase-like, OB-fold superfamily	-
anno1.g3640.t1	d17e81103e2e05e373fc106b68bb0fab	293	PANTHER	PTHR12302	EBNA2 BINDING PROTEIN P100	158	291	2.7E-19	T	29-06-2026	-	-	GO:0005737(PANTHER)
anno1.g3641.t1	148f1092fa35125e42580e0bf0951b2c	258	MobiDBLite	mobidb-lite	consensus disorder prediction	108	132	-	T	29-06-2026	-	-	-
anno1.g3641.t1	148f1092fa35125e42580e0bf0951b2c	258	MobiDBLite	mobidb-lite	consensus disorder prediction	106	135	-	T	29-06-2026	-	-	-
anno1.g3641.t1	148f1092fa35125e42580e0bf0951b2c	258	Pfam	PF13639	Ring finger domain	203	245	1.7E-8	T	29-06-2026	IPR001841	Zinc finger, RING-type	-
anno1.g3641.t1	148f1092fa35125e42580e0bf0951b2c	258	SMART	SM00184	ring_2	204	244	5.0E-5	T	29-06-2026	IPR001841	Zinc finger, RING-type	-
anno1.g3641.t1	148f1092fa35125e42580e0bf0951b2c	258	SUPERFAMILY	SSF57850	RING/U-box	203	247	4.82E-17	T	29-06-2026	-	-	-
anno1.g3641.t1	148f1092fa35125e42580e0bf0951b2c	258	PANTHER	PTHR14155	RING FINGER DOMAIN-CONTAINING	116	246	2.8E-13	T	29-06-2026	IPR053238	RING-H2 finger domain-containing protein	-
anno1.g3641.t1	148f1092fa35125e42580e0bf0951b2c	258	Gene3D	G3DSA:3.30.40.10	Zinc/RING finger domain, C3HC4 (zinc finger)	184	250	1.1E-16	T	29-06-2026	IPR013083	Zinc finger, RING/FYVE/PHD-type	-
anno1.g3641.t1	148f1092fa35125e42580e0bf0951b2c	258	ProSiteProfiles	PS50089	Zinc finger RING-type profile.	204	245	12.474524	T	29-06-2026	IPR001841	Zinc finger, RING-type	-
anno1.g3642.t1	2c8a9b8e8d0d5e5a0776b58b82f6a4da	212	Gene3D	G3DSA:1.20.120.290	-	79	202	3.2E-7	T	29-06-2026	IPR023222	PsbQ-like domain superfamily	-
anno1.g3643.t2	c1404e6fe89cba966f3837e9dca94346	611	MobiDBLite	mobidb-lite	consensus disorder prediction	291	307	-	T	29-06-2026	-	-	-
anno1.g3643.t2	c1404e6fe89cba966f3837e9dca94346	611	MobiDBLite	mobidb-lite	consensus disorder prediction	214	225	-	T	29-06-2026	-	-	-
anno1.g3643.t2	c1404e6fe89cba966f3837e9dca94346	611	MobiDBLite	mobidb-lite	consensus disorder prediction	575	593	-	T	29-06-2026	-	-	-
anno1.g3643.t2	c1404e6fe89cba966f3837e9dca94346	611	MobiDBLite	mobidb-lite	consensus disorder prediction	374	384	-	T	29-06-2026	-	-	-
anno1.g3643.t2	c1404e6fe89cba966f3837e9dca94346	611	MobiDBLite	mobidb-lite	consensus disorder prediction	328	357	-	T	29-06-2026	-	-	-
anno1.g3643.t2	c1404e6fe89cba966f3837e9dca94346	611	MobiDBLite	mobidb-lite	consensus disorder prediction	550	565	-	T	29-06-2026	-	-	-
anno1.g3643.t2	c1404e6fe89cba966f3837e9dca94346	611	MobiDBLite	mobidb-lite	consensus disorder prediction	151	175	-	T	29-06-2026	-	-	-
anno1.g3643.t2	c1404e6fe89cba966f3837e9dca94346	611	MobiDBLite	mobidb-lite	consensus disorder prediction	231	255	-	T	29-06-2026	-	-	-
anno1.g3643.t2	c1404e6fe89cba966f3837e9dca94346	611	MobiDBLite	mobidb-lite	consensus disorder prediction	178	196	-	T	29-06-2026	-	-	-
anno1.g3643.t2	c1404e6fe89cba966f3837e9dca94346	611	MobiDBLite	mobidb-lite	consensus disorder prediction	494	611	-	T	29-06-2026	-	-	-
anno1.g3643.t2	c1404e6fe89cba966f3837e9dca94346	611	MobiDBLite	mobidb-lite	consensus disorder prediction	597	611	-	T	29-06-2026	-	-	-
anno1.g3643.t2	c1404e6fe89cba966f3837e9dca94346	611	MobiDBLite	mobidb-lite	consensus disorder prediction	540	549	-	T	29-06-2026	-	-	-
anno1.g3643.t2	c1404e6fe89cba966f3837e9dca94346	611	MobiDBLite	mobidb-lite	consensus disorder prediction	128	137	-	T	29-06-2026	-	-	-
anno1.g3643.t2	c1404e6fe89cba966f3837e9dca94346	611	MobiDBLite	mobidb-lite	consensus disorder prediction	89	108	-	T	29-06-2026	-	-	-
anno1.g3643.t2	c1404e6fe89cba966f3837e9dca94346	611	MobiDBLite	mobidb-lite	consensus disorder prediction	257	275	-	T	29-06-2026	-	-	-
anno1.g3643.t2	c1404e6fe89cba966f3837e9dca94346	611	MobiDBLite	mobidb-lite	consensus disorder prediction	308	321	-	T	29-06-2026	-	-	-
anno1.g3643.t2	c1404e6fe89cba966f3837e9dca94346	611	MobiDBLite	mobidb-lite	consensus disorder prediction	374	405	-	T	29-06-2026	-	-	-
anno1.g3643.t2	c1404e6fe89cba966f3837e9dca94346	611	MobiDBLite	mobidb-lite	consensus disorder prediction	276	290	-	T	29-06-2026	-	-	-
anno1.g3643.t2	c1404e6fe89cba966f3837e9dca94346	611	MobiDBLite	mobidb-lite	consensus disorder prediction	495	504	-	T	29-06-2026	-	-	-
anno1.g3643.t2	c1404e6fe89cba966f3837e9dca94346	611	MobiDBLite	mobidb-lite	consensus disorder prediction	511	520	-	T	29-06-2026	-	-	-
anno1.g3643.t2	c1404e6fe89cba966f3837e9dca94346	611	MobiDBLite	mobidb-lite	consensus disorder prediction	123	357	-	T	29-06-2026	-	-	-
anno1.g3643.t2	c1404e6fe89cba966f3837e9dca94346	611	PRINTS	PR00405	HIV Rev interacting protein signature	23	42	1.3E-9	T	29-06-2026	IPR001164	Arf GTPase activating protein	GO:0005096(InterPro)
anno1.g3643.t2	c1404e6fe89cba966f3837e9dca94346	611	PRINTS	PR00405	HIV Rev interacting protein signature	42	59	1.3E-9	T	29-06-2026	IPR001164	Arf GTPase activating protein	GO:0005096(InterPro)
anno1.g3643.t2	c1404e6fe89cba966f3837e9dca94346	611	PRINTS	PR00405	HIV Rev interacting protein signature	60	81	1.3E-9	T	29-06-2026	IPR001164	Arf GTPase activating protein	GO:0005096(InterPro)
anno1.g3643.t2	c1404e6fe89cba966f3837e9dca94346	611	CDD	cd08838	ArfGap_AGFG	11	124	1.92752E-57	T	29-06-2026	-	-	-
anno1.g3643.t2	c1404e6fe89cba966f3837e9dca94346	611	Pfam	PF01412	Putative GTPase activating protein for Arf	12	125	2.1E-24	T	29-06-2026	IPR001164	Arf GTPase activating protein	GO:0005096(InterPro)
anno1.g3643.t2	c1404e6fe89cba966f3837e9dca94346	611	SMART	SM00105	arf_gap_3	11	130	1.8E-21	T	29-06-2026	IPR001164	Arf GTPase activating protein	GO:0005096(InterPro)
anno1.g3643.t2	c1404e6fe89cba966f3837e9dca94346	611	PANTHER	PTHR46085	ARFGAP/RECO-RELATED	1	153	2.0E-43	T	29-06-2026	IPR044820	ADP-ribosylation factor GTPase-activating protein AGD14-like	GO:0005096(InterPro)
anno1.g3643.t2	c1404e6fe89cba966f3837e9dca94346	611	SUPERFAMILY	SSF57863	ArfGap/RecO-like zinc finger	10	125	3.92E-30	T	29-06-2026	IPR037278	ARFGAP/RecO-like zinc finger	-
anno1.g3643.t2	c1404e6fe89cba966f3837e9dca94346	611	Gene3D	G3DSA:1.10.220.150	Arf GTPase activating protein	1	132	1.1E-33	T	29-06-2026	IPR038508	ArfGAP domain superfamily	-
anno1.g3643.t2	c1404e6fe89cba966f3837e9dca94346	611	ProSiteProfiles	PS50115	ARF GTPase-activating proteins domain profile.	11	130	17.543736	T	29-06-2026	IPR001164	Arf GTPase activating protein	GO:0005096(InterPro)
anno1.g3644.t1	2f6110a517fd8b63fc6f6475543f68b3	343	SUPERFAMILY	SSF51206	cAMP-binding domain-like	22	210	1.63E-40	T	29-06-2026	IPR018490	Cyclic nucleotide-binding domain superfamily	-
anno1.g3644.t1	2f6110a517fd8b63fc6f6475543f68b3	343	CDD	cd00038	CAP_ED	93	208	2.7312E-19	T	29-06-2026	IPR000595	Cyclic nucleotide-binding domain	-
anno1.g3644.t1	2f6110a517fd8b63fc6f6475543f68b3	343	SMART	SM00100	cnmp_10	93	213	3.8E-17	T	29-06-2026	IPR000595	Cyclic nucleotide-binding domain	-
anno1.g3644.t1	2f6110a517fd8b63fc6f6475543f68b3	343	PANTHER	PTHR45638	CYCLIC NUCLEOTIDE-GATED CATION CHANNEL SUBUNIT A	2	268	1.5E-53	T	29-06-2026	IPR050866	Cyclic nucleotide-gated cation channel	GO:0005221(InterPro)|GO:0044877(PANTHER)
anno1.g3644.t1	2f6110a517fd8b63fc6f6475543f68b3	343	ProSitePatterns	PS00888	Cyclic nucleotide-binding domain signature 1.	120	136	-	T	29-06-2026	IPR018488	Cyclic nucleotide-binding, conserved site	-
anno1.g3644.t1	2f6110a517fd8b63fc6f6475543f68b3	343	Gene3D	G3DSA:2.60.120.10	Jelly Rolls	77	215	2.1E-31	T	29-06-2026	IPR014710	RmlC-like jelly roll fold	-
anno1.g3644.t1	2f6110a517fd8b63fc6f6475543f68b3	343	Gene3D	G3DSA:1.10.287.630	Helix hairpin bin	12	76	1.6E-12	T	29-06-2026	-	-	-
anno1.g3644.t1	2f6110a517fd8b63fc6f6475543f68b3	343	Pfam	PF00027	Cyclic nucleotide-binding domain	118	199	1.4E-11	T	29-06-2026	IPR000595	Cyclic nucleotide-binding domain	-
anno1.g3644.t1	2f6110a517fd8b63fc6f6475543f68b3	343	ProSiteProfiles	PS50042	cAMP/cGMP binding motif profile.	93	198	21.311399	T	29-06-2026	IPR000595	Cyclic nucleotide-binding domain	-
anno1.g3644.t1	2f6110a517fd8b63fc6f6475543f68b3	343	ProSitePatterns	PS00889	Cyclic nucleotide-binding domain signature 2.	162	180	-	T	29-06-2026	IPR018488	Cyclic nucleotide-binding, conserved site	-
anno1.g3644.t1	2f6110a517fd8b63fc6f6475543f68b3	343	MobiDBLite	mobidb-lite	consensus disorder prediction	267	286	-	T	29-06-2026	-	-	-
anno1.g3645.t2	779566076bbe5c5e7e99f549594b276d	281	Gene3D	G3DSA:3.40.50.1360	-	28	227	3.5E-38	T	29-06-2026	-	-	-
anno1.g3645.t2	779566076bbe5c5e7e99f549594b276d	281	PANTHER	PTHR11054	6-PHOSPHOGLUCONOLACTONASE	21	226	5.1E-31	T	29-06-2026	IPR039104	6-phosphogluconolactonase	-
anno1.g3645.t2	779566076bbe5c5e7e99f549594b276d	281	MobiDBLite	mobidb-lite	consensus disorder prediction	229	262	-	T	29-06-2026	-	-	-
anno1.g3645.t2	779566076bbe5c5e7e99f549594b276d	281	Pfam	PF01182	Glucosamine-6-phosphate isomerases/6-phosphogluconolactonase	39	225	1.7E-31	T	29-06-2026	IPR006148	Glucosamine/galactosamine-6-phosphate isomerase	GO:0005975(InterPro)
anno1.g3645.t2	779566076bbe5c5e7e99f549594b276d	281	SUPERFAMILY	SSF100950	NagB/RpiA/CoA transferase-like	33	224	2.09E-30	T	29-06-2026	IPR037171	NagB/RpiA transferase-like	-
anno1.g3647.t2	90f4b8e7c9a93c281e41a62870e0063f	325	Gene3D	G3DSA:1.50.40.10	Mitochondrial carrier domain	32	318	1.4E-61	T	29-06-2026	IPR023395	Mitochondrial carrier protein domain superfamily	-
anno1.g3647.t2	90f4b8e7c9a93c281e41a62870e0063f	325	ProSiteProfiles	PS50920	Solute carrier (Solcar) repeat profile.	123	213	14.8328	T	29-06-2026	IPR018108	Mitochondrial carrier protein, transmembrane region	-
anno1.g3647.t2	90f4b8e7c9a93c281e41a62870e0063f	325	SUPERFAMILY	SSF103506	Mitochondrial carrier	30	312	5.23E-57	T	29-06-2026	IPR023395	Mitochondrial carrier protein domain superfamily	-
anno1.g3647.t2	90f4b8e7c9a93c281e41a62870e0063f	325	ProSiteProfiles	PS50920	Solute carrier (Solcar) repeat profile.	29	114	16.48469	T	29-06-2026	IPR018108	Mitochondrial carrier protein, transmembrane region	-
anno1.g3647.t2	90f4b8e7c9a93c281e41a62870e0063f	325	ProSiteProfiles	PS50920	Solute carrier (Solcar) repeat profile.	229	315	27.018162	T	29-06-2026	IPR018108	Mitochondrial carrier protein, transmembrane region	-
anno1.g3647.t2	90f4b8e7c9a93c281e41a62870e0063f	325	PANTHER	PTHR45788	SUCCINATE/FUMARATE MITOCHONDRIAL TRANSPORTER-RELATED	31	316	1.5E-63	T	29-06-2026	IPR049563	Tricarboxylate transport protein-like	GO:0005739(PANTHER)|GO:0006843(PANTHER)|GO:0071913(PANTHER)
anno1.g3647.t2	90f4b8e7c9a93c281e41a62870e0063f	325	Pfam	PF00153	Mitochondrial carrier protein	231	316	2.2E-18	T	29-06-2026	IPR018108	Mitochondrial carrier protein, transmembrane region	-
anno1.g3647.t2	90f4b8e7c9a93c281e41a62870e0063f	325	Pfam	PF00153	Mitochondrial carrier protein	127	215	2.9E-6	T	29-06-2026	IPR018108	Mitochondrial carrier protein, transmembrane region	-
anno1.g3647.t2	90f4b8e7c9a93c281e41a62870e0063f	325	Pfam	PF00153	Mitochondrial carrier protein	34	111	8.5E-12	T	29-06-2026	IPR018108	Mitochondrial carrier protein, transmembrane region	-
anno1.g3648.t1	2d160e19438b223b37734d990f4a3551	356	Gene3D	G3DSA:1.10.238.10	-	21	105	5.0E-7	T	29-06-2026	-	-	-
anno1.g3648.t1	2d160e19438b223b37734d990f4a3551	356	SUPERFAMILY	SSF47473	EF-hand	11	89	9.75E-8	T	29-06-2026	IPR011992	EF-hand domain pair	-
anno1.g3648.t1	2d160e19438b223b37734d990f4a3551	356	MobiDBLite	mobidb-lite	consensus disorder prediction	174	183	-	T	29-06-2026	-	-	-
anno1.g3648.t1	2d160e19438b223b37734d990f4a3551	356	MobiDBLite	mobidb-lite	consensus disorder prediction	334	343	-	T	29-06-2026	-	-	-
anno1.g3648.t1	2d160e19438b223b37734d990f4a3551	356	MobiDBLite	mobidb-lite	consensus disorder prediction	152	161	-	T	29-06-2026	-	-	-
anno1.g3648.t1	2d160e19438b223b37734d990f4a3551	356	MobiDBLite	mobidb-lite	consensus disorder prediction	347	356	-	T	29-06-2026	-	-	-
anno1.g3648.t1	2d160e19438b223b37734d990f4a3551	356	MobiDBLite	mobidb-lite	consensus disorder prediction	139	227	-	T	29-06-2026	-	-	-
anno1.g3648.t1	2d160e19438b223b37734d990f4a3551	356	MobiDBLite	mobidb-lite	consensus disorder prediction	334	356	-	T	29-06-2026	-	-	-
anno1.g3649.t1	7ca34addf0b937ad728b7add42d5a6a5	638	PANTHER	PTHR11474	TYROSINASE FAMILY MEMBER	169	567	3.6E-10	T	29-06-2026	IPR050316	Tyrosinase and Hemocyanin	-
anno1.g3649.t1	7ca34addf0b937ad728b7add42d5a6a5	638	Gene3D	G3DSA:1.10.1280.10	-	147	435	3.2E-17	T	29-06-2026	IPR008922	Di-copper centre-containing domain superfamily	-
anno1.g3649.t1	7ca34addf0b937ad728b7add42d5a6a5	638	Pfam	PF00264	Common central domain of tyrosinase	217	339	0.001	T	29-06-2026	IPR002227	Tyrosinase copper-binding domain	GO:0016491(InterPro)
anno1.g3649.t1	7ca34addf0b937ad728b7add42d5a6a5	638	SUPERFAMILY	SSF48056	Di-copper centre-containing domain	176	408	2.03E-13	T	29-06-2026	IPR008922	Di-copper centre-containing domain superfamily	-
anno1.g365.t1	bf2fc47c51674de8eba573c6264ac231	536	SMART	SM00702	p4hc	40	255	1.1E-18	T	29-06-2026	IPR006620	Prolyl 4-hydroxylase, alpha subunit	GO:0005506(InterPro)|GO:0016705(InterPro)|GO:0031418(InterPro)
anno1.g365.t1	bf2fc47c51674de8eba573c6264ac231	536	PANTHER	PTHR12907	EGL NINE HOMOLOG-RELATED	26	269	4.5E-55	T	29-06-2026	IPR051559	Hypoxia-inducible factor prolyl hydroxylases	GO:0008198(PANTHER)|GO:0031543(PANTHER)|GO:0071456(PANTHER)
anno1.g365.t1	bf2fc47c51674de8eba573c6264ac231	536	MobiDBLite	mobidb-lite	consensus disorder prediction	367	378	-	T	29-06-2026	-	-	-
anno1.g365.t1	bf2fc47c51674de8eba573c6264ac231	536	MobiDBLite	mobidb-lite	consensus disorder prediction	353	366	-	T	29-06-2026	-	-	-
anno1.g365.t1	bf2fc47c51674de8eba573c6264ac231	536	MobiDBLite	mobidb-lite	consensus disorder prediction	324	395	-	T	29-06-2026	-	-	-
anno1.g365.t1	bf2fc47c51674de8eba573c6264ac231	536	MobiDBLite	mobidb-lite	consensus disorder prediction	330	352	-	T	29-06-2026	-	-	-
anno1.g365.t1	bf2fc47c51674de8eba573c6264ac231	536	Gene3D	G3DSA:2.60.120.620	q2cbj1_9rhob like domain	23	276	1.6E-55	T	29-06-2026	-	-	-
anno1.g365.t1	bf2fc47c51674de8eba573c6264ac231	536	ProSiteProfiles	PS51471	Fe(2+) 2-oxoglutarate dioxygenase domain profile.	133	256	10.598877	T	29-06-2026	IPR005123	Oxoglutarate/iron-dependent dioxygenase domain	-
anno1.g365.t1	bf2fc47c51674de8eba573c6264ac231	536	Pfam	PF13640	2OG-Fe(II) oxygenase superfamily	145	254	5.2E-15	T	29-06-2026	IPR044862	Prolyl 4-hydroxylase alpha subunit, Fe(2+) 2OG dioxygenase domain	-
anno1.g3650.t2	9f32ad27c86db60385ee659145184fd5	287	MobiDBLite	mobidb-lite	consensus disorder prediction	266	287	-	T	29-06-2026	-	-	-
anno1.g3650.t2	9f32ad27c86db60385ee659145184fd5	287	PANTHER	PTHR21231	XPA-BINDING PROTEIN 1-RELATED	5	260	5.4E-87	T	29-06-2026	IPR004130	GPN-loop GTPase	GO:0003924(PANTHER)
anno1.g3650.t2	9f32ad27c86db60385ee659145184fd5	287	Pfam	PF03029	Conserved hypothetical ATP binding protein	8	251	1.3E-74	T	29-06-2026	IPR004130	GPN-loop GTPase	-
anno1.g3650.t2	9f32ad27c86db60385ee659145184fd5	287	SUPERFAMILY	SSF52540	P-loop containing nucleoside triphosphate hydrolases	7	251	1.91E-44	T	29-06-2026	IPR027417	P-loop containing nucleoside triphosphate hydrolase	-
anno1.g3650.t2	9f32ad27c86db60385ee659145184fd5	287	Coils	Coil	Coil	79	99	-	T	29-06-2026	-	-	-
anno1.g3650.t2	9f32ad27c86db60385ee659145184fd5	287	CDD	cd17872	GPN3	4	247	4.21401E-123	T	29-06-2026	IPR030228	GPN-loop GTPase 3	-
anno1.g3650.t2	9f32ad27c86db60385ee659145184fd5	287	Gene3D	G3DSA:3.40.50.300	-	3	262	9.2E-96	T	29-06-2026	IPR027417	P-loop containing nucleoside triphosphate hydrolase	-
anno1.g3650.t2	9f32ad27c86db60385ee659145184fd5	287	FunFam	G3DSA:3.40.50.300:FF:000616	GPN-loop GTPase 3	4	263	1.2E-110	T	29-06-2026	-	-	-
anno1.g3654.t1	5b436e1f9eecaab78c99be63bfbf4c3f	360	SUPERFAMILY	SSF56655	Carbohydrate phosphatase	83	348	3.14E-68	T	29-06-2026	-	-	-
anno1.g3654.t1	5b436e1f9eecaab78c99be63bfbf4c3f	360	PRINTS	PR00377	Inositol monophosphatase superfamily signature	297	321	1.2E-36	T	29-06-2026	IPR000760	Inositol monophosphatase-like	-
anno1.g3654.t1	5b436e1f9eecaab78c99be63bfbf4c3f	360	PRINTS	PR00377	Inositol monophosphatase superfamily signature	171	187	1.2E-36	T	29-06-2026	IPR000760	Inositol monophosphatase-like	-
anno1.g3654.t1	5b436e1f9eecaab78c99be63bfbf4c3f	360	PRINTS	PR00377	Inositol monophosphatase superfamily signature	220	243	1.2E-36	T	29-06-2026	IPR000760	Inositol monophosphatase-like	-
anno1.g3654.t1	5b436e1f9eecaab78c99be63bfbf4c3f	360	PRINTS	PR00377	Inositol monophosphatase superfamily signature	116	136	1.2E-36	T	29-06-2026	IPR000760	Inositol monophosphatase-like	-
anno1.g3654.t1	5b436e1f9eecaab78c99be63bfbf4c3f	360	PRINTS	PR00377	Inositol monophosphatase superfamily signature	266	287	1.2E-36	T	29-06-2026	IPR000760	Inositol monophosphatase-like	-
anno1.g3654.t1	5b436e1f9eecaab78c99be63bfbf4c3f	360	ProSitePatterns	PS00630	Inositol monophosphatase family signature 2.	300	314	-	T	29-06-2026	IPR020550	Inositol monophosphatase, conserved site	GO:0046854(InterPro)
anno1.g3654.t1	5b436e1f9eecaab78c99be63bfbf4c3f	360	Gene3D	G3DSA:3.30.540.10	-	74	231	2.5E-40	T	29-06-2026	-	-	-
anno1.g3654.t1	5b436e1f9eecaab78c99be63bfbf4c3f	360	Gene3D	G3DSA:3.40.190.80	-	233	356	3.2E-31	T	29-06-2026	-	-	-
anno1.g3654.t1	5b436e1f9eecaab78c99be63bfbf4c3f	360	PANTHER	PTHR20854	INOSITOL MONOPHOSPHATASE	81	350	2.1E-71	T	29-06-2026	-	-	GO:0006020(PANTHER)|GO:0007165(PANTHER)|GO:0008934(PANTHER)|GO:0046855(PANTHER)
anno1.g3654.t1	5b436e1f9eecaab78c99be63bfbf4c3f	360	Pfam	PF00459	Inositol monophosphatase family	83	340	2.4E-58	T	29-06-2026	IPR000760	Inositol monophosphatase-like	-
anno1.g3654.t1	5b436e1f9eecaab78c99be63bfbf4c3f	360	CDD	cd01639	IMPase	87	335	4.71418E-80	T	29-06-2026	IPR033942	Inositol monophosphatase	GO:0052834(InterPro)
anno1.g3656.t1	375b3d8c0a8e23a97cfd15c217a2c883	112	MobiDBLite	mobidb-lite	consensus disorder prediction	9	28	-	T	29-06-2026	-	-	-
anno1.g3656.t1	375b3d8c0a8e23a97cfd15c217a2c883	112	MobiDBLite	mobidb-lite	consensus disorder prediction	1	43	-	T	29-06-2026	-	-	-
anno1.g3656.t1	375b3d8c0a8e23a97cfd15c217a2c883	112	MobiDBLite	mobidb-lite	consensus disorder prediction	83	112	-	T	29-06-2026	-	-	-
anno1.g3656.t1	375b3d8c0a8e23a97cfd15c217a2c883	112	MobiDBLite	mobidb-lite	consensus disorder prediction	93	105	-	T	29-06-2026	-	-	-
anno1.g3657.t1	dae7a9eecef96ab26cb86ff9dccecdfd	183	PANTHER	PTHR11831	30S 40S RIBOSOMAL PROTEIN	5	177	1.3E-28	T	29-06-2026	IPR022801	Small ribosomal subunit protein uS4	GO:0006364(PANTHER)|GO:0019843(InterPro)|GO:0030515(PANTHER)|GO:0032040(PANTHER)|GO:0034457(PANTHER)|GO:0042274(PANTHER)
anno1.g3657.t1	dae7a9eecef96ab26cb86ff9dccecdfd	183	Gene3D	G3DSA:3.10.290.10	-	106	180	5.2E-8	T	29-06-2026	IPR036986	RNA-binding S4 domain superfamily	GO:0003723(InterPro)
anno1.g3657.t1	dae7a9eecef96ab26cb86ff9dccecdfd	183	CDD	cd00165	S4	107	148	2.30157E-6	T	29-06-2026	-	-	-
anno1.g3657.t1	dae7a9eecef96ab26cb86ff9dccecdfd	183	SMART	SM01390	Ribosomal_S4_2	3	106	4.8E-31	T	29-06-2026	IPR001912	Small ribosomal subunit protein uS4, N-terminal	GO:0019843(InterPro)
anno1.g3657.t1	dae7a9eecef96ab26cb86ff9dccecdfd	183	FunFam	G3DSA:3.10.290.10:FF:000006	U3 small nucleolar ribonucleoprotein IMP3	107	179	1.3E-40	T	29-06-2026	-	-	-
anno1.g3657.t1	dae7a9eecef96ab26cb86ff9dccecdfd	183	SUPERFAMILY	SSF55174	Alpha-L RNA-binding motif	27	175	9.68E-19	T	29-06-2026	-	-	-
anno1.g3657.t1	dae7a9eecef96ab26cb86ff9dccecdfd	183	ProSiteProfiles	PS50889	S4 RNA-binding domain profile.	107	173	10.5697	T	29-06-2026	-	-	-
anno1.g3657.t1	dae7a9eecef96ab26cb86ff9dccecdfd	183	Pfam	PF01479	S4 domain	107	150	7.6E-8	T	29-06-2026	IPR002942	RNA-binding S4 domain	GO:0003723(InterPro)
anno1.g3657.t1	dae7a9eecef96ab26cb86ff9dccecdfd	183	SMART	SM00363	s4_6	107	173	6.7E-6	T	29-06-2026	IPR002942	RNA-binding S4 domain	GO:0003723(InterPro)
anno1.g3657.t1	dae7a9eecef96ab26cb86ff9dccecdfd	183	Pfam	PF00163	Ribosomal protein S4/S9 N-terminal domain	3	105	2.9E-18	T	29-06-2026	IPR001912	Small ribosomal subunit protein uS4, N-terminal	GO:0019843(InterPro)
anno1.g3658.t1	e3823a9ba5c951c700df8425f810c07f	391	CDD	cd19094	AKR_Tas-like	18	362	1.24469E-148	T	29-06-2026	-	-	-
anno1.g3658.t1	e3823a9ba5c951c700df8425f810c07f	391	Gene3D	G3DSA:3.20.20.100	-	6	371	1.9E-79	T	29-06-2026	IPR036812	NAD(P)-dependent oxidoreductase domain superfamily	-
anno1.g3658.t1	e3823a9ba5c951c700df8425f810c07f	391	SUPERFAMILY	SSF51430	NAD(P)-linked oxidoreductase	6	367	1.23E-74	T	29-06-2026	IPR036812	NAD(P)-dependent oxidoreductase domain superfamily	-
anno1.g3658.t1	e3823a9ba5c951c700df8425f810c07f	391	PANTHER	PTHR43364	NADH-SPECIFIC METHYLGLYOXAL REDUCTASE-RELATED	3	365	3.1E-92	T	29-06-2026	IPR050523	Aldo/Keto Reductase Detoxification and Biosynthesis	-
anno1.g3658.t1	e3823a9ba5c951c700df8425f810c07f	391	Pfam	PF00248	Aldo/keto reductase family	20	362	1.2E-48	T	29-06-2026	IPR023210	NADP-dependent oxidoreductase domain	-
anno1.g3659.t1	35783e72c661f40561e2b98a1f94a60e	362	PANTHER	PTHR43215	RADIAL SPOKE HEAD 1 HOMOLOG	94	212	7.5E-47	T	29-06-2026	-	-	-
anno1.g3659.t1	35783e72c661f40561e2b98a1f94a60e	362	Pfam	PF02493	MORN repeat	109	129	53.0	T	29-06-2026	IPR003409	MORN repeat	-
anno1.g3659.t1	35783e72c661f40561e2b98a1f94a60e	362	Pfam	PF02493	MORN repeat	155	176	98.0	T	29-06-2026	IPR003409	MORN repeat	-
anno1.g3659.t1	35783e72c661f40561e2b98a1f94a60e	362	Pfam	PF02493	MORN repeat	132	153	0.063	T	29-06-2026	IPR003409	MORN repeat	-
anno1.g3659.t1	35783e72c661f40561e2b98a1f94a60e	362	Pfam	PF02493	MORN repeat	224	242	7.2	T	29-06-2026	IPR003409	MORN repeat	-
anno1.g3659.t1	35783e72c661f40561e2b98a1f94a60e	362	Pfam	PF02493	MORN repeat	247	263	1200.0	T	29-06-2026	IPR003409	MORN repeat	-
anno1.g3659.t1	35783e72c661f40561e2b98a1f94a60e	362	Pfam	PF02493	MORN repeat	178	198	510.0	T	29-06-2026	IPR003409	MORN repeat	-
anno1.g3659.t1	35783e72c661f40561e2b98a1f94a60e	362	Pfam	PF02493	MORN repeat	303	325	0.074	T	29-06-2026	IPR003409	MORN repeat	-
anno1.g3659.t1	35783e72c661f40561e2b98a1f94a60e	362	Gene3D	G3DSA:2.20.110.10	-	303	359	1.6E-5	T	29-06-2026	-	-	-
anno1.g3659.t1	35783e72c661f40561e2b98a1f94a60e	362	Gene3D	G3DSA:2.20.110.10	-	134	189	4.6E-9	T	29-06-2026	-	-	-
anno1.g3659.t1	35783e72c661f40561e2b98a1f94a60e	362	SUPERFAMILY	SSF82185	Histone H3 K4-specific methyltransferase SET7/9 N-terminal domain	106	199	4.32E-19	T	29-06-2026	-	-	-
anno1.g3659.t1	35783e72c661f40561e2b98a1f94a60e	362	SUPERFAMILY	SSF82185	Histone H3 K4-specific methyltransferase SET7/9 N-terminal domain	173	268	2.22E-19	T	29-06-2026	-	-	-
anno1.g3659.t1	35783e72c661f40561e2b98a1f94a60e	362	SMART	SM00698	morn	176	197	3.9	T	29-06-2026	IPR003409	MORN repeat	-
anno1.g3659.t1	35783e72c661f40561e2b98a1f94a60e	362	SMART	SM00698	morn	301	322	0.029	T	29-06-2026	IPR003409	MORN repeat	-
anno1.g3659.t1	35783e72c661f40561e2b98a1f94a60e	362	SMART	SM00698	morn	130	151	0.071	T	29-06-2026	IPR003409	MORN repeat	-
anno1.g3659.t1	35783e72c661f40561e2b98a1f94a60e	362	SMART	SM00698	morn	153	174	10.0	T	29-06-2026	IPR003409	MORN repeat	-
anno1.g3659.t1	35783e72c661f40561e2b98a1f94a60e	362	SMART	SM00698	morn	107	128	1.7	T	29-06-2026	IPR003409	MORN repeat	-
anno1.g3659.t1	35783e72c661f40561e2b98a1f94a60e	362	SMART	SM00698	morn	222	243	0.56	T	29-06-2026	IPR003409	MORN repeat	-
anno1.g3659.t1	35783e72c661f40561e2b98a1f94a60e	362	SMART	SM00698	morn	245	266	2.2	T	29-06-2026	IPR003409	MORN repeat	-
anno1.g3659.t1	35783e72c661f40561e2b98a1f94a60e	362	SUPERFAMILY	SSF82185	Histone H3 K4-specific methyltransferase SET7/9 N-terminal domain	302	360	2.09E-9	T	29-06-2026	-	-	-
anno1.g3659.t1	35783e72c661f40561e2b98a1f94a60e	362	Gene3D	G3DSA:2.20.110.10	-	201	272	4.6E-6	T	29-06-2026	-	-	-
anno1.g3660.t2	09942eec6a94e26c890d26e49ad42fc3	340	PANTHER	PTHR30506	INNER MEMBRANE PROTEIN	117	322	1.0E-51	T	29-06-2026	-	-	GO:0005886(PANTHER)
anno1.g3660.t2	09942eec6a94e26c890d26e49ad42fc3	340	MobiDBLite	mobidb-lite	consensus disorder prediction	91	102	-	T	29-06-2026	-	-	-
anno1.g3660.t2	09942eec6a94e26c890d26e49ad42fc3	340	MobiDBLite	mobidb-lite	consensus disorder prediction	84	106	-	T	29-06-2026	-	-	-
anno1.g3660.t2	09942eec6a94e26c890d26e49ad42fc3	340	Pfam	PF03458	Glycine transporter	121	193	1.8E-16	T	29-06-2026	IPR005115	Glycine transporter	-
anno1.g3660.t2	09942eec6a94e26c890d26e49ad42fc3	340	Pfam	PF03458	Glycine transporter	212	286	1.3E-19	T	29-06-2026	IPR005115	Glycine transporter	-
anno1.g3662.t1	33b657ecfc89240cd03132eb98be9448	246	SUPERFAMILY	SSF57184	Growth factor receptor domain	129	224	2.2E-6	T	29-06-2026	IPR009030	Growth factor receptor cysteine-rich domain superfamily	-
anno1.g3662.t1	33b657ecfc89240cd03132eb98be9448	246	Pfam	PF07699	Tyrosine-protein kinase ephrin type A/B receptor-like	137	179	0.031	T	29-06-2026	IPR011641	Tyrosine-protein kinase ephrin type A/B receptor-like	-
anno1.g3662.t1	33b657ecfc89240cd03132eb98be9448	246	Gene3D	G3DSA:2.10.50.10	Tumor Necrosis Factor Receptor, subunit A, domain 2	130	200	1.6E-6	T	29-06-2026	-	-	-
anno1.g3662.t1	33b657ecfc89240cd03132eb98be9448	246	PANTHER	PTHR46104	GENE 9195-RELATED-RELATED	111	199	1.7E-9	T	29-06-2026	-	-	-
anno1.g3662.t1	33b657ecfc89240cd03132eb98be9448	246	SMART	SM01411	GCC2_GCC3_2	138	179	0.0041	T	29-06-2026	-	-	-
anno1.g3662.t1	33b657ecfc89240cd03132eb98be9448	246	SMART	SM01411	GCC2_GCC3_2	181	219	9.0	T	29-06-2026	-	-	-
anno1.g3663.t2	58cab8e1908acf91190a3df35eddcba8	282	FunFam	G3DSA:3.30.1060.10:FF:000002	Peptide methionine sulfoxide reductase	106	282	9.7E-71	T	29-06-2026	-	-	-
anno1.g3663.t2	58cab8e1908acf91190a3df35eddcba8	282	Hamap	MF_01401	Peptide methionine sulfoxide reductase MsrA [msrA].	115	272	32.192516	T	29-06-2026	IPR002569	Peptide methionine sulphoxide reductase MsrA domain	GO:0008113(InterPro)
anno1.g3663.t2	58cab8e1908acf91190a3df35eddcba8	282	SUPERFAMILY	SSF55068	Peptide methionine sulfoxide reductase	110	262	1.44E-62	T	29-06-2026	IPR036509	Peptide methionine sulphoxide reductase MsrA superfamily	GO:0008113(InterPro)
anno1.g3663.t2	58cab8e1908acf91190a3df35eddcba8	282	PANTHER	PTHR42799	MITOCHONDRIAL PEPTIDE METHIONINE SULFOXIDE REDUCTASE	100	281	5.9E-65	T	29-06-2026	IPR050162	Methionine Sulfoxide Reductase A	GO:0005737(PANTHER)|GO:0008113(PANTHER)|GO:0034599(PANTHER)|GO:0036456(PANTHER)
anno1.g3663.t2	58cab8e1908acf91190a3df35eddcba8	282	Pfam	PF01625	Peptide methionine sulfoxide reductase	118	261	3.0E-54	T	29-06-2026	IPR002569	Peptide methionine sulphoxide reductase MsrA domain	GO:0008113(InterPro)
anno1.g3663.t2	58cab8e1908acf91190a3df35eddcba8	282	Gene3D	G3DSA:3.30.1060.10	Peptide methionine sulphoxide reductase MsrA	103	282	6.2E-67	T	29-06-2026	IPR036509	Peptide methionine sulphoxide reductase MsrA superfamily	GO:0008113(InterPro)
anno1.g3663.t2	58cab8e1908acf91190a3df35eddcba8	282	NCBIfam	TIGR00401	peptide-methionine (S)-S-oxide reductase MsrA	117	261	2.8E-51	T	29-06-2026	IPR002569	Peptide methionine sulphoxide reductase MsrA domain	GO:0008113(InterPro)
anno1.g3664.t1	606892ea55275733ae8b30ae97b53b2b	1052	MobiDBLite	mobidb-lite	consensus disorder prediction	542	551	-	T	29-06-2026	-	-	-
anno1.g3664.t1	606892ea55275733ae8b30ae97b53b2b	1052	MobiDBLite	mobidb-lite	consensus disorder prediction	458	754	-	T	29-06-2026	-	-	-
anno1.g3664.t1	606892ea55275733ae8b30ae97b53b2b	1052	MobiDBLite	mobidb-lite	consensus disorder prediction	571	590	-	T	29-06-2026	-	-	-
anno1.g3664.t1	606892ea55275733ae8b30ae97b53b2b	1052	MobiDBLite	mobidb-lite	consensus disorder prediction	666	679	-	T	29-06-2026	-	-	-
anno1.g3664.t1	606892ea55275733ae8b30ae97b53b2b	1052	MobiDBLite	mobidb-lite	consensus disorder prediction	767	789	-	T	29-06-2026	-	-	-
anno1.g3664.t1	606892ea55275733ae8b30ae97b53b2b	1052	MobiDBLite	mobidb-lite	consensus disorder prediction	632	665	-	T	29-06-2026	-	-	-
anno1.g3664.t1	606892ea55275733ae8b30ae97b53b2b	1052	MobiDBLite	mobidb-lite	consensus disorder prediction	1041	1052	-	T	29-06-2026	-	-	-
anno1.g3664.t1	606892ea55275733ae8b30ae97b53b2b	1052	MobiDBLite	mobidb-lite	consensus disorder prediction	513	523	-	T	29-06-2026	-	-	-
anno1.g3664.t1	606892ea55275733ae8b30ae97b53b2b	1052	MobiDBLite	mobidb-lite	consensus disorder prediction	991	1052	-	T	29-06-2026	-	-	-
anno1.g3664.t1	606892ea55275733ae8b30ae97b53b2b	1052	MobiDBLite	mobidb-lite	consensus disorder prediction	777	789	-	T	29-06-2026	-	-	-
anno1.g3664.t1	606892ea55275733ae8b30ae97b53b2b	1052	MobiDBLite	mobidb-lite	consensus disorder prediction	1025	1040	-	T	29-06-2026	-	-	-
anno1.g3664.t1	606892ea55275733ae8b30ae97b53b2b	1052	MobiDBLite	mobidb-lite	consensus disorder prediction	680	689	-	T	29-06-2026	-	-	-
anno1.g3664.t1	606892ea55275733ae8b30ae97b53b2b	1052	MobiDBLite	mobidb-lite	consensus disorder prediction	358	382	-	T	29-06-2026	-	-	-
anno1.g3664.t1	606892ea55275733ae8b30ae97b53b2b	1052	MobiDBLite	mobidb-lite	consensus disorder prediction	393	411	-	T	29-06-2026	-	-	-
anno1.g3664.t1	606892ea55275733ae8b30ae97b53b2b	1052	MobiDBLite	mobidb-lite	consensus disorder prediction	383	392	-	T	29-06-2026	-	-	-
anno1.g3664.t1	606892ea55275733ae8b30ae97b53b2b	1052	MobiDBLite	mobidb-lite	consensus disorder prediction	743	754	-	T	29-06-2026	-	-	-
anno1.g3664.t1	606892ea55275733ae8b30ae97b53b2b	1052	MobiDBLite	mobidb-lite	consensus disorder prediction	343	420	-	T	29-06-2026	-	-	-
anno1.g3664.t1	606892ea55275733ae8b30ae97b53b2b	1052	MobiDBLite	mobidb-lite	consensus disorder prediction	499	512	-	T	29-06-2026	-	-	-
anno1.g3664.t1	606892ea55275733ae8b30ae97b53b2b	1052	MobiDBLite	mobidb-lite	consensus disorder prediction	1004	1024	-	T	29-06-2026	-	-	-
anno1.g3664.t1	606892ea55275733ae8b30ae97b53b2b	1052	MobiDBLite	mobidb-lite	consensus disorder prediction	483	498	-	T	29-06-2026	-	-	-
anno1.g3664.t1	606892ea55275733ae8b30ae97b53b2b	1052	Coils	Coil	Coil	728	758	-	T	29-06-2026	-	-	-
anno1.g3664.t1	606892ea55275733ae8b30ae97b53b2b	1052	Coils	Coil	Coil	387	412	-	T	29-06-2026	-	-	-
anno1.g3664.t1	606892ea55275733ae8b30ae97b53b2b	1052	Pfam	PF11861	Ribosomal RNA methyltransferase Spb1, DUF3381	238	411	1.2E-35	T	29-06-2026	IPR024576	Ribosomal RNA methyltransferase Spb1, domain of unknown function DUF3381	-
anno1.g3664.t1	606892ea55275733ae8b30ae97b53b2b	1052	Coils	Coil	Coil	323	343	-	T	29-06-2026	-	-	-
anno1.g3664.t1	606892ea55275733ae8b30ae97b53b2b	1052	Pfam	PF07780	Spb1 C-terminal domain	846	1021	8.6E-52	T	29-06-2026	IPR012920	Ribosomal RNA methyltransferase, SPB1-like, C-terminal	GO:0005634(InterPro)|GO:0006364(InterPro)|GO:0008168(InterPro)
anno1.g3664.t1	606892ea55275733ae8b30ae97b53b2b	1052	Coils	Coil	Coil	926	953	-	T	29-06-2026	-	-	-
anno1.g3664.t1	606892ea55275733ae8b30ae97b53b2b	1052	Hamap	MF_01547	Ribosomal RNA large subunit methyltransferase E [rlmE].	8	201	28.223404	T	29-06-2026	IPR015507	Ribosomal RNA large subunit methyltransferase E	GO:0001510(InterPro)|GO:0008168(InterPro)
anno1.g3664.t1	606892ea55275733ae8b30ae97b53b2b	1052	Pfam	PF01728	FtsJ-like methyltransferase	24	200	4.2E-48	T	29-06-2026	IPR002877	Ribosomal RNA methyltransferase, FtsJ domain	GO:0008168(InterPro)|GO:0032259(InterPro)
anno1.g3664.t1	606892ea55275733ae8b30ae97b53b2b	1052	Hamap	MF_03163	AdoMet-dependent rRNA methyltransferase <gene_name> [SPB1].	1	1024	19.107735	T	29-06-2026	IPR028589	AdoMet-dependent rRNA methyltransferase SPB1-like	GO:0008649(InterPro)|GO:0031167(InterPro)
anno1.g3664.t1	606892ea55275733ae8b30ae97b53b2b	1052	FunFam	G3DSA:3.40.50.150:FF:000004	AdoMet-dependent rRNA methyltransferase SPB1	21	207	1.4E-85	T	29-06-2026	-	-	-
anno1.g3664.t1	606892ea55275733ae8b30ae97b53b2b	1052	PANTHER	PTHR10920	RIBOSOMAL RNA METHYLTRANSFERASE	7	340	2.9E-69	T	29-06-2026	IPR050082	Ribosomal RNA large subunit methyltransferase RlmE	GO:0000463(PANTHER)|GO:0000466(PANTHER)|GO:0001510(PANTHER)|GO:0005730(PANTHER)|GO:0008173(PANTHER)|GO:0008650(PANTHER)|GO:0016435(PANTHER)|GO:0030687(PANTHER)|GO:0031167(PANTHER)
anno1.g3664.t1	606892ea55275733ae8b30ae97b53b2b	1052	SUPERFAMILY	SSF53335	S-adenosyl-L-methionine-dependent methyltransferases	23	201	2.51E-32	T	29-06-2026	IPR029063	S-adenosyl-L-methionine-dependent methyltransferase superfamily	-
anno1.g3664.t1	606892ea55275733ae8b30ae97b53b2b	1052	Gene3D	G3DSA:3.40.50.150	Vaccinia Virus protein VP39	23	206	2.1E-58	T	29-06-2026	IPR029063	S-adenosyl-L-methionine-dependent methyltransferase superfamily	-
anno1.g3665.t1	5ae5293ab93c4d8046fc3720cfb7302e	408	PANTHER	PTHR34127	OS04G0405600 PROTEIN	60	388	2.2E-61	T	29-06-2026	IPR010765	Protein of unknown function DUF1350	-
anno1.g3665.t1	5ae5293ab93c4d8046fc3720cfb7302e	408	Pfam	PF07082	Protein of unknown function (DUF1350)	63	341	1.6E-41	T	29-06-2026	IPR010765	Protein of unknown function DUF1350	-
anno1.g3666.t1	a34424532664c55529656b67b6adfebb	297	SUPERFAMILY	SSF47954	Cyclin-like	175	294	1.51E-12	T	29-06-2026	IPR036915	Cyclin-like superfamily	-
anno1.g3666.t1	a34424532664c55529656b67b6adfebb	297	ProSitePatterns	PS00292	Cyclins signature.	77	108	-	T	29-06-2026	IPR048258	Cyclins, cyclin-box	-
anno1.g3666.t1	a34424532664c55529656b67b6adfebb	297	Pfam	PF00134	Cyclin, N-terminal domain	57	174	7.0E-23	T	29-06-2026	IPR006671	Cyclin, N-terminal	-
anno1.g3666.t1	a34424532664c55529656b67b6adfebb	297	Gene3D	G3DSA:1.10.472.10	-	48	289	4.5E-51	T	29-06-2026	-	-	-
anno1.g3666.t1	a34424532664c55529656b67b6adfebb	297	SMART	SM01332	Cyclin_C_2	176	296	3.8E-11	T	29-06-2026	IPR004367	Cyclin, C-terminal domain	-
anno1.g3666.t1	a34424532664c55529656b67b6adfebb	297	SMART	SM00385	cyclin_7	82	167	4.4E-15	T	29-06-2026	IPR013763	Cyclin-like domain	-
anno1.g3666.t1	a34424532664c55529656b67b6adfebb	297	SMART	SM00385	cyclin_7	180	266	0.37	T	29-06-2026	IPR013763	Cyclin-like domain	-
anno1.g3666.t1	a34424532664c55529656b67b6adfebb	297	FunFam	G3DSA:1.10.472.10:FF:000001	G2/mitotic-specific cyclin	63	174	7.8E-25	T	29-06-2026	-	-	-
anno1.g3666.t1	a34424532664c55529656b67b6adfebb	297	CDD	cd20537	CYCLIN_CCNO-like_rpt2	176	266	1.30844E-10	T	29-06-2026	-	-	-
anno1.g3666.t1	a34424532664c55529656b67b6adfebb	297	PIRSF	PIRSF001771	Cyclin_A_B_D_E	44	294	1.2E-46	T	29-06-2026	IPR046965	Cyclin A/B-like	GO:0016538(InterPro)|GO:0044772(InterPro)
anno1.g3666.t1	a34424532664c55529656b67b6adfebb	297	PANTHER	PTHR10177	CYCLINS	34	251	6.3E-31	T	29-06-2026	IPR039361	Cyclin	-
anno1.g3666.t1	a34424532664c55529656b67b6adfebb	297	Pfam	PF02984	Cyclin, C-terminal domain	176	289	5.2E-8	T	29-06-2026	IPR004367	Cyclin, C-terminal domain	-
anno1.g3666.t1	a34424532664c55529656b67b6adfebb	297	Gene3D	G3DSA:1.10.472.10	-	62	174	4.5E-51	T	29-06-2026	-	-	-
anno1.g3666.t1	a34424532664c55529656b67b6adfebb	297	SUPERFAMILY	SSF47954	Cyclin-like	44	173	5.21E-30	T	29-06-2026	IPR036915	Cyclin-like superfamily	-
anno1.g3668.t2	7e886fbb7992c81c799913dd9464c530	306	SMART	SM00360	rrm1_1	126	198	3.8E-16	T	29-06-2026	IPR000504	RNA recognition motif domain	GO:0003723(InterPro)
anno1.g3668.t2	7e886fbb7992c81c799913dd9464c530	306	SMART	SM00360	rrm1_1	231	303	1.2E-22	T	29-06-2026	IPR000504	RNA recognition motif domain	GO:0003723(InterPro)
anno1.g3668.t2	7e886fbb7992c81c799913dd9464c530	306	PANTHER	PTHR23236	EUKARYOTIC TRANSLATION INITIATION FACTOR 4B/4H	221	304	2.0E-41	T	29-06-2026	-	-	-
anno1.g3668.t2	7e886fbb7992c81c799913dd9464c530	306	MobiDBLite	mobidb-lite	consensus disorder prediction	73	114	-	T	29-06-2026	-	-	-
anno1.g3668.t2	7e886fbb7992c81c799913dd9464c530	306	MobiDBLite	mobidb-lite	consensus disorder prediction	79	109	-	T	29-06-2026	-	-	-
anno1.g3668.t2	7e886fbb7992c81c799913dd9464c530	306	SUPERFAMILY	SSF54928	RNA-binding domain, RBD	119	211	9.0E-22	T	29-06-2026	IPR035979	RNA-binding domain superfamily	GO:0003676(InterPro)
anno1.g3668.t2	7e886fbb7992c81c799913dd9464c530	306	Pfam	PF00076	RNA recognition motif	127	196	7.2E-9	T	29-06-2026	IPR000504	RNA recognition motif domain	GO:0003723(InterPro)
anno1.g3668.t2	7e886fbb7992c81c799913dd9464c530	306	Pfam	PF00076	RNA recognition motif	232	301	8.5E-15	T	29-06-2026	IPR000504	RNA recognition motif domain	GO:0003723(InterPro)
anno1.g3668.t2	7e886fbb7992c81c799913dd9464c530	306	Gene3D	G3DSA:3.30.70.330	-	68	206	7.9E-22	T	29-06-2026	IPR012677	Nucleotide-binding alpha-beta plait domain superfamily	-
anno1.g3668.t2	7e886fbb7992c81c799913dd9464c530	306	Gene3D	G3DSA:3.30.70.330	-	209	306	4.4E-23	T	29-06-2026	IPR012677	Nucleotide-binding alpha-beta plait domain superfamily	-
anno1.g3668.t2	7e886fbb7992c81c799913dd9464c530	306	ProSiteProfiles	PS50102	Eukaryotic RNA Recognition Motif (RRM) profile.	230	306	17.438179	T	29-06-2026	IPR000504	RNA recognition motif domain	GO:0003723(InterPro)
anno1.g3668.t2	7e886fbb7992c81c799913dd9464c530	306	Pfam	PF25879	LYAR family winged helix domain	3	70	1.1E-7	T	29-06-2026	IPR058719	Cell growth-regulating nucleolar protein-like, winged helix domain	-
anno1.g3668.t2	7e886fbb7992c81c799913dd9464c530	306	ProSiteProfiles	PS50102	Eukaryotic RNA Recognition Motif (RRM) profile.	125	202	14.163543	T	29-06-2026	IPR000504	RNA recognition motif domain	GO:0003723(InterPro)
anno1.g3668.t2	7e886fbb7992c81c799913dd9464c530	306	SUPERFAMILY	SSF54928	RNA-binding domain, RBD	222	305	8.87E-26	T	29-06-2026	IPR035979	RNA-binding domain superfamily	GO:0003676(InterPro)
anno1.g3669.t1	88a10aa0262b170d2d9f2c5301163404	391	Gene3D	G3DSA:3.40.449.10	Phosphoenolpyruvate Carboxykinase, domain 1	60	211	4.2E-11	T	29-06-2026	IPR008210	Phosphoenolpyruvate carboxykinase, N-terminal	GO:0004611(InterPro)|GO:0006094(InterPro)|GO:0017076(InterPro)
anno1.g3669.t1	88a10aa0262b170d2d9f2c5301163404	391	SUPERFAMILY	SSF68923	PEP carboxykinase N-terminal domain	102	189	5.76E-7	T	29-06-2026	IPR008210	Phosphoenolpyruvate carboxykinase, N-terminal	GO:0004611(InterPro)|GO:0006094(InterPro)|GO:0017076(InterPro)
anno1.g367.t1	002f10114139001296f6684771313a45	378	PANTHER	PTHR22652	NUCLEOPORIN NUP43	46	335	1.3E-19	T	29-06-2026	-	-	GO:0031080(PANTHER)
anno1.g367.t1	002f10114139001296f6684771313a45	378	Gene3D	G3DSA:2.130.10.10	-	37	327	1.4E-24	T	29-06-2026	IPR015943	WD40/YVTN repeat-like-containing domain superfamily	GO:0005515(InterPro)
anno1.g367.t1	002f10114139001296f6684771313a45	378	SUPERFAMILY	SSF50978	WD40 repeat-like	92	329	2.66E-15	T	29-06-2026	IPR036322	WD40-repeat-containing domain superfamily	GO:0005515(InterPro)
anno1.g3671.t1	fd18acbddcbb5be491aa38bc9d6bfc32	218	MobiDBLite	mobidb-lite	consensus disorder prediction	22	54	-	T	29-06-2026	-	-	-
anno1.g3672.t2	f7ff28675c29017345d05426ce151759	270	Coils	Coil	Coil	55	89	-	T	29-06-2026	-	-	-
anno1.g3672.t2	f7ff28675c29017345d05426ce151759	270	Coils	Coil	Coil	108	135	-	T	29-06-2026	-	-	-
anno1.g3673.t1	4d9a010297aad5b2eabb4445144c511d	769	SUPERFAMILY	SSF90123	ABC transporter transmembrane region	121	430	3.14E-54	T	29-06-2026	IPR036640	ABC transporter type 1, transmembrane domain superfamily	GO:0005524(InterPro)|GO:0016020(InterPro)
anno1.g3673.t1	4d9a010297aad5b2eabb4445144c511d	769	SMART	SM00382	AAA_5	503	691	1.6E-20	T	29-06-2026	IPR003593	AAA+ ATPase domain	-
anno1.g3673.t1	4d9a010297aad5b2eabb4445144c511d	769	Pfam	PF00005	ABC transporter	494	645	1.5E-30	T	29-06-2026	IPR003439	ABC transporter-like, ATP-binding domain	GO:0005524(InterPro)|GO:0016887(InterPro)
anno1.g3673.t1	4d9a010297aad5b2eabb4445144c511d	769	PANTHER	PTHR43394	ATP-DEPENDENT PERMEASE MDL1, MITOCHONDRIAL	111	716	6.4E-166	T	29-06-2026	IPR039421	Type 1 protein exporter	GO:0005743(PANTHER)|GO:0015421(PANTHER)|GO:0090374(PANTHER)
anno1.g3673.t1	4d9a010297aad5b2eabb4445144c511d	769	ProSitePatterns	PS00211	ABC transporters family signature.	617	631	-	T	29-06-2026	IPR017871	ABC transporter-like, conserved site	GO:0005524(InterPro)|GO:0016887(InterPro)
anno1.g3673.t1	4d9a010297aad5b2eabb4445144c511d	769	MobiDBLite	mobidb-lite	consensus disorder prediction	758	769	-	T	29-06-2026	-	-	-
anno1.g3673.t1	4d9a010297aad5b2eabb4445144c511d	769	MobiDBLite	mobidb-lite	consensus disorder prediction	719	769	-	T	29-06-2026	-	-	-
anno1.g3673.t1	4d9a010297aad5b2eabb4445144c511d	769	MobiDBLite	mobidb-lite	consensus disorder prediction	725	745	-	T	29-06-2026	-	-	-
anno1.g3673.t1	4d9a010297aad5b2eabb4445144c511d	769	SUPERFAMILY	SSF52540	P-loop containing nucleoside triphosphate hydrolases	472	713	2.46E-82	T	29-06-2026	IPR027417	P-loop containing nucleoside triphosphate hydrolase	-
anno1.g3673.t1	4d9a010297aad5b2eabb4445144c511d	769	ProSiteProfiles	PS50929	ABC transporter integral membrane type-1 fused domain profile.	137	417	41.726223	T	29-06-2026	IPR011527	ABC transporter type 1, transmembrane domain	GO:0005524(InterPro)|GO:0016020(InterPro)|GO:0055085(InterPro)|GO:0140359(InterPro)
anno1.g3673.t1	4d9a010297aad5b2eabb4445144c511d	769	Pfam	PF00664	ABC transporter transmembrane region	135	399	1.5E-31	T	29-06-2026	IPR011527	ABC transporter type 1, transmembrane domain	GO:0005524(InterPro)|GO:0016020(InterPro)|GO:0055085(InterPro)|GO:0140359(InterPro)
anno1.g3673.t1	4d9a010297aad5b2eabb4445144c511d	769	CDD	cd18572	ABC_6TM_TAP	137	420	5.70096E-85	T	29-06-2026	-	-	-
anno1.g3673.t1	4d9a010297aad5b2eabb4445144c511d	769	FunFam	G3DSA:3.40.50.300:FF:000221	Multidrug ABC transporter ATP-binding protein	469	722	2.1E-90	T	29-06-2026	-	-	-
anno1.g3673.t1	4d9a010297aad5b2eabb4445144c511d	769	Gene3D	G3DSA:1.20.1560.10	ABC transporter type 1, transmembrane domain	111	432	3.0E-55	T	29-06-2026	IPR036640	ABC transporter type 1, transmembrane domain superfamily	GO:0005524(InterPro)|GO:0016020(InterPro)
anno1.g3673.t1	4d9a010297aad5b2eabb4445144c511d	769	Gene3D	G3DSA:3.40.50.300	-	470	726	1.4E-93	T	29-06-2026	IPR027417	P-loop containing nucleoside triphosphate hydrolase	-
anno1.g3673.t1	4d9a010297aad5b2eabb4445144c511d	769	ProSiteProfiles	PS50893	ATP-binding cassette, ABC transporter-type domain profile.	477	714	26.063848	T	29-06-2026	IPR003439	ABC transporter-like, ATP-binding domain	GO:0005524(InterPro)|GO:0016887(InterPro)
anno1.g3676.t1	8b871ef38ef1b3391f4630c47357763e	767	ProSiteProfiles	PS50082	Trp-Asp (WD) repeats profile.	233	274	9.505904	T	29-06-2026	IPR001680	WD40 repeat	GO:0005515(InterPro)
anno1.g3676.t1	8b871ef38ef1b3391f4630c47357763e	767	MobiDBLite	mobidb-lite	consensus disorder prediction	708	719	-	T	29-06-2026	-	-	-
anno1.g3676.t1	8b871ef38ef1b3391f4630c47357763e	767	MobiDBLite	mobidb-lite	consensus disorder prediction	184	196	-	T	29-06-2026	-	-	-
anno1.g3676.t1	8b871ef38ef1b3391f4630c47357763e	767	MobiDBLite	mobidb-lite	consensus disorder prediction	138	198	-	T	29-06-2026	-	-	-
anno1.g3676.t1	8b871ef38ef1b3391f4630c47357763e	767	MobiDBLite	mobidb-lite	consensus disorder prediction	462	493	-	T	29-06-2026	-	-	-
anno1.g3676.t1	8b871ef38ef1b3391f4630c47357763e	767	MobiDBLite	mobidb-lite	consensus disorder prediction	460	510	-	T	29-06-2026	-	-	-
anno1.g3676.t1	8b871ef38ef1b3391f4630c47357763e	767	MobiDBLite	mobidb-lite	consensus disorder prediction	691	752	-	T	29-06-2026	-	-	-
anno1.g3676.t1	8b871ef38ef1b3391f4630c47357763e	767	MobiDBLite	mobidb-lite	consensus disorder prediction	169	183	-	T	29-06-2026	-	-	-
anno1.g3676.t1	8b871ef38ef1b3391f4630c47357763e	767	ProSiteProfiles	PS50294	Trp-Asp (WD) repeats circular profile.	655	687	11.181047	T	29-06-2026	-	-	-
anno1.g3676.t1	8b871ef38ef1b3391f4630c47357763e	767	Gene3D	G3DSA:2.130.10.10	-	587	714	5.5E-21	T	29-06-2026	IPR015943	WD40/YVTN repeat-like-containing domain superfamily	GO:0005515(InterPro)
anno1.g3676.t1	8b871ef38ef1b3391f4630c47357763e	767	SMART	SM00320	WD40_4	648	688	2.0E-8	T	29-06-2026	IPR001680	WD40 repeat	GO:0005515(InterPro)
anno1.g3676.t1	8b871ef38ef1b3391f4630c47357763e	767	SMART	SM00320	WD40_4	226	265	2.9E-6	T	29-06-2026	IPR001680	WD40 repeat	GO:0005515(InterPro)
anno1.g3676.t1	8b871ef38ef1b3391f4630c47357763e	767	SMART	SM00320	WD40_4	596	645	68.0	T	29-06-2026	IPR001680	WD40 repeat	GO:0005515(InterPro)
anno1.g3676.t1	8b871ef38ef1b3391f4630c47357763e	767	Gene3D	G3DSA:2.130.10.10	-	217	382	1.0E-11	T	29-06-2026	IPR015943	WD40/YVTN repeat-like-containing domain superfamily	GO:0005515(InterPro)
anno1.g3676.t1	8b871ef38ef1b3391f4630c47357763e	767	PANTHER	PTHR20995	F-BOX/WD REPEAT-CONTAINING PROTEIN 5	575	689	7.2E-37	T	29-06-2026	IPR042508	F-box/WD repeat-containing protein 5	GO:0016567(InterPro)|GO:0019005(InterPro)|GO:0080008(InterPro)
anno1.g3676.t1	8b871ef38ef1b3391f4630c47357763e	767	Gene3D	G3DSA:1.20.1280.50	-	4	78	1.5E-8	T	29-06-2026	-	-	-
anno1.g3676.t1	8b871ef38ef1b3391f4630c47357763e	767	SUPERFAMILY	SSF81383	F-box domain	6	69	1.96E-11	T	29-06-2026	IPR036047	F-box-like domain superfamily	GO:0005515(InterPro)
anno1.g3676.t1	8b871ef38ef1b3391f4630c47357763e	767	ProSiteProfiles	PS50082	Trp-Asp (WD) repeats profile.	655	687	13.482671	T	29-06-2026	IPR001680	WD40 repeat	GO:0005515(InterPro)
anno1.g3676.t1	8b871ef38ef1b3391f4630c47357763e	767	Pfam	PF12937	F-box-like	10	50	4.4E-4	T	29-06-2026	IPR001810	F-box domain	GO:0005515(InterPro)
anno1.g3676.t1	8b871ef38ef1b3391f4630c47357763e	767	SUPERFAMILY	SSF50978	WD40 repeat-like	228	689	8.15E-28	T	29-06-2026	IPR036322	WD40-repeat-containing domain superfamily	GO:0005515(InterPro)
anno1.g3676.t1	8b871ef38ef1b3391f4630c47357763e	767	Pfam	PF00400	WD domain, G-beta repeat	649	687	0.0028	T	29-06-2026	IPR001680	WD40 repeat	GO:0005515(InterPro)
anno1.g3676.t1	8b871ef38ef1b3391f4630c47357763e	767	Pfam	PF00400	WD domain, G-beta repeat	229	261	0.0047	T	29-06-2026	IPR001680	WD40 repeat	GO:0005515(InterPro)
anno1.g3677.t1	9d4577e21fe320c4a7e4f82e4e5c31d8	479	Gene3D	G3DSA:3.40.50.1360	-	245	473	2.5E-78	T	29-06-2026	-	-	-
anno1.g3677.t1	9d4577e21fe320c4a7e4f82e4e5c31d8	479	Hamap	MF_00170	Ribose-5-phosphate isomerase A [rpiA].	3	236	29.51684	T	29-06-2026	IPR020672	Ribose-5-phosphate isomerase, type A, subgroup	GO:0004751(InterPro)|GO:0009052(InterPro)
anno1.g3677.t1	9d4577e21fe320c4a7e4f82e4e5c31d8	479	FunFam	G3DSA:3.40.50.1360:FF:000001	Ribose-5-phosphate isomerase A	6	141	4.1E-42	T	29-06-2026	-	-	-
anno1.g3677.t1	9d4577e21fe320c4a7e4f82e4e5c31d8	479	Gene3D	G3DSA:3.40.50.1360	-	6	232	1.6E-75	T	29-06-2026	-	-	-
anno1.g3677.t1	9d4577e21fe320c4a7e4f82e4e5c31d8	479	Gene3D	G3DSA:3.30.70.260	-	130	216	1.6E-75	T	29-06-2026	-	-	-
anno1.g3677.t1	9d4577e21fe320c4a7e4f82e4e5c31d8	479	Gene3D	G3DSA:3.30.70.260	-	369	457	2.5E-78	T	29-06-2026	-	-	-
anno1.g3677.t1	9d4577e21fe320c4a7e4f82e4e5c31d8	479	SUPERFAMILY	SSF75445	D-ribose-5-phosphate isomerase (RpiA), lid domain	375	460	4.71E-17	T	29-06-2026	-	-	-
anno1.g3677.t1	9d4577e21fe320c4a7e4f82e4e5c31d8	479	Pfam	PF06026	Ribose 5-phosphate isomerase A (phosphoriboisomerase A)	53	231	1.2E-54	T	29-06-2026	IPR004788	Ribose 5-phosphate isomerase, type A	GO:0004751(InterPro)|GO:0009052(InterPro)
anno1.g3677.t1	9d4577e21fe320c4a7e4f82e4e5c31d8	479	Pfam	PF06026	Ribose 5-phosphate isomerase A (phosphoriboisomerase A)	292	473	3.4E-56	T	29-06-2026	IPR004788	Ribose 5-phosphate isomerase, type A	GO:0004751(InterPro)|GO:0009052(InterPro)
anno1.g3677.t1	9d4577e21fe320c4a7e4f82e4e5c31d8	479	PANTHER	PTHR43748	RIBOSE-5-PHOSPHATE ISOMERASE 3, CHLOROPLASTIC-RELATED	2	240	1.7E-183	T	29-06-2026	IPR050262	Ribose 5-phosphate isomerase	-
anno1.g3677.t1	9d4577e21fe320c4a7e4f82e4e5c31d8	479	SUPERFAMILY	SSF75445	D-ribose-5-phosphate isomerase (RpiA), lid domain	138	219	3.66E-16	T	29-06-2026	-	-	-
anno1.g3677.t1	9d4577e21fe320c4a7e4f82e4e5c31d8	479	FunFam	G3DSA:3.40.50.1360:FF:000001	Ribose-5-phosphate isomerase A	245	380	3.0E-44	T	29-06-2026	-	-	-
anno1.g3677.t1	9d4577e21fe320c4a7e4f82e4e5c31d8	479	SUPERFAMILY	SSF100950	NagB/RpiA/CoA transferase-like	3	153	3.07E-37	T	29-06-2026	IPR037171	NagB/RpiA transferase-like	-
anno1.g3677.t1	9d4577e21fe320c4a7e4f82e4e5c31d8	479	CDD	cd01398	RPI_A	6	229	1.38152E-85	T	29-06-2026	IPR004788	Ribose 5-phosphate isomerase, type A	GO:0004751(InterPro)|GO:0009052(InterPro)
anno1.g3677.t1	9d4577e21fe320c4a7e4f82e4e5c31d8	479	NCBIfam	NF001924	ribose-5-phosphate isomerase RpiA	241	478	1.1E-67	T	29-06-2026	-	-	-
anno1.g3677.t1	9d4577e21fe320c4a7e4f82e4e5c31d8	479	NCBIfam	NF001924	ribose-5-phosphate isomerase RpiA	1	238	8.3E-66	T	29-06-2026	-	-	-
anno1.g3677.t1	9d4577e21fe320c4a7e4f82e4e5c31d8	479	SUPERFAMILY	SSF100950	NagB/RpiA/CoA transferase-like	244	392	9.21E-39	T	29-06-2026	IPR037171	NagB/RpiA transferase-like	-
anno1.g3677.t1	9d4577e21fe320c4a7e4f82e4e5c31d8	479	CDD	cd01398	RPI_A	245	470	3.85973E-96	T	29-06-2026	IPR004788	Ribose 5-phosphate isomerase, type A	GO:0004751(InterPro)|GO:0009052(InterPro)
anno1.g3677.t1	9d4577e21fe320c4a7e4f82e4e5c31d8	479	Hamap	MF_00170	Ribose-5-phosphate isomerase A [rpiA].	242	477	30.62825	T	29-06-2026	IPR020672	Ribose-5-phosphate isomerase, type A, subgroup	GO:0004751(InterPro)|GO:0009052(InterPro)
anno1.g3677.t1	9d4577e21fe320c4a7e4f82e4e5c31d8	479	NCBIfam	TIGR00021	ribose 5-phosphate isomerase A	7	233	7.3E-68	T	29-06-2026	IPR004788	Ribose 5-phosphate isomerase, type A	GO:0004751(InterPro)|GO:0009052(InterPro)
anno1.g3677.t1	9d4577e21fe320c4a7e4f82e4e5c31d8	479	NCBIfam	TIGR00021	ribose 5-phosphate isomerase A	247	474	2.9E-69	T	29-06-2026	IPR004788	Ribose 5-phosphate isomerase, type A	GO:0004751(InterPro)|GO:0009052(InterPro)
anno1.g3678.t1	a27fcf3a4edeb450d7f6a55cbfb9a256	429	PANTHER	PTHR28208	PHOSPHATIDATE PHOSPHATASE APP1	210	389	8.5E-34	T	29-06-2026	IPR052935	Mg(2+)-dependent Phosphatidate Phosphatase	GO:0008195(PANTHER)|GO:0044255(PANTHER)
anno1.g3678.t1	a27fcf3a4edeb450d7f6a55cbfb9a256	429	Pfam	PF09949	Phosphatidate phosphatase APP1, catalytic domain	212	383	1.5E-25	T	29-06-2026	IPR019236	Phosphatidate phosphatase APP1, catalytic domain	GO:0008195(InterPro)
anno1.g3679.t1	45d7ef366f9c4f336a4181e5fa33695f	693	ProSiteProfiles	PS52027	Zinc finger C2HC/C3H-type profile.	491	521	17.034281	T	29-06-2026	IPR049899	Zinc finger, C2HC/C3H-type	-
anno1.g3679.t1	45d7ef366f9c4f336a4181e5fa33695f	693	Pfam	PF13913	zinc-finger of a C2HC-type	498	516	7.6E-4	T	29-06-2026	-	-	-
anno1.g3679.t1	45d7ef366f9c4f336a4181e5fa33695f	693	Pfam	PF13913	zinc-finger of a C2HC-type	626	649	2.7E-4	T	29-06-2026	-	-	-
anno1.g3679.t1	45d7ef366f9c4f336a4181e5fa33695f	693	ProSiteProfiles	PS52027	Zinc finger C2HC/C3H-type profile.	626	655	19.044903	T	29-06-2026	IPR049899	Zinc finger, C2HC/C3H-type	-
anno1.g3679.t1	45d7ef366f9c4f336a4181e5fa33695f	693	MobiDBLite	mobidb-lite	consensus disorder prediction	123	141	-	T	29-06-2026	-	-	-
anno1.g3679.t1	45d7ef366f9c4f336a4181e5fa33695f	693	MobiDBLite	mobidb-lite	consensus disorder prediction	458	468	-	T	29-06-2026	-	-	-
anno1.g3679.t1	45d7ef366f9c4f336a4181e5fa33695f	693	MobiDBLite	mobidb-lite	consensus disorder prediction	398	408	-	T	29-06-2026	-	-	-
anno1.g3679.t1	45d7ef366f9c4f336a4181e5fa33695f	693	MobiDBLite	mobidb-lite	consensus disorder prediction	238	251	-	T	29-06-2026	-	-	-
anno1.g3679.t1	45d7ef366f9c4f336a4181e5fa33695f	693	MobiDBLite	mobidb-lite	consensus disorder prediction	667	693	-	T	29-06-2026	-	-	-
anno1.g3679.t1	45d7ef366f9c4f336a4181e5fa33695f	693	MobiDBLite	mobidb-lite	consensus disorder prediction	29	40	-	T	29-06-2026	-	-	-
anno1.g3679.t1	45d7ef366f9c4f336a4181e5fa33695f	693	MobiDBLite	mobidb-lite	consensus disorder prediction	1	78	-	T	29-06-2026	-	-	-
anno1.g3679.t1	45d7ef366f9c4f336a4181e5fa33695f	693	MobiDBLite	mobidb-lite	consensus disorder prediction	341	355	-	T	29-06-2026	-	-	-
anno1.g3679.t1	45d7ef366f9c4f336a4181e5fa33695f	693	MobiDBLite	mobidb-lite	consensus disorder prediction	534	559	-	T	29-06-2026	-	-	-
anno1.g3679.t1	45d7ef366f9c4f336a4181e5fa33695f	693	MobiDBLite	mobidb-lite	consensus disorder prediction	381	397	-	T	29-06-2026	-	-	-
anno1.g3679.t1	45d7ef366f9c4f336a4181e5fa33695f	693	MobiDBLite	mobidb-lite	consensus disorder prediction	672	685	-	T	29-06-2026	-	-	-
anno1.g3679.t1	45d7ef366f9c4f336a4181e5fa33695f	693	MobiDBLite	mobidb-lite	consensus disorder prediction	176	189	-	T	29-06-2026	-	-	-
anno1.g3679.t1	45d7ef366f9c4f336a4181e5fa33695f	693	MobiDBLite	mobidb-lite	consensus disorder prediction	109	481	-	T	29-06-2026	-	-	-
anno1.g3679.t1	45d7ef366f9c4f336a4181e5fa33695f	693	MobiDBLite	mobidb-lite	consensus disorder prediction	312	324	-	T	29-06-2026	-	-	-
anno1.g3679.t1	45d7ef366f9c4f336a4181e5fa33695f	693	MobiDBLite	mobidb-lite	consensus disorder prediction	530	594	-	T	29-06-2026	-	-	-
anno1.g3679.t1	45d7ef366f9c4f336a4181e5fa33695f	693	Gene3D	G3DSA:3.30.160.60	Classic Zinc Finger	627	655	9.4E-6	T	29-06-2026	-	-	-
anno1.g3679.t1	45d7ef366f9c4f336a4181e5fa33695f	693	PANTHER	PTHR13555	C2H2 ZINC FINGER CGI-62-RELATED	440	670	1.1E-32	T	29-06-2026	IPR026319	Zinc finger C2HC domain-containing protein 1A/B-like	-
anno1.g368.t1	7fc5deebc8fde9a24625e84585b7d430	2106	MobiDBLite	mobidb-lite	consensus disorder prediction	771	790	-	T	29-06-2026	-	-	-
anno1.g368.t1	7fc5deebc8fde9a24625e84585b7d430	2106	MobiDBLite	mobidb-lite	consensus disorder prediction	1434	1446	-	T	29-06-2026	-	-	-
anno1.g368.t1	7fc5deebc8fde9a24625e84585b7d430	2106	MobiDBLite	mobidb-lite	consensus disorder prediction	1410	1423	-	T	29-06-2026	-	-	-
anno1.g368.t1	7fc5deebc8fde9a24625e84585b7d430	2106	MobiDBLite	mobidb-lite	consensus disorder prediction	1150	1199	-	T	29-06-2026	-	-	-
anno1.g368.t1	7fc5deebc8fde9a24625e84585b7d430	2106	MobiDBLite	mobidb-lite	consensus disorder prediction	2025	2036	-	T	29-06-2026	-	-	-
anno1.g368.t1	7fc5deebc8fde9a24625e84585b7d430	2106	MobiDBLite	mobidb-lite	consensus disorder prediction	1249	1262	-	T	29-06-2026	-	-	-
anno1.g368.t1	7fc5deebc8fde9a24625e84585b7d430	2106	MobiDBLite	mobidb-lite	consensus disorder prediction	1303	1363	-	T	29-06-2026	-	-	-
anno1.g368.t1	7fc5deebc8fde9a24625e84585b7d430	2106	MobiDBLite	mobidb-lite	consensus disorder prediction	995	1025	-	T	29-06-2026	-	-	-
anno1.g368.t1	7fc5deebc8fde9a24625e84585b7d430	2106	MobiDBLite	mobidb-lite	consensus disorder prediction	281	295	-	T	29-06-2026	-	-	-
anno1.g368.t1	7fc5deebc8fde9a24625e84585b7d430	2106	MobiDBLite	mobidb-lite	consensus disorder prediction	1561	1588	-	T	29-06-2026	-	-	-
anno1.g368.t1	7fc5deebc8fde9a24625e84585b7d430	2106	MobiDBLite	mobidb-lite	consensus disorder prediction	1960	1982	-	T	29-06-2026	-	-	-
anno1.g368.t1	7fc5deebc8fde9a24625e84585b7d430	2106	MobiDBLite	mobidb-lite	consensus disorder prediction	1111	1125	-	T	29-06-2026	-	-	-
anno1.g368.t1	7fc5deebc8fde9a24625e84585b7d430	2106	MobiDBLite	mobidb-lite	consensus disorder prediction	1759	1777	-	T	29-06-2026	-	-	-
anno1.g368.t1	7fc5deebc8fde9a24625e84585b7d430	2106	MobiDBLite	mobidb-lite	consensus disorder prediction	592	616	-	T	29-06-2026	-	-	-
anno1.g368.t1	7fc5deebc8fde9a24625e84585b7d430	2106	MobiDBLite	mobidb-lite	consensus disorder prediction	774	785	-	T	29-06-2026	-	-	-
anno1.g368.t1	7fc5deebc8fde9a24625e84585b7d430	2106	MobiDBLite	mobidb-lite	consensus disorder prediction	1211	1262	-	T	29-06-2026	-	-	-
anno1.g368.t1	7fc5deebc8fde9a24625e84585b7d430	2106	MobiDBLite	mobidb-lite	consensus disorder prediction	1894	1908	-	T	29-06-2026	-	-	-
anno1.g368.t1	7fc5deebc8fde9a24625e84585b7d430	2106	MobiDBLite	mobidb-lite	consensus disorder prediction	1318	1330	-	T	29-06-2026	-	-	-
anno1.g368.t1	7fc5deebc8fde9a24625e84585b7d430	2106	MobiDBLite	mobidb-lite	consensus disorder prediction	326	340	-	T	29-06-2026	-	-	-
anno1.g368.t1	7fc5deebc8fde9a24625e84585b7d430	2106	MobiDBLite	mobidb-lite	consensus disorder prediction	2007	2095	-	T	29-06-2026	-	-	-
anno1.g368.t1	7fc5deebc8fde9a24625e84585b7d430	2106	MobiDBLite	mobidb-lite	consensus disorder prediction	1111	1137	-	T	29-06-2026	-	-	-
anno1.g368.t1	7fc5deebc8fde9a24625e84585b7d430	2106	MobiDBLite	mobidb-lite	consensus disorder prediction	1381	1458	-	T	29-06-2026	-	-	-
anno1.g368.t1	7fc5deebc8fde9a24625e84585b7d430	2106	MobiDBLite	mobidb-lite	consensus disorder prediction	1744	1850	-	T	29-06-2026	-	-	-
anno1.g368.t1	7fc5deebc8fde9a24625e84585b7d430	2106	MobiDBLite	mobidb-lite	consensus disorder prediction	1180	1193	-	T	29-06-2026	-	-	-
anno1.g368.t1	7fc5deebc8fde9a24625e84585b7d430	2106	MobiDBLite	mobidb-lite	consensus disorder prediction	1348	1363	-	T	29-06-2026	-	-	-
anno1.g368.t1	7fc5deebc8fde9a24625e84585b7d430	2106	MobiDBLite	mobidb-lite	consensus disorder prediction	1044	1056	-	T	29-06-2026	-	-	-
anno1.g368.t1	7fc5deebc8fde9a24625e84585b7d430	2106	MobiDBLite	mobidb-lite	consensus disorder prediction	851	922	-	T	29-06-2026	-	-	-
anno1.g368.t1	7fc5deebc8fde9a24625e84585b7d430	2106	MobiDBLite	mobidb-lite	consensus disorder prediction	1701	1722	-	T	29-06-2026	-	-	-
anno1.g368.t1	7fc5deebc8fde9a24625e84585b7d430	2106	MobiDBLite	mobidb-lite	consensus disorder prediction	1163	1172	-	T	29-06-2026	-	-	-
anno1.g368.t1	7fc5deebc8fde9a24625e84585b7d430	2106	MobiDBLite	mobidb-lite	consensus disorder prediction	2044	2060	-	T	29-06-2026	-	-	-
anno1.g368.t1	7fc5deebc8fde9a24625e84585b7d430	2106	MobiDBLite	mobidb-lite	consensus disorder prediction	1894	1927	-	T	29-06-2026	-	-	-
anno1.g368.t1	7fc5deebc8fde9a24625e84585b7d430	2106	MobiDBLite	mobidb-lite	consensus disorder prediction	274	345	-	T	29-06-2026	-	-	-
anno1.g368.t1	7fc5deebc8fde9a24625e84585b7d430	2106	MobiDBLite	mobidb-lite	consensus disorder prediction	988	1074	-	T	29-06-2026	-	-	-
anno1.g368.t1	7fc5deebc8fde9a24625e84585b7d430	2106	Pfam	PF14580	Leucine-rich repeat	55	207	1.3E-10	T	29-06-2026	-	-	-
anno1.g368.t1	7fc5deebc8fde9a24625e84585b7d430	2106	Coils	Coil	Coil	1080	1121	-	T	29-06-2026	-	-	-
anno1.g368.t1	7fc5deebc8fde9a24625e84585b7d430	2106	Coils	Coil	Coil	1818	1875	-	T	29-06-2026	-	-	-
anno1.g368.t1	7fc5deebc8fde9a24625e84585b7d430	2106	Coils	Coil	Coil	519	539	-	T	29-06-2026	-	-	-
anno1.g368.t1	7fc5deebc8fde9a24625e84585b7d430	2106	PANTHER	PTHR45973	PROTEIN PHOSPHATASE 1 REGULATORY SUBUNIT SDS22-RELATED	39	1116	6.4E-43	T	29-06-2026	IPR050576	Ciliary and flagellar integrity-associated protein	-
anno1.g368.t1	7fc5deebc8fde9a24625e84585b7d430	2106	Coils	Coil	Coil	201	252	-	T	29-06-2026	-	-	-
anno1.g368.t1	7fc5deebc8fde9a24625e84585b7d430	2106	ProSiteProfiles	PS51450	Leucine-rich repeat profile.	100	122	7.835166	T	29-06-2026	IPR001611	Leucine-rich repeat	GO:0005515(InterPro)
anno1.g368.t1	7fc5deebc8fde9a24625e84585b7d430	2106	Gene3D	G3DSA:3.80.10.10	Ribonuclease Inhibitor	15	198	4.3E-38	T	29-06-2026	IPR032675	Leucine-rich repeat domain superfamily	-
anno1.g368.t1	7fc5deebc8fde9a24625e84585b7d430	2106	SUPERFAMILY	SSF49562	C2 domain (Calcium/lipid-binding domain, CaLB)	1518	1652	7.3E-11	T	29-06-2026	IPR035892	C2 domain superfamily	-
anno1.g368.t1	7fc5deebc8fde9a24625e84585b7d430	2106	Pfam	PF00168	C2 domain	1527	1651	0.032	T	29-06-2026	IPR000008	C2 domain	-
anno1.g368.t1	7fc5deebc8fde9a24625e84585b7d430	2106	Coils	Coil	Coil	736	763	-	T	29-06-2026	-	-	-
anno1.g368.t1	7fc5deebc8fde9a24625e84585b7d430	2106	SMART	SM00365	LRR_sd22_2	121	142	32.0	T	29-06-2026	-	-	-
anno1.g368.t1	7fc5deebc8fde9a24625e84585b7d430	2106	SMART	SM00365	LRR_sd22_2	52	73	1.6	T	29-06-2026	-	-	-
anno1.g368.t1	7fc5deebc8fde9a24625e84585b7d430	2106	CDD	cd00030	C2	1527	1644	8.93226E-7	T	29-06-2026	-	-	-
anno1.g368.t1	7fc5deebc8fde9a24625e84585b7d430	2106	SUPERFAMILY	SSF52075	Outer arm dynein light chain 1	41	195	9.68E-30	T	29-06-2026	-	-	-
anno1.g368.t1	7fc5deebc8fde9a24625e84585b7d430	2106	ProSiteProfiles	PS50004	C2 domain profile.	1508	1649	14.448357	T	29-06-2026	IPR000008	C2 domain	-
anno1.g368.t1	7fc5deebc8fde9a24625e84585b7d430	2106	SMART	SM00239	C2_3c	1526	1648	2.0E-5	T	29-06-2026	IPR000008	C2 domain	-
anno1.g368.t1	7fc5deebc8fde9a24625e84585b7d430	2106	Gene3D	G3DSA:2.60.40.150	C2 domain	1516	1667	7.9E-13	T	29-06-2026	IPR035892	C2 domain superfamily	-
anno1.g368.t1	7fc5deebc8fde9a24625e84585b7d430	2106	ProSiteProfiles	PS51450	Leucine-rich repeat profile.	54	75	9.290599	T	29-06-2026	IPR001611	Leucine-rich repeat	GO:0005515(InterPro)
anno1.g368.t1	7fc5deebc8fde9a24625e84585b7d430	2106	ProSiteProfiles	PS51450	Leucine-rich repeat profile.	123	144	7.573342	T	29-06-2026	IPR001611	Leucine-rich repeat	GO:0005515(InterPro)
anno1.g3680.t1	f73366f1c42e5dd5606990db22c7914b	442	MobiDBLite	mobidb-lite	consensus disorder prediction	203	220	-	T	29-06-2026	-	-	-
anno1.g3680.t1	f73366f1c42e5dd5606990db22c7914b	442	MobiDBLite	mobidb-lite	consensus disorder prediction	139	226	-	T	29-06-2026	-	-	-
anno1.g3680.t1	f73366f1c42e5dd5606990db22c7914b	442	Gene3D	G3DSA:3.40.50.150	Vaccinia Virus protein VP39	231	442	2.4E-16	T	29-06-2026	IPR029063	S-adenosyl-L-methionine-dependent methyltransferase superfamily	-
anno1.g3681.t1	98f0bd24cdb40a1681523101ee470a43	381	Pfam	PF14308	X-domain of DnaJ-containing	185	360	4.0E-16	T	29-06-2026	IPR026894	DNAJ-containing protein, X-domain	-
anno1.g3681.t1	98f0bd24cdb40a1681523101ee470a43	381	CDD	cd06257	DnaJ	61	112	9.44652E-23	T	29-06-2026	IPR001623	DnaJ domain	-
anno1.g3681.t1	98f0bd24cdb40a1681523101ee470a43	381	SMART	SM00271	dnaj_3	58	116	2.5E-23	T	29-06-2026	IPR001623	DnaJ domain	-
anno1.g3681.t1	98f0bd24cdb40a1681523101ee470a43	381	SUPERFAMILY	SSF46565	Chaperone J-domain	59	158	5.1E-25	T	29-06-2026	IPR036869	Chaperone J-domain superfamily	-
anno1.g3681.t1	98f0bd24cdb40a1681523101ee470a43	381	PRINTS	PR00625	DnaJ domain signature	96	116	7.1E-18	T	29-06-2026	IPR001623	DnaJ domain	-
anno1.g3681.t1	98f0bd24cdb40a1681523101ee470a43	381	PRINTS	PR00625	DnaJ domain signature	61	79	7.1E-18	T	29-06-2026	IPR001623	DnaJ domain	-
anno1.g3681.t1	98f0bd24cdb40a1681523101ee470a43	381	PRINTS	PR00625	DnaJ domain signature	116	135	7.1E-18	T	29-06-2026	IPR001623	DnaJ domain	-
anno1.g3681.t1	98f0bd24cdb40a1681523101ee470a43	381	PRINTS	PR00625	DnaJ domain signature	79	94	7.1E-18	T	29-06-2026	IPR001623	DnaJ domain	-
anno1.g3681.t1	98f0bd24cdb40a1681523101ee470a43	381	Gene3D	G3DSA:1.10.287.110	DnaJ domain	57	161	6.9E-26	T	29-06-2026	IPR036869	Chaperone J-domain superfamily	-
anno1.g3681.t1	98f0bd24cdb40a1681523101ee470a43	381	PANTHER	PTHR44094	DNAJ HEAT SHOCK N-TERMINAL DOMAIN-CONTAINING PROTEIN	57	356	1.1E-44	T	29-06-2026	IPR052423	Erythrocyte Membrane Invagination Regulator	-
anno1.g3681.t1	98f0bd24cdb40a1681523101ee470a43	381	Pfam	PF00226	DnaJ domain	60	121	5.7E-20	T	29-06-2026	IPR001623	DnaJ domain	-
anno1.g3681.t1	98f0bd24cdb40a1681523101ee470a43	381	ProSiteProfiles	PS50076	dnaJ domain profile.	59	124	19.900883	T	29-06-2026	IPR001623	DnaJ domain	-
anno1.g3682.t1	3f298ee090efdceab0461c140c841337	615	Gene3D	G3DSA:1.10.1580.10	-	331	425	7.6E-9	T	29-06-2026	IPR023179	GTP-binding protein, orthogonal bundle domain superfamily	-
anno1.g3682.t1	3f298ee090efdceab0461c140c841337	615	Coils	Coil	Coil	16	36	-	T	29-06-2026	-	-	-
anno1.g3682.t1	3f298ee090efdceab0461c140c841337	615	CDD	cd04178	Nucleostemin_like	156	328	2.43825E-87	T	29-06-2026	-	-	-
anno1.g3682.t1	3f298ee090efdceab0461c140c841337	615	Pfam	PF08701	GNL3L/Grn1 putative GTPase	14	90	9.8E-10	T	29-06-2026	IPR014813	Guanine nucleotide-binding protein-like 3, N-terminal domain	-
anno1.g3682.t1	3f298ee090efdceab0461c140c841337	615	MobiDBLite	mobidb-lite	consensus disorder prediction	492	501	-	T	29-06-2026	-	-	-
anno1.g3682.t1	3f298ee090efdceab0461c140c841337	615	MobiDBLite	mobidb-lite	consensus disorder prediction	487	615	-	T	29-06-2026	-	-	-
anno1.g3682.t1	3f298ee090efdceab0461c140c841337	615	MobiDBLite	mobidb-lite	consensus disorder prediction	1	134	-	T	29-06-2026	-	-	-
anno1.g3682.t1	3f298ee090efdceab0461c140c841337	615	MobiDBLite	mobidb-lite	consensus disorder prediction	78	92	-	T	29-06-2026	-	-	-
anno1.g3682.t1	3f298ee090efdceab0461c140c841337	615	MobiDBLite	mobidb-lite	consensus disorder prediction	551	560	-	T	29-06-2026	-	-	-
anno1.g3682.t1	3f298ee090efdceab0461c140c841337	615	MobiDBLite	mobidb-lite	consensus disorder prediction	595	606	-	T	29-06-2026	-	-	-
anno1.g3682.t1	3f298ee090efdceab0461c140c841337	615	MobiDBLite	mobidb-lite	consensus disorder prediction	107	134	-	T	29-06-2026	-	-	-
anno1.g3682.t1	3f298ee090efdceab0461c140c841337	615	MobiDBLite	mobidb-lite	consensus disorder prediction	562	580	-	T	29-06-2026	-	-	-
anno1.g3682.t1	3f298ee090efdceab0461c140c841337	615	MobiDBLite	mobidb-lite	consensus disorder prediction	519	531	-	T	29-06-2026	-	-	-
anno1.g3682.t1	3f298ee090efdceab0461c140c841337	615	MobiDBLite	mobidb-lite	consensus disorder prediction	1	16	-	T	29-06-2026	-	-	-
anno1.g3682.t1	3f298ee090efdceab0461c140c841337	615	Coils	Coil	Coil	59	103	-	T	29-06-2026	-	-	-
anno1.g3682.t1	3f298ee090efdceab0461c140c841337	615	PANTHER	PTHR11089	GTP-BINDING PROTEIN-RELATED	3	579	2.3E-131	T	29-06-2026	IPR050755	TRAFAC YlqF/YawG GTPases, Ribosome Maturation	GO:0005730(PANTHER)
anno1.g3682.t1	3f298ee090efdceab0461c140c841337	615	ProSiteProfiles	PS51721	Circularly permuted (CP)-type guanine nucleotide-binding (G) domain profile.	145	331	39.923332	T	29-06-2026	IPR030378	Circularly permuted (CP)-type guanine nucleotide-binding (G) domain	GO:0005525(InterPro)
anno1.g3682.t1	3f298ee090efdceab0461c140c841337	615	Gene3D	G3DSA:3.40.50.300	-	144	330	1.1E-45	T	29-06-2026	IPR027417	P-loop containing nucleoside triphosphate hydrolase	-
anno1.g3682.t1	3f298ee090efdceab0461c140c841337	615	FunFam	G3DSA:1.10.1580.10:FF:000002	Guanine nucleotide-binding protein-like 3 (nucleolar)-like	332	427	1.1E-26	T	29-06-2026	-	-	-
anno1.g3682.t1	3f298ee090efdceab0461c140c841337	615	Coils	Coil	Coil	561	581	-	T	29-06-2026	-	-	-
anno1.g3682.t1	3f298ee090efdceab0461c140c841337	615	PRINTS	PR00326	GTP1/OBG GTP-binding protein family signature	276	296	2.0E-7	T	29-06-2026	IPR006073	GTP binding domain	GO:0005525(InterPro)
anno1.g3682.t1	3f298ee090efdceab0461c140c841337	615	PRINTS	PR00326	GTP1/OBG GTP-binding protein family signature	322	337	2.0E-7	T	29-06-2026	IPR006073	GTP binding domain	GO:0005525(InterPro)
anno1.g3682.t1	3f298ee090efdceab0461c140c841337	615	Pfam	PF01926	50S ribosome-binding GTPase	276	335	2.1E-11	T	29-06-2026	IPR006073	GTP binding domain	GO:0005525(InterPro)
anno1.g3682.t1	3f298ee090efdceab0461c140c841337	615	FunFam	G3DSA:3.40.50.300:FF:000571	Guanine nucleotide-binding protein-like NSN1	144	331	2.7E-75	T	29-06-2026	-	-	-
anno1.g3682.t1	3f298ee090efdceab0461c140c841337	615	SUPERFAMILY	SSF52540	P-loop containing nucleoside triphosphate hydrolases	143	337	2.55E-36	T	29-06-2026	IPR027417	P-loop containing nucleoside triphosphate hydrolase	-
anno1.g3683.t1	f9229c82ed67402d90f512be5a978e7f	577	MobiDBLite	mobidb-lite	consensus disorder prediction	1	20	-	T	29-06-2026	-	-	-
anno1.g3683.t1	f9229c82ed67402d90f512be5a978e7f	577	MobiDBLite	mobidb-lite	consensus disorder prediction	1	22	-	T	29-06-2026	-	-	-
anno1.g3683.t1	f9229c82ed67402d90f512be5a978e7f	577	SUPERFAMILY	SSF48403	Ankyrin repeat	347	503	7.46E-12	T	29-06-2026	IPR036770	Ankyrin repeat-containing domain superfamily	-
anno1.g3683.t1	f9229c82ed67402d90f512be5a978e7f	577	Gene3D	G3DSA:1.25.40.20	-	144	282	4.3E-10	T	29-06-2026	IPR036770	Ankyrin repeat-containing domain superfamily	-
anno1.g3683.t1	f9229c82ed67402d90f512be5a978e7f	577	Gene3D	G3DSA:1.25.40.20	-	70	143	9.9E-12	T	29-06-2026	IPR036770	Ankyrin repeat-containing domain superfamily	-
anno1.g3683.t1	f9229c82ed67402d90f512be5a978e7f	577	Gene3D	G3DSA:1.25.40.20	-	430	530	9.9E-9	T	29-06-2026	IPR036770	Ankyrin repeat-containing domain superfamily	-
anno1.g3683.t1	f9229c82ed67402d90f512be5a978e7f	577	Pfam	PF12796	Ankyrin repeats (3 copies)	98	168	0.0027	T	29-06-2026	IPR002110	Ankyrin repeat	GO:0005515(InterPro)
anno1.g3683.t1	f9229c82ed67402d90f512be5a978e7f	577	SUPERFAMILY	SSF48403	Ankyrin repeat	71	398	1.65E-32	T	29-06-2026	IPR036770	Ankyrin repeat-containing domain superfamily	-
anno1.g3683.t1	f9229c82ed67402d90f512be5a978e7f	577	Gene3D	G3DSA:1.25.40.20	-	283	423	1.3E-12	T	29-06-2026	IPR036770	Ankyrin repeat-containing domain superfamily	-
anno1.g3683.t1	f9229c82ed67402d90f512be5a978e7f	577	Pfam	PF13637	Ankyrin repeats (many copies)	349	392	0.1	T	29-06-2026	IPR002110	Ankyrin repeat	GO:0005515(InterPro)
anno1.g3683.t1	f9229c82ed67402d90f512be5a978e7f	577	Pfam	PF13637	Ankyrin repeats (many copies)	267	308	8.0E-4	T	29-06-2026	IPR002110	Ankyrin repeat	GO:0005515(InterPro)
anno1.g3683.t1	f9229c82ed67402d90f512be5a978e7f	577	PANTHER	PTHR46586	ANKYRIN REPEAT-CONTAINING PROTEIN	203	376	5.9E-196	T	29-06-2026	IPR052050	Secreted Effector and Ankyrin Repeat	-
anno1.g3684.t1	a11b8d8cdc4c02146f3a85e96d19b3ab	813	Gene3D	G3DSA:1.25.40.10	Tetratricopeptide repeat domain	79	241	1.9E-11	T	29-06-2026	IPR011990	Tetratricopeptide-like helical domain superfamily	GO:0005515(InterPro)
anno1.g3684.t1	a11b8d8cdc4c02146f3a85e96d19b3ab	813	MobiDBLite	mobidb-lite	consensus disorder prediction	772	783	-	T	29-06-2026	-	-	-
anno1.g3684.t1	a11b8d8cdc4c02146f3a85e96d19b3ab	813	MobiDBLite	mobidb-lite	consensus disorder prediction	459	470	-	T	29-06-2026	-	-	-
anno1.g3684.t1	a11b8d8cdc4c02146f3a85e96d19b3ab	813	MobiDBLite	mobidb-lite	consensus disorder prediction	430	496	-	T	29-06-2026	-	-	-
anno1.g3684.t1	a11b8d8cdc4c02146f3a85e96d19b3ab	813	MobiDBLite	mobidb-lite	consensus disorder prediction	437	447	-	T	29-06-2026	-	-	-
anno1.g3684.t1	a11b8d8cdc4c02146f3a85e96d19b3ab	813	MobiDBLite	mobidb-lite	consensus disorder prediction	481	491	-	T	29-06-2026	-	-	-
anno1.g3684.t1	a11b8d8cdc4c02146f3a85e96d19b3ab	813	MobiDBLite	mobidb-lite	consensus disorder prediction	767	813	-	T	29-06-2026	-	-	-
anno1.g3684.t1	a11b8d8cdc4c02146f3a85e96d19b3ab	813	Gene3D	G3DSA:1.25.40.10	Tetratricopeptide repeat domain	375	641	3.9E-9	T	29-06-2026	IPR011990	Tetratricopeptide-like helical domain superfamily	GO:0005515(InterPro)
anno1.g3684.t1	a11b8d8cdc4c02146f3a85e96d19b3ab	813	PANTHER	PTHR47933	PENTATRICOPEPTIDE REPEAT-CONTAINING PROTEIN 1, MITOCHONDRIAL	497	593	1.8E-12	T	29-06-2026	IPR051240	Mitochondrial RNA Processing and Respiration	GO:0003729(PANTHER)
anno1.g3685.t1	72142e0c617229c1d759053729bdd68a	295	SUPERFAMILY	SSF144091	Rhomboid-like	55	279	7.85E-18	T	29-06-2026	IPR035952	Rhomboid-like superfamily	-
anno1.g3685.t1	72142e0c617229c1d759053729bdd68a	295	Pfam	PF01694	Rhomboid domain	74	128	2.0E-6	T	29-06-2026	IPR022764	Peptidase S54, rhomboid domain	GO:0004252(InterPro)|GO:0016020(InterPro)
anno1.g3685.t1	72142e0c617229c1d759053729bdd68a	295	Gene3D	G3DSA:1.20.1540.10	-	40	279	4.9E-22	T	29-06-2026	IPR035952	Rhomboid-like superfamily	-
anno1.g3685.t1	72142e0c617229c1d759053729bdd68a	295	PANTHER	PTHR43731	RHOMBOID PROTEASE	71	271	1.2E-12	T	29-06-2026	IPR050925	Rhomboid protease S54	GO:0004252(PANTHER)
anno1.g3686.t1	1a4f04f17e665ab8fc1be5904dc5a701	462	Gene3D	G3DSA:3.90.1150.10	Aspartate Aminotransferase, domain 1	45	453	5.1E-188	T	29-06-2026	IPR015422	Pyridoxal phosphate-dependent transferase, small domain	-
anno1.g3686.t1	1a4f04f17e665ab8fc1be5904dc5a701	462	NCBIfam	TIGR00713	glutamate-1-semialdehyde 2,1-aminomutase	41	460	7.8E-169	T	29-06-2026	IPR004639	Tetrapyrrole biosynthesis, glutamate-1-semialdehyde aminotransferase	GO:0033014(InterPro)|GO:0042286(InterPro)
anno1.g3686.t1	1a4f04f17e665ab8fc1be5904dc5a701	462	Pfam	PF00202	Aminotransferase class-III	71	373	9.7E-65	T	29-06-2026	IPR005814	Aminotransferase class-III	GO:0030170(InterPro)
anno1.g3686.t1	1a4f04f17e665ab8fc1be5904dc5a701	462	NCBIfam	NF000818	glutamate-1-semialdehyde 2,1-aminomutase	38	461	3.8E-186	T	29-06-2026	IPR004639	Tetrapyrrole biosynthesis, glutamate-1-semialdehyde aminotransferase	GO:0033014(InterPro)|GO:0042286(InterPro)
anno1.g3686.t1	1a4f04f17e665ab8fc1be5904dc5a701	462	CDD	cd00610	OAT_like	45	458	1.16226E-133	T	29-06-2026	IPR005814	Aminotransferase class-III	GO:0030170(InterPro)
anno1.g3686.t1	1a4f04f17e665ab8fc1be5904dc5a701	462	ProSitePatterns	PS00600	Aminotransferases class-III pyridoxal-phosphate attachment site.	270	306	-	T	29-06-2026	IPR049704	Aminotransferases class-III pyridoxal-phosphate attachment site	-
anno1.g3686.t1	1a4f04f17e665ab8fc1be5904dc5a701	462	ProSiteProfiles	PS51257	Prokaryotic membrane lipoprotein lipid attachment site profile.	1	16	5.0	T	29-06-2026	-	-	-
anno1.g3686.t1	1a4f04f17e665ab8fc1be5904dc5a701	462	PANTHER	PTHR43713	GLUTAMATE-1-SEMIALDEHYDE 2,1-AMINOMUTASE	33	459	1.7E-191	T	29-06-2026	-	-	-
anno1.g3686.t1	1a4f04f17e665ab8fc1be5904dc5a701	462	FunFam	G3DSA:3.90.1150.10:FF:000012	Glutamate-1-semialdehyde 2,1-aminomutase	351	454	7.3E-36	T	29-06-2026	-	-	-
anno1.g3686.t1	1a4f04f17e665ab8fc1be5904dc5a701	462	Gene3D	G3DSA:3.40.640.10	-	107	353	5.1E-188	T	29-06-2026	IPR015421	Pyridoxal phosphate-dependent transferase, major domain	-
anno1.g3686.t1	1a4f04f17e665ab8fc1be5904dc5a701	462	SUPERFAMILY	SSF53383	PLP-dependent transferases	38	461	6.74E-129	T	29-06-2026	IPR015424	Pyridoxal phosphate-dependent transferase	-
anno1.g3686.t1	1a4f04f17e665ab8fc1be5904dc5a701	462	FunFam	G3DSA:3.40.640.10:FF:000021	Glutamate-1-semialdehyde 2,1-aminomutase	107	353	7.5E-120	T	29-06-2026	-	-	-
anno1.g3686.t1	1a4f04f17e665ab8fc1be5904dc5a701	462	Hamap	MF_00375	Glutamate-1-semialdehyde 2,1-aminomutase [hemL].	41	461	98.587769	T	29-06-2026	IPR004639	Tetrapyrrole biosynthesis, glutamate-1-semialdehyde aminotransferase	GO:0033014(InterPro)|GO:0042286(InterPro)
anno1.g3688.t1	1215338bed96c14093eb4a31187b9739	392	Pfam	PF13847	Methyltransferase domain	104	258	1.1E-29	T	29-06-2026	IPR025714	Methyltransferase domain	-
anno1.g3688.t1	1215338bed96c14093eb4a31187b9739	392	CDD	cd02440	AdoMet_MTases	107	222	2.12921E-13	T	29-06-2026	-	-	-
anno1.g3688.t1	1215338bed96c14093eb4a31187b9739	392	PANTHER	PTHR43675	ARSENITE METHYLTRANSFERASE	41	357	1.2E-44	T	29-06-2026	IPR026669	Arsenite methyltransferase-like	GO:0008168(PANTHER)
anno1.g3688.t1	1215338bed96c14093eb4a31187b9739	392	Gene3D	G3DSA:3.40.5.100	-	302	390	2.5E-23	T	29-06-2026	-	-	-
anno1.g3688.t1	1215338bed96c14093eb4a31187b9739	392	Gene3D	G3DSA:3.40.50.150	Vaccinia Virus protein VP39	73	301	3.5E-86	T	29-06-2026	IPR029063	S-adenosyl-L-methionine-dependent methyltransferase superfamily	-
anno1.g3688.t1	1215338bed96c14093eb4a31187b9739	392	SUPERFAMILY	SSF53335	S-adenosyl-L-methionine-dependent methyltransferases	46	361	3.75E-42	T	29-06-2026	IPR029063	S-adenosyl-L-methionine-dependent methyltransferase superfamily	-
anno1.g3689.t1	65a38a9cd696d44bc8c242af103f674a	207	ProSiteProfiles	PS51421	small GTPase Ras family profile.	5	207	13.546631	T	29-06-2026	IPR001806	Small GTPase	GO:0003924(InterPro)|GO:0005525(InterPro)
anno1.g3689.t1	65a38a9cd696d44bc8c242af103f674a	207	PRINTS	PR00449	Transforming protein P21 ras signature	51	73	1.3E-29	T	29-06-2026	-	-	-
anno1.g3689.t1	65a38a9cd696d44bc8c242af103f674a	207	PRINTS	PR00449	Transforming protein P21 ras signature	10	31	1.3E-29	T	29-06-2026	-	-	-
anno1.g3689.t1	65a38a9cd696d44bc8c242af103f674a	207	PRINTS	PR00449	Transforming protein P21 ras signature	33	49	1.3E-29	T	29-06-2026	-	-	-
anno1.g3689.t1	65a38a9cd696d44bc8c242af103f674a	207	PRINTS	PR00449	Transforming protein P21 ras signature	117	130	1.3E-29	T	29-06-2026	-	-	-
anno1.g3689.t1	65a38a9cd696d44bc8c242af103f674a	207	PRINTS	PR00449	Transforming protein P21 ras signature	152	174	1.3E-29	T	29-06-2026	-	-	-
anno1.g3689.t1	65a38a9cd696d44bc8c242af103f674a	207	SMART	SM00173	ras_sub_4	7	177	3.9E-11	T	29-06-2026	-	-	-
anno1.g3689.t1	65a38a9cd696d44bc8c242af103f674a	207	SMART	SM00175	rab_sub_5	10	177	1.6E-57	T	29-06-2026	-	-	-
anno1.g3689.t1	65a38a9cd696d44bc8c242af103f674a	207	Gene3D	G3DSA:3.40.50.300	-	2	193	1.1E-53	T	29-06-2026	IPR027417	P-loop containing nucleoside triphosphate hydrolase	-
anno1.g3689.t1	65a38a9cd696d44bc8c242af103f674a	207	NCBIfam	TIGR00231	small GTP-binding protein domain	8	169	2.5E-20	T	29-06-2026	IPR005225	Small GTP-binding domain	GO:0005525(InterPro)
anno1.g3689.t1	65a38a9cd696d44bc8c242af103f674a	207	SMART	SM00176	ran_sub_2	15	206	1.6E-5	T	29-06-2026	-	-	-
anno1.g3689.t1	65a38a9cd696d44bc8c242af103f674a	207	PANTHER	PTHR47981	RAB FAMILY	9	178	7.2E-52	T	29-06-2026	-	-	GO:0005764(PANTHER)|GO:0005770(PANTHER)|GO:0008333(PANTHER)|GO:0045335(PANTHER)|GO:0090385(PANTHER)
anno1.g3689.t1	65a38a9cd696d44bc8c242af103f674a	207	ProSiteProfiles	PS51419	small GTPase Rab1 family profile.	5	207	28.088686	T	29-06-2026	-	-	-
anno1.g3689.t1	65a38a9cd696d44bc8c242af103f674a	207	MobiDBLite	mobidb-lite	consensus disorder prediction	185	207	-	T	29-06-2026	-	-	-
anno1.g3689.t1	65a38a9cd696d44bc8c242af103f674a	207	Pfam	PF00071	Ras family	11	174	1.3E-39	T	29-06-2026	IPR001806	Small GTPase	GO:0003924(InterPro)|GO:0005525(InterPro)
anno1.g3689.t1	65a38a9cd696d44bc8c242af103f674a	207	CDD	cd04107	Rab32_Rab38	11	207	5.25278E-95	T	29-06-2026	IPR030697	Ras-related protein Rab29/Rab38/Rab32	GO:0003924(InterPro)|GO:0005525(InterPro)|GO:0005794(InterPro)|GO:0005802(InterPro)|GO:0016192(InterPro)|GO:0031982(InterPro)
anno1.g3689.t1	65a38a9cd696d44bc8c242af103f674a	207	SMART	SM00174	rho_sub_3	12	177	7.2E-7	T	29-06-2026	IPR001806	Small GTPase	GO:0003924(InterPro)|GO:0005525(InterPro)
anno1.g3689.t1	65a38a9cd696d44bc8c242af103f674a	207	FunFam	G3DSA:3.40.50.300:FF:000222	RAB32, member RAS oncogene family	4	179	6.3E-74	T	29-06-2026	-	-	-
anno1.g3689.t1	65a38a9cd696d44bc8c242af103f674a	207	SUPERFAMILY	SSF52540	P-loop containing nucleoside triphosphate hydrolases	6	184	2.6E-47	T	29-06-2026	IPR027417	P-loop containing nucleoside triphosphate hydrolase	-
anno1.g369.t1	83bcb0fbd882e2f46657d58087860cae	462	Pfam	PF00112	Papain family cysteine protease	235	452	1.7E-29	T	29-06-2026	IPR000668	Peptidase C1A, papain C-terminal	GO:0006508(InterPro)|GO:0008234(InterPro)
anno1.g369.t1	83bcb0fbd882e2f46657d58087860cae	462	MobiDBLite	mobidb-lite	consensus disorder prediction	25	49	-	T	29-06-2026	-	-	-
anno1.g369.t1	83bcb0fbd882e2f46657d58087860cae	462	SUPERFAMILY	SSF54001	Cysteine proteinases	128	454	5.61E-55	T	29-06-2026	IPR038765	Papain-like cysteine peptidase superfamily	-
anno1.g369.t1	83bcb0fbd882e2f46657d58087860cae	462	SMART	SM00645	pept_c1	235	455	1.4E-24	T	29-06-2026	IPR000668	Peptidase C1A, papain C-terminal	GO:0006508(InterPro)|GO:0008234(InterPro)
anno1.g369.t1	83bcb0fbd882e2f46657d58087860cae	462	PANTHER	PTHR12411	CYSTEINE PROTEASE FAMILY C1-RELATED	127	447	2.0E-31	T	29-06-2026	IPR013128	Peptidase C1A	GO:0008234(InterPro)
anno1.g369.t1	83bcb0fbd882e2f46657d58087860cae	462	Pfam	PF08246	Cathepsin propeptide inhibitor domain (I29)	131	185	0.0028	T	29-06-2026	IPR013201	Cathepsin propeptide inhibitor domain (I29)	-
anno1.g369.t1	83bcb0fbd882e2f46657d58087860cae	462	CDD	cd02248	Peptidase_C1A	236	449	1.71366E-42	T	29-06-2026	IPR039417	Papain-like cysteine endopeptidase	-
anno1.g369.t1	83bcb0fbd882e2f46657d58087860cae	462	Gene3D	G3DSA:3.90.70.10	Cysteine proteinases	122	456	1.8E-53	T	29-06-2026	-	-	-
anno1.g369.t1	83bcb0fbd882e2f46657d58087860cae	462	SMART	SM00848	Inhibitor_I29_2	131	189	1.2E-5	T	29-06-2026	IPR013201	Cathepsin propeptide inhibitor domain (I29)	-
anno1.g3690.t1	f7e55d13d41990bd705637977984c620	291	SUPERFAMILY	SSF52096	ClpP/crotonase	17	250	1.33E-52	T	29-06-2026	IPR029045	ClpP/crotonase-like domain superfamily	-
anno1.g3690.t1	f7e55d13d41990bd705637977984c620	291	MobiDBLite	mobidb-lite	consensus disorder prediction	259	275	-	T	29-06-2026	-	-	-
anno1.g3690.t1	f7e55d13d41990bd705637977984c620	291	MobiDBLite	mobidb-lite	consensus disorder prediction	258	291	-	T	29-06-2026	-	-	-
anno1.g3690.t1	f7e55d13d41990bd705637977984c620	291	PANTHER	PTHR43684	-	17	245	5.1E-63	T	29-06-2026	IPR051053	Enoyl-CoA hydratase/isomerase and chromodomain-containing protein	-
anno1.g3690.t1	f7e55d13d41990bd705637977984c620	291	CDD	cd06558	crotonase-like	15	206	1.241E-54	T	29-06-2026	-	-	-
anno1.g3690.t1	f7e55d13d41990bd705637977984c620	291	Gene3D	G3DSA:3.90.226.10	-	15	254	1.4E-52	T	29-06-2026	-	-	-
anno1.g3690.t1	f7e55d13d41990bd705637977984c620	291	Pfam	PF00378	Enoyl-CoA hydratase/isomerase	18	231	8.8E-34	T	29-06-2026	IPR001753	Enoyl-CoA hydratase/isomerase-like domain	-
anno1.g3691.t1	2eee7315b87aca4f54ed6083099aad8e	304	MobiDBLite	mobidb-lite	consensus disorder prediction	263	304	-	T	29-06-2026	-	-	-
anno1.g3691.t1	2eee7315b87aca4f54ed6083099aad8e	304	MobiDBLite	mobidb-lite	consensus disorder prediction	270	288	-	T	29-06-2026	-	-	-
anno1.g3692.t1	588ee182bdbcfd7bd050828581babeea	423	Pfam	PF00487	Fatty acid desaturase	126	390	3.7E-24	T	29-06-2026	IPR005804	Fatty acid desaturase domain	GO:0006629(InterPro)
anno1.g3692.t1	588ee182bdbcfd7bd050828581babeea	423	PANTHER	PTHR32100	OMEGA-6 FATTY ACID DESATURASE, CHLOROPLASTIC	63	420	9.2E-137	T	29-06-2026	IPR012171	Fatty acid desaturase	GO:0016491(InterPro)
anno1.g3692.t1	588ee182bdbcfd7bd050828581babeea	423	Pfam	PF11960	Domain of unknown function (DUF3474)	61	106	1.2E-4	T	29-06-2026	IPR021863	Fatty acid desaturase, N-terminal	GO:0016717(InterPro)
anno1.g3692.t1	588ee182bdbcfd7bd050828581babeea	423	CDD	cd03507	Delta12-FADS-like	87	373	2.94702E-84	T	29-06-2026	-	-	-
anno1.g3693.t1	c22a682ea6e2887faa50b76a85ef0c30	330	SUPERFAMILY	SSF52096	ClpP/crotonase	65	322	2.77E-51	T	29-06-2026	IPR029045	ClpP/crotonase-like domain superfamily	-
anno1.g3693.t1	c22a682ea6e2887faa50b76a85ef0c30	330	CDD	cd06558	crotonase-like	66	262	4.08107E-36	T	29-06-2026	-	-	-
anno1.g3693.t1	c22a682ea6e2887faa50b76a85ef0c30	330	Pfam	PF00378	Enoyl-CoA hydratase/isomerase	67	316	1.4E-41	T	29-06-2026	IPR001753	Enoyl-CoA hydratase/isomerase-like domain	-
anno1.g3693.t1	c22a682ea6e2887faa50b76a85ef0c30	330	Gene3D	G3DSA:3.90.226.10	-	56	265	1.9E-47	T	29-06-2026	-	-	-
anno1.g3693.t1	c22a682ea6e2887faa50b76a85ef0c30	330	PANTHER	PTHR11941	ENOYL-COA HYDRATASE-RELATED	64	301	1.5E-47	T	29-06-2026	-	-	GO:0005739(PANTHER)|GO:0006635(PANTHER)
anno1.g3693.t1	c22a682ea6e2887faa50b76a85ef0c30	330	Gene3D	G3DSA:6.10.250.170	-	269	322	1.2E-16	T	29-06-2026	-	-	-
anno1.g3694.t1	d70346e3890e3de948fd354f56e30531	341	MobiDBLite	mobidb-lite	consensus disorder prediction	205	222	-	T	29-06-2026	-	-	-
anno1.g3694.t1	d70346e3890e3de948fd354f56e30531	341	MobiDBLite	mobidb-lite	consensus disorder prediction	23	59	-	T	29-06-2026	-	-	-
anno1.g3694.t1	d70346e3890e3de948fd354f56e30531	341	MobiDBLite	mobidb-lite	consensus disorder prediction	203	239	-	T	29-06-2026	-	-	-
anno1.g3694.t1	d70346e3890e3de948fd354f56e30531	341	MobiDBLite	mobidb-lite	consensus disorder prediction	26	39	-	T	29-06-2026	-	-	-
anno1.g3694.t1	d70346e3890e3de948fd354f56e30531	341	MobiDBLite	mobidb-lite	consensus disorder prediction	40	57	-	T	29-06-2026	-	-	-
anno1.g3694.t1	d70346e3890e3de948fd354f56e30531	341	MobiDBLite	mobidb-lite	consensus disorder prediction	124	160	-	T	29-06-2026	-	-	-
anno1.g3694.t1	d70346e3890e3de948fd354f56e30531	341	MobiDBLite	mobidb-lite	consensus disorder prediction	129	160	-	T	29-06-2026	-	-	-
anno1.g3696.t1	296ac02169604adc4122b0dc85588c25	500	MobiDBLite	mobidb-lite	consensus disorder prediction	127	177	-	T	29-06-2026	-	-	-
anno1.g3696.t1	296ac02169604adc4122b0dc85588c25	500	MobiDBLite	mobidb-lite	consensus disorder prediction	448	458	-	T	29-06-2026	-	-	-
anno1.g3696.t1	296ac02169604adc4122b0dc85588c25	500	MobiDBLite	mobidb-lite	consensus disorder prediction	346	395	-	T	29-06-2026	-	-	-
anno1.g3696.t1	296ac02169604adc4122b0dc85588c25	500	MobiDBLite	mobidb-lite	consensus disorder prediction	418	434	-	T	29-06-2026	-	-	-
anno1.g3696.t1	296ac02169604adc4122b0dc85588c25	500	MobiDBLite	mobidb-lite	consensus disorder prediction	385	395	-	T	29-06-2026	-	-	-
anno1.g3696.t1	296ac02169604adc4122b0dc85588c25	500	MobiDBLite	mobidb-lite	consensus disorder prediction	418	500	-	T	29-06-2026	-	-	-
anno1.g3696.t1	296ac02169604adc4122b0dc85588c25	500	MobiDBLite	mobidb-lite	consensus disorder prediction	258	276	-	T	29-06-2026	-	-	-
anno1.g3696.t1	296ac02169604adc4122b0dc85588c25	500	MobiDBLite	mobidb-lite	consensus disorder prediction	459	485	-	T	29-06-2026	-	-	-
anno1.g3696.t1	296ac02169604adc4122b0dc85588c25	500	MobiDBLite	mobidb-lite	consensus disorder prediction	255	283	-	T	29-06-2026	-	-	-
anno1.g3696.t1	296ac02169604adc4122b0dc85588c25	500	MobiDBLite	mobidb-lite	consensus disorder prediction	363	375	-	T	29-06-2026	-	-	-
anno1.g3696.t1	296ac02169604adc4122b0dc85588c25	500	MobiDBLite	mobidb-lite	consensus disorder prediction	127	155	-	T	29-06-2026	-	-	-
anno1.g3696.t1	296ac02169604adc4122b0dc85588c25	500	Pfam	PF00397	WW domain	65	94	0.0051	T	29-06-2026	IPR001202	WW domain	GO:0005515(InterPro)
anno1.g3696.t1	296ac02169604adc4122b0dc85588c25	500	Coils	Coil	Coil	384	411	-	T	29-06-2026	-	-	-
anno1.g3696.t1	296ac02169604adc4122b0dc85588c25	500	ProSiteProfiles	PS50020	WW/rsp5/WWP domain profile.	62	96	10.7383	T	29-06-2026	IPR001202	WW domain	GO:0005515(InterPro)
anno1.g3696.t1	296ac02169604adc4122b0dc85588c25	500	SMART	SM00456	ww_5	63	96	3.8E-5	T	29-06-2026	IPR001202	WW domain	GO:0005515(InterPro)
anno1.g3696.t1	296ac02169604adc4122b0dc85588c25	500	Gene3D	G3DSA:2.20.70.10	-	57	116	6.6E-9	T	29-06-2026	-	-	-
anno1.g3696.t1	296ac02169604adc4122b0dc85588c25	500	SUPERFAMILY	SSF51045	WW domain	61	96	5.48E-7	T	29-06-2026	IPR036020	WW domain superfamily	GO:0005515(InterPro)
anno1.g3696.t1	296ac02169604adc4122b0dc85588c25	500	CDD	cd00201	WW	65	96	2.8333E-5	T	29-06-2026	IPR001202	WW domain	GO:0005515(InterPro)
anno1.g3696.t1	296ac02169604adc4122b0dc85588c25	500	ProSitePatterns	PS01159	WW/rsp5/WWP domain signature.	68	94	-	T	29-06-2026	IPR001202	WW domain	GO:0005515(InterPro)
anno1.g3697.t1	521918d51dcbdb0ae5e4cdf8e966ab94	426	SUPERFAMILY	SSF51905	FAD/NAD(P)-binding domain	11	192	6.11E-22	T	29-06-2026	IPR036188	FAD/NAD(P)-binding domain superfamily	-
anno1.g3697.t1	521918d51dcbdb0ae5e4cdf8e966ab94	426	SUPERFAMILY	SSF51905	FAD/NAD(P)-binding domain	154	360	6.34E-6	T	29-06-2026	IPR036188	FAD/NAD(P)-binding domain superfamily	-
anno1.g3697.t1	521918d51dcbdb0ae5e4cdf8e966ab94	426	PRINTS	PR00368	FAD-dependent pyridine nucleotide reductase signature	13	32	7.2E-7	T	29-06-2026	-	-	-
anno1.g3697.t1	521918d51dcbdb0ae5e4cdf8e966ab94	426	PRINTS	PR00368	FAD-dependent pyridine nucleotide reductase signature	155	173	7.2E-7	T	29-06-2026	-	-	-
anno1.g3697.t1	521918d51dcbdb0ae5e4cdf8e966ab94	426	PRINTS	PR00411	Pyridine nucleotide disulphide reductase class-I signature	155	180	5.3E-7	T	29-06-2026	-	-	-
anno1.g3697.t1	521918d51dcbdb0ae5e4cdf8e966ab94	426	PRINTS	PR00411	Pyridine nucleotide disulphide reductase class-I signature	12	34	5.3E-7	T	29-06-2026	-	-	-
anno1.g3697.t1	521918d51dcbdb0ae5e4cdf8e966ab94	426	Pfam	PF07992	Pyridine nucleotide-disulphide oxidoreductase	12	350	4.1E-21	T	29-06-2026	IPR023753	FAD/NAD(P)-binding domain	GO:0016491(InterPro)
anno1.g3697.t1	521918d51dcbdb0ae5e4cdf8e966ab94	426	Gene3D	G3DSA:3.50.50.100	-	10	426	7.2E-37	T	29-06-2026	-	-	-
anno1.g3697.t1	521918d51dcbdb0ae5e4cdf8e966ab94	426	PANTHER	PTHR43735	APOPTOSIS-INDUCING FACTOR 1	5	426	1.2E-47	T	29-06-2026	-	-	GO:0004174(PANTHER)|GO:0005737(PANTHER)|GO:0050660(PANTHER)
anno1.g3698.t1	7512c3b7da07fdf2c8095243ece75fe9	87	Pfam	PF10249	NADH-ubiquinone oxidoreductase subunit 10	24	70	0.21	T	29-06-2026	IPR019377	NADH-ubiquinone oxidoreductase, subunit 10	-
anno1.g3698.t1	7512c3b7da07fdf2c8095243ece75fe9	87	PANTHER	PTHR13094	NADH-UBIQUINONE OXIDOREDUCTASE PDSW SUBUNIT	19	70	1.3E-12	T	29-06-2026	IPR039993	NADH dehydrogenase [ubiquinone] 1 beta subcomplex subunit 10	GO:0005747(PANTHER)
anno1.g3699.t1	c000b70faf3c3b78969fb17b040760c1	485	SUPERFAMILY	SSF53474	alpha/beta-Hydrolases	83	372	5.86E-50	T	29-06-2026	IPR029058	Alpha/Beta hydrolase fold	-
anno1.g3699.t1	c000b70faf3c3b78969fb17b040760c1	485	Gene3D	G3DSA:3.40.50.1820	alpha/beta hydrolase	56	375	4.6E-51	T	29-06-2026	IPR029058	Alpha/Beta hydrolase fold	-
anno1.g3699.t1	c000b70faf3c3b78969fb17b040760c1	485	PANTHER	PTHR47280	PHEOPHYTINASE, CHLOROPLASTIC	147	386	1.1E-101	T	29-06-2026	IPR044211	Pheophytinase, chloroplastic	GO:0009507(PANTHER)|GO:0015996(PANTHER)|GO:0015996(InterPro)|GO:0080124(InterPro)|GO:0080124(PANTHER)
anno1.g3699.t1	c000b70faf3c3b78969fb17b040760c1	485	MobiDBLite	mobidb-lite	consensus disorder prediction	411	443	-	T	29-06-2026	-	-	-
anno1.g3699.t1	c000b70faf3c3b78969fb17b040760c1	485	MobiDBLite	mobidb-lite	consensus disorder prediction	430	440	-	T	29-06-2026	-	-	-
anno1.g3699.t1	c000b70faf3c3b78969fb17b040760c1	485	Pfam	PF12697	Alpha/beta hydrolase family	105	364	4.0E-18	T	29-06-2026	IPR000073	Alpha/beta hydrolase fold-1	-
anno1.g37.t1	263f421a33752c21b63091d26bcd6469	198	FunFam	G3DSA:3.30.450.60:FF:000013	Coatomer subunit zeta	2	149	3.1E-40	T	29-06-2026	-	-	-
anno1.g37.t1	263f421a33752c21b63091d26bcd6469	198	Pfam	PF01217	Clathrin adaptor complex small chain	7	150	1.4E-16	T	29-06-2026	IPR022775	AP complex, mu/sigma subunit	-
anno1.g37.t1	263f421a33752c21b63091d26bcd6469	198	Gene3D	G3DSA:3.30.450.60	-	1	150	2.7E-36	T	29-06-2026	-	-	-
anno1.g37.t1	263f421a33752c21b63091d26bcd6469	198	SUPERFAMILY	SSF64356	SNARE-like	7	150	2.61E-21	T	29-06-2026	IPR011012	Longin-like domain superfamily	-
anno1.g37.t1	263f421a33752c21b63091d26bcd6469	198	PANTHER	PTHR11043	ZETA-COAT PROTEIN	1	194	2.8E-43	T	29-06-2026	IPR039652	Coatomer subunit zeta	GO:0006886(PANTHER)|GO:0006890(PANTHER)|GO:0006890(InterPro)|GO:0006891(PANTHER)|GO:0030126(PANTHER)|GO:0030126(InterPro)
anno1.g370.t1	917d1969a00c8e7848ca6381b709ea9d	388	CDD	cd14281	UBA2_Rad23_like	346	382	9.51233E-15	T	29-06-2026	-	-	-
anno1.g370.t1	917d1969a00c8e7848ca6381b709ea9d	388	ProSiteProfiles	PS50030	Ubiquitin-associated domain (UBA) profile.	127	167	14.040914	T	29-06-2026	IPR015940	Ubiquitin-associated domain	-
anno1.g370.t1	917d1969a00c8e7848ca6381b709ea9d	388	SUPERFAMILY	SSF54236	Ubiquitin-like	5	90	2.3E-15	T	29-06-2026	IPR029071	Ubiquitin-like domain superfamily	-
anno1.g370.t1	917d1969a00c8e7848ca6381b709ea9d	388	ProSiteProfiles	PS50030	Ubiquitin-associated domain (UBA) profile.	343	384	12.137243	T	29-06-2026	IPR015940	Ubiquitin-associated domain	-
anno1.g370.t1	917d1969a00c8e7848ca6381b709ea9d	388	PRINTS	PR01839	DNA repair protein Rad23 signature	255	277	8.5E-19	T	29-06-2026	IPR004806	UV excision repair protein Rad23	GO:0006289(InterPro)
anno1.g370.t1	917d1969a00c8e7848ca6381b709ea9d	388	PRINTS	PR01839	DNA repair protein Rad23 signature	357	371	8.5E-19	T	29-06-2026	IPR004806	UV excision repair protein Rad23	GO:0006289(InterPro)
anno1.g370.t1	917d1969a00c8e7848ca6381b709ea9d	388	PRINTS	PR01839	DNA repair protein Rad23 signature	372	387	8.5E-19	T	29-06-2026	IPR004806	UV excision repair protein Rad23	GO:0006289(InterPro)
anno1.g370.t1	917d1969a00c8e7848ca6381b709ea9d	388	PRINTS	PR01839	DNA repair protein Rad23 signature	340	356	8.5E-19	T	29-06-2026	IPR004806	UV excision repair protein Rad23	GO:0006289(InterPro)
anno1.g370.t1	917d1969a00c8e7848ca6381b709ea9d	388	SMART	SM00213	ubq_7	3	76	1.8E-12	T	29-06-2026	IPR000626	Ubiquitin-like domain	GO:0005515(InterPro)
anno1.g370.t1	917d1969a00c8e7848ca6381b709ea9d	388	PANTHER	PTHR10621	UV EXCISION REPAIR PROTEIN RAD23	6	379	2.9E-51	T	29-06-2026	-	-	GO:0005654(PANTHER)|GO:0005829(PANTHER)|GO:0031593(PANTHER)|GO:0043130(PANTHER)|GO:0043161(PANTHER)|GO:0070628(PANTHER)
anno1.g370.t1	917d1969a00c8e7848ca6381b709ea9d	388	Pfam	PF00627	UBA/TS-N domain	129	164	2.5E-9	T	29-06-2026	IPR015940	Ubiquitin-associated domain	-
anno1.g370.t1	917d1969a00c8e7848ca6381b709ea9d	388	Pfam	PF00627	UBA/TS-N domain	348	381	6.3E-5	T	29-06-2026	IPR015940	Ubiquitin-associated domain	-
anno1.g370.t1	917d1969a00c8e7848ca6381b709ea9d	388	SUPERFAMILY	SSF46934	UBA-like	337	384	7.89E-10	T	29-06-2026	IPR009060	UBA-like superfamily	GO:0005515(InterPro)
anno1.g370.t1	917d1969a00c8e7848ca6381b709ea9d	388	SUPERFAMILY	SSF101238	XPC-binding domain	225	289	2.49E-15	T	29-06-2026	IPR036353	XPC-binding domain superfamily	GO:0003684(InterPro)|GO:0006289(InterPro)|GO:0043161(InterPro)
anno1.g370.t1	917d1969a00c8e7848ca6381b709ea9d	388	FunFam	G3DSA:1.10.8.10:FF:000003	UV excision repair protein RAD23 homolog	127	169	1.4E-14	T	29-06-2026	-	-	-
anno1.g370.t1	917d1969a00c8e7848ca6381b709ea9d	388	Gene3D	G3DSA:1.10.8.10	-	336	385	1.9E-19	T	29-06-2026	-	-	-
anno1.g370.t1	917d1969a00c8e7848ca6381b709ea9d	388	Gene3D	G3DSA:1.10.8.10	-	101	169	4.8E-16	T	29-06-2026	-	-	-
anno1.g370.t1	917d1969a00c8e7848ca6381b709ea9d	388	SUPERFAMILY	SSF46934	UBA-like	110	170	7.99E-14	T	29-06-2026	IPR009060	UBA-like superfamily	GO:0005515(InterPro)
anno1.g370.t1	917d1969a00c8e7848ca6381b709ea9d	388	CDD	cd01805	Ubl_Rad23	5	75	1.5778E-21	T	29-06-2026	-	-	-
anno1.g370.t1	917d1969a00c8e7848ca6381b709ea9d	388	SMART	SM00165	uba_6	129	166	5.5E-11	T	29-06-2026	IPR015940	Ubiquitin-associated domain	-
anno1.g370.t1	917d1969a00c8e7848ca6381b709ea9d	388	SMART	SM00165	uba_6	346	383	9.6E-5	T	29-06-2026	IPR015940	Ubiquitin-associated domain	-
anno1.g370.t1	917d1969a00c8e7848ca6381b709ea9d	388	Pfam	PF09280	XPC-binding domain	229	284	4.2E-15	T	29-06-2026	IPR015360	XPC-binding domain	GO:0003684(InterPro)|GO:0006289(InterPro)|GO:0043161(InterPro)
anno1.g370.t1	917d1969a00c8e7848ca6381b709ea9d	388	Gene3D	G3DSA:3.10.20.90	-	1	80	3.8E-18	T	29-06-2026	-	-	-
anno1.g370.t1	917d1969a00c8e7848ca6381b709ea9d	388	MobiDBLite	mobidb-lite	consensus disorder prediction	85	122	-	T	29-06-2026	-	-	-
anno1.g370.t1	917d1969a00c8e7848ca6381b709ea9d	388	MobiDBLite	mobidb-lite	consensus disorder prediction	98	110	-	T	29-06-2026	-	-	-
anno1.g370.t1	917d1969a00c8e7848ca6381b709ea9d	388	Pfam	PF00240	Ubiquitin family	6	77	1.2E-9	T	29-06-2026	IPR000626	Ubiquitin-like domain	GO:0005515(InterPro)
anno1.g370.t1	917d1969a00c8e7848ca6381b709ea9d	388	Gene3D	G3DSA:1.10.10.540	-	219	285	1.1E-20	T	29-06-2026	IPR036353	XPC-binding domain superfamily	GO:0003684(InterPro)|GO:0006289(InterPro)|GO:0043161(InterPro)
anno1.g370.t1	917d1969a00c8e7848ca6381b709ea9d	388	FunFam	G3DSA:1.10.8.10:FF:000002	UV excision repair protein RAD23 homolog	337	385	1.5E-19	T	29-06-2026	-	-	-
anno1.g370.t1	917d1969a00c8e7848ca6381b709ea9d	388	ProSiteProfiles	PS50053	Ubiquitin domain profile.	3	78	14.643167	T	29-06-2026	IPR000626	Ubiquitin-like domain	GO:0005515(InterPro)
anno1.g3700.t1	91b15482a14456167ea9b18fb3d1e6bb	1389	SMART	SM00220	serkin_6	761	1022	2.3E-90	T	29-06-2026	IPR000719	Protein kinase domain	GO:0004672(InterPro)|GO:0005524(InterPro)|GO:0006468(InterPro)
anno1.g3700.t1	91b15482a14456167ea9b18fb3d1e6bb	1389	SUPERFAMILY	SSF56112	Protein kinase-like (PK-like)	752	1026	3.51E-83	T	29-06-2026	IPR011009	Protein kinase-like domain superfamily	-
anno1.g3700.t1	91b15482a14456167ea9b18fb3d1e6bb	1389	ProSiteProfiles	PS50011	Protein kinase domain profile.	761	1022	49.784908	T	29-06-2026	IPR000719	Protein kinase domain	GO:0004672(InterPro)|GO:0005524(InterPro)|GO:0006468(InterPro)
anno1.g3700.t1	91b15482a14456167ea9b18fb3d1e6bb	1389	PANTHER	PTHR48016	MAP KINASE KINASE KINASE SSK2-RELATED-RELATED	664	1035	2.0E-93	T	29-06-2026	IPR050538	Mitogen-activated protein kinase kinase kinase	-
anno1.g3700.t1	91b15482a14456167ea9b18fb3d1e6bb	1389	Pfam	PF00069	Protein kinase domain	762	1021	2.6E-60	T	29-06-2026	IPR000719	Protein kinase domain	GO:0004672(InterPro)|GO:0005524(InterPro)|GO:0006468(InterPro)
anno1.g3700.t1	91b15482a14456167ea9b18fb3d1e6bb	1389	MobiDBLite	mobidb-lite	consensus disorder prediction	164	189	-	T	29-06-2026	-	-	-
anno1.g3700.t1	91b15482a14456167ea9b18fb3d1e6bb	1389	MobiDBLite	mobidb-lite	consensus disorder prediction	603	621	-	T	29-06-2026	-	-	-
anno1.g3700.t1	91b15482a14456167ea9b18fb3d1e6bb	1389	MobiDBLite	mobidb-lite	consensus disorder prediction	327	569	-	T	29-06-2026	-	-	-
anno1.g3700.t1	91b15482a14456167ea9b18fb3d1e6bb	1389	MobiDBLite	mobidb-lite	consensus disorder prediction	37	73	-	T	29-06-2026	-	-	-
anno1.g3700.t1	91b15482a14456167ea9b18fb3d1e6bb	1389	MobiDBLite	mobidb-lite	consensus disorder prediction	156	314	-	T	29-06-2026	-	-	-
anno1.g3700.t1	91b15482a14456167ea9b18fb3d1e6bb	1389	MobiDBLite	mobidb-lite	consensus disorder prediction	330	344	-	T	29-06-2026	-	-	-
anno1.g3700.t1	91b15482a14456167ea9b18fb3d1e6bb	1389	MobiDBLite	mobidb-lite	consensus disorder prediction	723	748	-	T	29-06-2026	-	-	-
anno1.g3700.t1	91b15482a14456167ea9b18fb3d1e6bb	1389	MobiDBLite	mobidb-lite	consensus disorder prediction	1234	1251	-	T	29-06-2026	-	-	-
anno1.g3700.t1	91b15482a14456167ea9b18fb3d1e6bb	1389	MobiDBLite	mobidb-lite	consensus disorder prediction	1138	1157	-	T	29-06-2026	-	-	-
anno1.g3700.t1	91b15482a14456167ea9b18fb3d1e6bb	1389	MobiDBLite	mobidb-lite	consensus disorder prediction	202	222	-	T	29-06-2026	-	-	-
anno1.g3700.t1	91b15482a14456167ea9b18fb3d1e6bb	1389	MobiDBLite	mobidb-lite	consensus disorder prediction	273	287	-	T	29-06-2026	-	-	-
anno1.g3700.t1	91b15482a14456167ea9b18fb3d1e6bb	1389	MobiDBLite	mobidb-lite	consensus disorder prediction	602	757	-	T	29-06-2026	-	-	-
anno1.g3700.t1	91b15482a14456167ea9b18fb3d1e6bb	1389	MobiDBLite	mobidb-lite	consensus disorder prediction	393	414	-	T	29-06-2026	-	-	-
anno1.g3700.t1	91b15482a14456167ea9b18fb3d1e6bb	1389	MobiDBLite	mobidb-lite	consensus disorder prediction	512	529	-	T	29-06-2026	-	-	-
anno1.g3700.t1	91b15482a14456167ea9b18fb3d1e6bb	1389	MobiDBLite	mobidb-lite	consensus disorder prediction	543	554	-	T	29-06-2026	-	-	-
anno1.g3700.t1	91b15482a14456167ea9b18fb3d1e6bb	1389	MobiDBLite	mobidb-lite	consensus disorder prediction	1026	1063	-	T	29-06-2026	-	-	-
anno1.g3700.t1	91b15482a14456167ea9b18fb3d1e6bb	1389	MobiDBLite	mobidb-lite	consensus disorder prediction	639	652	-	T	29-06-2026	-	-	-
anno1.g3700.t1	91b15482a14456167ea9b18fb3d1e6bb	1389	MobiDBLite	mobidb-lite	consensus disorder prediction	1076	1389	-	T	29-06-2026	-	-	-
anno1.g3700.t1	91b15482a14456167ea9b18fb3d1e6bb	1389	MobiDBLite	mobidb-lite	consensus disorder prediction	1158	1168	-	T	29-06-2026	-	-	-
anno1.g3700.t1	91b15482a14456167ea9b18fb3d1e6bb	1389	MobiDBLite	mobidb-lite	consensus disorder prediction	53	62	-	T	29-06-2026	-	-	-
anno1.g3700.t1	91b15482a14456167ea9b18fb3d1e6bb	1389	MobiDBLite	mobidb-lite	consensus disorder prediction	415	442	-	T	29-06-2026	-	-	-
anno1.g3700.t1	91b15482a14456167ea9b18fb3d1e6bb	1389	MobiDBLite	mobidb-lite	consensus disorder prediction	1077	1087	-	T	29-06-2026	-	-	-
anno1.g3700.t1	91b15482a14456167ea9b18fb3d1e6bb	1389	MobiDBLite	mobidb-lite	consensus disorder prediction	1308	1318	-	T	29-06-2026	-	-	-
anno1.g3700.t1	91b15482a14456167ea9b18fb3d1e6bb	1389	MobiDBLite	mobidb-lite	consensus disorder prediction	708	717	-	T	29-06-2026	-	-	-
anno1.g3700.t1	91b15482a14456167ea9b18fb3d1e6bb	1389	MobiDBLite	mobidb-lite	consensus disorder prediction	1380	1389	-	T	29-06-2026	-	-	-
anno1.g3700.t1	91b15482a14456167ea9b18fb3d1e6bb	1389	MobiDBLite	mobidb-lite	consensus disorder prediction	380	392	-	T	29-06-2026	-	-	-
anno1.g3700.t1	91b15482a14456167ea9b18fb3d1e6bb	1389	MobiDBLite	mobidb-lite	consensus disorder prediction	1093	1113	-	T	29-06-2026	-	-	-
anno1.g3700.t1	91b15482a14456167ea9b18fb3d1e6bb	1389	MobiDBLite	mobidb-lite	consensus disorder prediction	1116	1131	-	T	29-06-2026	-	-	-
anno1.g3700.t1	91b15482a14456167ea9b18fb3d1e6bb	1389	MobiDBLite	mobidb-lite	consensus disorder prediction	236	250	-	T	29-06-2026	-	-	-
anno1.g3700.t1	91b15482a14456167ea9b18fb3d1e6bb	1389	MobiDBLite	mobidb-lite	consensus disorder prediction	492	511	-	T	29-06-2026	-	-	-
anno1.g3700.t1	91b15482a14456167ea9b18fb3d1e6bb	1389	MobiDBLite	mobidb-lite	consensus disorder prediction	1051	1062	-	T	29-06-2026	-	-	-
anno1.g3700.t1	91b15482a14456167ea9b18fb3d1e6bb	1389	MobiDBLite	mobidb-lite	consensus disorder prediction	659	670	-	T	29-06-2026	-	-	-
anno1.g3700.t1	91b15482a14456167ea9b18fb3d1e6bb	1389	MobiDBLite	mobidb-lite	consensus disorder prediction	1211	1225	-	T	29-06-2026	-	-	-
anno1.g3700.t1	91b15482a14456167ea9b18fb3d1e6bb	1389	MobiDBLite	mobidb-lite	consensus disorder prediction	555	569	-	T	29-06-2026	-	-	-
anno1.g3700.t1	91b15482a14456167ea9b18fb3d1e6bb	1389	MobiDBLite	mobidb-lite	consensus disorder prediction	1027	1041	-	T	29-06-2026	-	-	-
anno1.g3700.t1	91b15482a14456167ea9b18fb3d1e6bb	1389	ProSitePatterns	PS00108	Serine/Threonine protein kinases active-site signature.	880	892	-	T	29-06-2026	IPR008271	Serine/threonine-protein kinase, active site	GO:0004672(InterPro)|GO:0006468(InterPro)
anno1.g3700.t1	91b15482a14456167ea9b18fb3d1e6bb	1389	CDD	cd06606	STKc_MAPKKK	760	1021	5.6176E-120	T	29-06-2026	-	-	-
anno1.g3700.t1	91b15482a14456167ea9b18fb3d1e6bb	1389	ProSitePatterns	PS00107	Protein kinases ATP-binding region signature.	767	790	-	T	29-06-2026	IPR017441	Protein kinase, ATP binding site	GO:0005524(InterPro)
anno1.g3700.t1	91b15482a14456167ea9b18fb3d1e6bb	1389	Gene3D	G3DSA:1.10.510.10	Transferase(Phosphotransferase) domain 1	758	1038	2.6E-78	T	29-06-2026	-	-	-
anno1.g3701.t1	468e77c5879a5f00b61c90def67ac9e1	349	FunFam	G3DSA:2.60.260.20:FF:000006	DnaJ subfamily B member 13	216	296	1.9E-27	T	29-06-2026	-	-	-
anno1.g3701.t1	468e77c5879a5f00b61c90def67ac9e1	349	Pfam	PF01556	DnaJ C terminal domain	139	295	2.8E-34	T	29-06-2026	IPR002939	Chaperone DnaJ, C-terminal	-
anno1.g3701.t1	468e77c5879a5f00b61c90def67ac9e1	349	Gene3D	G3DSA:2.60.260.20	-	216	296	6.8E-24	T	29-06-2026	-	-	-
anno1.g3701.t1	468e77c5879a5f00b61c90def67ac9e1	349	CDD	cd10747	DnaJ_C	135	298	1.6066E-48	T	29-06-2026	-	-	-
anno1.g3701.t1	468e77c5879a5f00b61c90def67ac9e1	349	PANTHER	PTHR24078	DNAJ HOMOLOG SUBFAMILY C MEMBER	1	310	5.7E-109	T	29-06-2026	IPR051339	DnaJ homolog subfamily B	GO:0005829(PANTHER)|GO:0051082(PANTHER)|GO:0051085(PANTHER)|GO:0051087(PANTHER)
anno1.g3701.t1	468e77c5879a5f00b61c90def67ac9e1	349	Pfam	PF00226	DnaJ domain	7	69	1.2E-25	T	29-06-2026	IPR001623	DnaJ domain	-
anno1.g3701.t1	468e77c5879a5f00b61c90def67ac9e1	349	ProSitePatterns	PS00636	Nt-dnaJ domain signature.	49	68	-	T	29-06-2026	IPR018253	DnaJ domain, conserved site	-
anno1.g3701.t1	468e77c5879a5f00b61c90def67ac9e1	349	PRINTS	PR00625	DnaJ domain signature	9	27	1.7E-28	T	29-06-2026	IPR001623	DnaJ domain	-
anno1.g3701.t1	468e77c5879a5f00b61c90def67ac9e1	349	PRINTS	PR00625	DnaJ domain signature	64	83	1.7E-28	T	29-06-2026	IPR001623	DnaJ domain	-
anno1.g3701.t1	468e77c5879a5f00b61c90def67ac9e1	349	PRINTS	PR00625	DnaJ domain signature	44	64	1.7E-28	T	29-06-2026	IPR001623	DnaJ domain	-
anno1.g3701.t1	468e77c5879a5f00b61c90def67ac9e1	349	PRINTS	PR00625	DnaJ domain signature	27	42	1.7E-28	T	29-06-2026	IPR001623	DnaJ domain	-
anno1.g3701.t1	468e77c5879a5f00b61c90def67ac9e1	349	CDD	cd06257	DnaJ	7	61	3.07662E-28	T	29-06-2026	IPR001623	DnaJ domain	-
anno1.g3701.t1	468e77c5879a5f00b61c90def67ac9e1	349	FunFam	G3DSA:1.10.287.110:FF:000106	Putative heat shock protein-like protein	6	114	8.4E-39	T	29-06-2026	-	-	-
anno1.g3701.t1	468e77c5879a5f00b61c90def67ac9e1	349	Gene3D	G3DSA:1.10.287.110	DnaJ domain	5	114	2.0E-35	T	29-06-2026	IPR036869	Chaperone J-domain superfamily	-
anno1.g3701.t1	468e77c5879a5f00b61c90def67ac9e1	349	SUPERFAMILY	SSF49493	HSP40/DnaJ peptide-binding domain	219	302	2.09E-19	T	29-06-2026	IPR008971	HSP40/DnaJ peptide-binding	GO:0006457(InterPro)|GO:0051082(InterPro)
anno1.g3701.t1	468e77c5879a5f00b61c90def67ac9e1	349	ProSiteProfiles	PS50076	dnaJ domain profile.	7	72	24.951965	T	29-06-2026	IPR001623	DnaJ domain	-
anno1.g3701.t1	468e77c5879a5f00b61c90def67ac9e1	349	Gene3D	G3DSA:2.60.260.20	-	136	214	2.8E-30	T	29-06-2026	-	-	-
anno1.g3701.t1	468e77c5879a5f00b61c90def67ac9e1	349	FunFam	G3DSA:2.60.260.20:FF:000002	Dnaj homolog subfamily b member	133	214	4.5E-34	T	29-06-2026	-	-	-
anno1.g3701.t1	468e77c5879a5f00b61c90def67ac9e1	349	SUPERFAMILY	SSF46565	Chaperone J-domain	6	114	1.27E-32	T	29-06-2026	IPR036869	Chaperone J-domain superfamily	-
anno1.g3701.t1	468e77c5879a5f00b61c90def67ac9e1	349	SUPERFAMILY	SSF49493	HSP40/DnaJ peptide-binding domain	132	226	4.45E-16	T	29-06-2026	IPR008971	HSP40/DnaJ peptide-binding	GO:0006457(InterPro)|GO:0051082(InterPro)
anno1.g3701.t1	468e77c5879a5f00b61c90def67ac9e1	349	MobiDBLite	mobidb-lite	consensus disorder prediction	320	349	-	T	29-06-2026	-	-	-
anno1.g3701.t1	468e77c5879a5f00b61c90def67ac9e1	349	SMART	SM00271	dnaj_3	6	64	3.3E-33	T	29-06-2026	IPR001623	DnaJ domain	-
anno1.g3703.t1	6a07fe7eab9a3686b633050e9cecf68f	260	Pfam	PF00485	Phosphoribulokinase / Uridine kinase family	3	121	0.0044	T	29-06-2026	IPR006083	Phosphoribulokinase/uridine kinase	GO:0005524(InterPro)|GO:0016301(InterPro)
anno1.g3703.t1	6a07fe7eab9a3686b633050e9cecf68f	260	Gene3D	G3DSA:3.40.50.300	-	1	252	6.0E-71	T	29-06-2026	IPR027417	P-loop containing nucleoside triphosphate hydrolase	-
anno1.g3703.t1	6a07fe7eab9a3686b633050e9cecf68f	260	SUPERFAMILY	SSF52540	P-loop containing nucleoside triphosphate hydrolases	4	215	3.54E-15	T	29-06-2026	IPR027417	P-loop containing nucleoside triphosphate hydrolase	-
anno1.g3703.t1	6a07fe7eab9a3686b633050e9cecf68f	260	PANTHER	PTHR10285	URIDINE KINASE	2	215	2.1E-14	T	29-06-2026	-	-	-
anno1.g3704.t1	36683c19c86e76c9606cf054ea70ae17	366	PANTHER	PTHR31169	OS05G0300700 PROTEIN	21	280	1.0E-36	T	29-06-2026	IPR040221	CDCA7/CDA7L	GO:0005634(PANTHER)|GO:0006355(InterPro)
anno1.g3704.t1	36683c19c86e76c9606cf054ea70ae17	366	MobiDBLite	mobidb-lite	consensus disorder prediction	8	20	-	T	29-06-2026	-	-	-
anno1.g3704.t1	36683c19c86e76c9606cf054ea70ae17	366	MobiDBLite	mobidb-lite	consensus disorder prediction	47	84	-	T	29-06-2026	-	-	-
anno1.g3704.t1	36683c19c86e76c9606cf054ea70ae17	366	MobiDBLite	mobidb-lite	consensus disorder prediction	1	24	-	T	29-06-2026	-	-	-
anno1.g3704.t1	36683c19c86e76c9606cf054ea70ae17	366	MobiDBLite	mobidb-lite	consensus disorder prediction	66	84	-	T	29-06-2026	-	-	-
anno1.g3704.t1	36683c19c86e76c9606cf054ea70ae17	366	MobiDBLite	mobidb-lite	consensus disorder prediction	53	65	-	T	29-06-2026	-	-	-
anno1.g3704.t1	36683c19c86e76c9606cf054ea70ae17	366	Coils	Coil	Coil	20	40	-	T	29-06-2026	-	-	-
anno1.g3704.t1	36683c19c86e76c9606cf054ea70ae17	366	Pfam	PF10497	Zinc-finger domain of monoamine-oxidase A repressor R1	192	281	9.3E-20	T	29-06-2026	IPR018866	Zinc-finger domain of monoamine-oxidase A repressor R1	-
anno1.g3705.t1	6c4beb4666cfb13168e5017317e4070e	1138	ProSiteProfiles	PS51375	Pentatricopeptide (PPR) repeat profile.	825	859	11.027125	T	29-06-2026	IPR002885	Pentatricopeptide repeat	-
anno1.g3705.t1	6c4beb4666cfb13168e5017317e4070e	1138	ProSiteProfiles	PS51375	Pentatricopeptide (PPR) repeat profile.	718	752	12.254791	T	29-06-2026	IPR002885	Pentatricopeptide repeat	-
anno1.g3705.t1	6c4beb4666cfb13168e5017317e4070e	1138	Pfam	PF17177	Pentacotripeptide-repeat region of PRORP	719	868	2.1E-8	T	29-06-2026	IPR033443	PROP1-like, PPR domain	-
anno1.g3705.t1	6c4beb4666cfb13168e5017317e4070e	1138	Pfam	PF13041	PPR repeat family	647	695	6.1E-7	T	29-06-2026	IPR002885	Pentatricopeptide repeat	-
anno1.g3705.t1	6c4beb4666cfb13168e5017317e4070e	1138	ProSiteProfiles	PS51375	Pentatricopeptide (PPR) repeat profile.	860	894	9.04313	T	29-06-2026	IPR002885	Pentatricopeptide repeat	-
anno1.g3705.t1	6c4beb4666cfb13168e5017317e4070e	1138	ProSiteProfiles	PS51375	Pentatricopeptide (PPR) repeat profile.	174	208	9.580234	T	29-06-2026	IPR002885	Pentatricopeptide repeat	-
anno1.g3705.t1	6c4beb4666cfb13168e5017317e4070e	1138	NCBIfam	TIGR00756	pentatricopeptide repeat	790	817	0.91	T	29-06-2026	IPR002885	Pentatricopeptide repeat	-
anno1.g3705.t1	6c4beb4666cfb13168e5017317e4070e	1138	NCBIfam	TIGR00756	pentatricopeptide repeat	685	719	0.014	T	29-06-2026	IPR002885	Pentatricopeptide repeat	-
anno1.g3705.t1	6c4beb4666cfb13168e5017317e4070e	1138	NCBIfam	TIGR00756	pentatricopeptide repeat	576	603	0.55	T	29-06-2026	IPR002885	Pentatricopeptide repeat	-
anno1.g3705.t1	6c4beb4666cfb13168e5017317e4070e	1138	NCBIfam	TIGR00756	pentatricopeptide repeat	827	860	0.13	T	29-06-2026	IPR002885	Pentatricopeptide repeat	-
anno1.g3705.t1	6c4beb4666cfb13168e5017317e4070e	1138	NCBIfam	TIGR00756	pentatricopeptide repeat	721	753	0.066	T	29-06-2026	IPR002885	Pentatricopeptide repeat	-
anno1.g3705.t1	6c4beb4666cfb13168e5017317e4070e	1138	NCBIfam	TIGR00756	pentatricopeptide repeat	650	684	0.026	T	29-06-2026	IPR002885	Pentatricopeptide repeat	-
anno1.g3705.t1	6c4beb4666cfb13168e5017317e4070e	1138	ProSiteProfiles	PS51375	Pentatricopeptide (PPR) repeat profile.	683	717	12.046526	T	29-06-2026	IPR002885	Pentatricopeptide repeat	-
anno1.g3705.t1	6c4beb4666cfb13168e5017317e4070e	1138	MobiDBLite	mobidb-lite	consensus disorder prediction	228	253	-	T	29-06-2026	-	-	-
anno1.g3705.t1	6c4beb4666cfb13168e5017317e4070e	1138	MobiDBLite	mobidb-lite	consensus disorder prediction	228	252	-	T	29-06-2026	-	-	-
anno1.g3705.t1	6c4beb4666cfb13168e5017317e4070e	1138	MobiDBLite	mobidb-lite	consensus disorder prediction	90	100	-	T	29-06-2026	-	-	-
anno1.g3705.t1	6c4beb4666cfb13168e5017317e4070e	1138	MobiDBLite	mobidb-lite	consensus disorder prediction	1013	1084	-	T	29-06-2026	-	-	-
anno1.g3705.t1	6c4beb4666cfb13168e5017317e4070e	1138	MobiDBLite	mobidb-lite	consensus disorder prediction	1099	1121	-	T	29-06-2026	-	-	-
anno1.g3705.t1	6c4beb4666cfb13168e5017317e4070e	1138	MobiDBLite	mobidb-lite	consensus disorder prediction	517	526	-	T	29-06-2026	-	-	-
anno1.g3705.t1	6c4beb4666cfb13168e5017317e4070e	1138	MobiDBLite	mobidb-lite	consensus disorder prediction	397	406	-	T	29-06-2026	-	-	-
anno1.g3705.t1	6c4beb4666cfb13168e5017317e4070e	1138	MobiDBLite	mobidb-lite	consensus disorder prediction	131	155	-	T	29-06-2026	-	-	-
anno1.g3705.t1	6c4beb4666cfb13168e5017317e4070e	1138	MobiDBLite	mobidb-lite	consensus disorder prediction	113	123	-	T	29-06-2026	-	-	-
anno1.g3705.t1	6c4beb4666cfb13168e5017317e4070e	1138	MobiDBLite	mobidb-lite	consensus disorder prediction	1041	1051	-	T	29-06-2026	-	-	-
anno1.g3705.t1	6c4beb4666cfb13168e5017317e4070e	1138	MobiDBLite	mobidb-lite	consensus disorder prediction	501	516	-	T	29-06-2026	-	-	-
anno1.g3705.t1	6c4beb4666cfb13168e5017317e4070e	1138	MobiDBLite	mobidb-lite	consensus disorder prediction	1065	1081	-	T	29-06-2026	-	-	-
anno1.g3705.t1	6c4beb4666cfb13168e5017317e4070e	1138	MobiDBLite	mobidb-lite	consensus disorder prediction	491	526	-	T	29-06-2026	-	-	-
anno1.g3705.t1	6c4beb4666cfb13168e5017317e4070e	1138	MobiDBLite	mobidb-lite	consensus disorder prediction	1027	1038	-	T	29-06-2026	-	-	-
anno1.g3705.t1	6c4beb4666cfb13168e5017317e4070e	1138	MobiDBLite	mobidb-lite	consensus disorder prediction	1099	1109	-	T	29-06-2026	-	-	-
anno1.g3705.t1	6c4beb4666cfb13168e5017317e4070e	1138	MobiDBLite	mobidb-lite	consensus disorder prediction	388	410	-	T	29-06-2026	-	-	-
anno1.g3705.t1	6c4beb4666cfb13168e5017317e4070e	1138	MobiDBLite	mobidb-lite	consensus disorder prediction	90	160	-	T	29-06-2026	-	-	-
anno1.g3705.t1	6c4beb4666cfb13168e5017317e4070e	1138	Pfam	PF13812	Pentatricopeptide repeat domain	299	356	0.079	T	29-06-2026	IPR002885	Pentatricopeptide repeat	-
anno1.g3705.t1	6c4beb4666cfb13168e5017317e4070e	1138	Pfam	PF13812	Pentatricopeptide repeat domain	177	217	13.0	T	29-06-2026	IPR002885	Pentatricopeptide repeat	-
anno1.g3705.t1	6c4beb4666cfb13168e5017317e4070e	1138	ProSiteProfiles	PS51375	Pentatricopeptide (PPR) repeat profile.	648	682	11.673842	T	29-06-2026	IPR002885	Pentatricopeptide repeat	-
anno1.g3705.t1	6c4beb4666cfb13168e5017317e4070e	1138	PANTHER	PTHR47447	OS03G0856100 PROTEIN	608	926	5.1E-166	T	29-06-2026	-	-	-
anno1.g3705.t1	6c4beb4666cfb13168e5017317e4070e	1138	Gene3D	G3DSA:1.25.40.10	Tetratricopeptide repeat domain	820	942	5.3E-21	T	29-06-2026	IPR011990	Tetratricopeptide-like helical domain superfamily	GO:0005515(InterPro)
anno1.g3705.t1	6c4beb4666cfb13168e5017317e4070e	1138	Gene3D	G3DSA:1.25.40.10	Tetratricopeptide repeat domain	710	819	7.4E-32	T	29-06-2026	IPR011990	Tetratricopeptide-like helical domain superfamily	GO:0005515(InterPro)
anno1.g3705.t1	6c4beb4666cfb13168e5017317e4070e	1138	Gene3D	G3DSA:1.25.40.10	Tetratricopeptide repeat domain	384	491	1.5E-6	T	29-06-2026	IPR011990	Tetratricopeptide-like helical domain superfamily	GO:0005515(InterPro)
anno1.g3705.t1	6c4beb4666cfb13168e5017317e4070e	1138	Pfam	PF01535	PPR repeat	576	602	0.057	T	29-06-2026	IPR002885	Pentatricopeptide repeat	-
anno1.g3705.t1	6c4beb4666cfb13168e5017317e4070e	1138	Pfam	PF01535	PPR repeat	465	489	260.0	T	29-06-2026	IPR002885	Pentatricopeptide repeat	-
anno1.g3705.t1	6c4beb4666cfb13168e5017317e4070e	1138	Gene3D	G3DSA:1.25.40.10	Tetratricopeptide repeat domain	567	709	5.5E-34	T	29-06-2026	IPR011990	Tetratricopeptide-like helical domain superfamily	GO:0005515(InterPro)
anno1.g3705.t1	6c4beb4666cfb13168e5017317e4070e	1138	Gene3D	G3DSA:1.25.40.10	Tetratricopeptide repeat domain	173	383	1.5E-22	T	29-06-2026	IPR011990	Tetratricopeptide-like helical domain superfamily	GO:0005515(InterPro)
anno1.g3705.t1	6c4beb4666cfb13168e5017317e4070e	1138	ProSiteProfiles	PS51375	Pentatricopeptide (PPR) repeat profile.	574	604	10.040608	T	29-06-2026	IPR002885	Pentatricopeptide repeat	-
anno1.g3705.t1	6c4beb4666cfb13168e5017317e4070e	1138	ProSiteProfiles	PS51375	Pentatricopeptide (PPR) repeat profile.	788	822	10.13926	T	29-06-2026	IPR002885	Pentatricopeptide repeat	-
anno1.g3705.t1	6c4beb4666cfb13168e5017317e4070e	1138	ProSiteProfiles	PS51375	Pentatricopeptide (PPR) repeat profile.	753	787	9.371969	T	29-06-2026	IPR002885	Pentatricopeptide repeat	-
anno1.g3706.t1	9b5274bb75395a009a3fb2e42abe6058	337	Coils	Coil	Coil	243	270	-	T	29-06-2026	-	-	-
anno1.g3706.t1	9b5274bb75395a009a3fb2e42abe6058	337	MobiDBLite	mobidb-lite	consensus disorder prediction	19	60	-	T	29-06-2026	-	-	-
anno1.g3708.t1	5d275ea6efb09d8819424c67d6298171	556	Gene3D	G3DSA:2.130.10.10	-	219	556	4.8E-72	T	29-06-2026	IPR015943	WD40/YVTN repeat-like-containing domain superfamily	GO:0005515(InterPro)
anno1.g3708.t1	5d275ea6efb09d8819424c67d6298171	556	PANTHER	PTHR14773	WD REPEAT-CONTAINING PROTEIN 76	49	556	3.6E-103	T	29-06-2026	IPR050853	WD repeat-containing DNA damage-binding protein	GO:0003677(PANTHER)|GO:0005634(PANTHER)|GO:2000001(PANTHER)
anno1.g3708.t1	5d275ea6efb09d8819424c67d6298171	556	MobiDBLite	mobidb-lite	consensus disorder prediction	93	116	-	T	29-06-2026	-	-	-
anno1.g3708.t1	5d275ea6efb09d8819424c67d6298171	556	MobiDBLite	mobidb-lite	consensus disorder prediction	1	10	-	T	29-06-2026	-	-	-
anno1.g3708.t1	5d275ea6efb09d8819424c67d6298171	556	MobiDBLite	mobidb-lite	consensus disorder prediction	105	116	-	T	29-06-2026	-	-	-
anno1.g3708.t1	5d275ea6efb09d8819424c67d6298171	556	MobiDBLite	mobidb-lite	consensus disorder prediction	1	46	-	T	29-06-2026	-	-	-
anno1.g3708.t1	5d275ea6efb09d8819424c67d6298171	556	SUPERFAMILY	SSF50978	WD40 repeat-like	221	556	1.77E-30	T	29-06-2026	IPR036322	WD40-repeat-containing domain superfamily	GO:0005515(InterPro)
anno1.g3708.t1	5d275ea6efb09d8819424c67d6298171	556	Pfam	PF00400	WD domain, G-beta repeat	370	396	310.0	T	29-06-2026	IPR001680	WD40 repeat	GO:0005515(InterPro)
anno1.g3708.t1	5d275ea6efb09d8819424c67d6298171	556	SMART	SM00320	WD40_4	267	306	2.9	T	29-06-2026	IPR001680	WD40 repeat	GO:0005515(InterPro)
anno1.g3708.t1	5d275ea6efb09d8819424c67d6298171	556	SMART	SM00320	WD40_4	514	556	110.0	T	29-06-2026	IPR001680	WD40 repeat	GO:0005515(InterPro)
anno1.g3708.t1	5d275ea6efb09d8819424c67d6298171	556	SMART	SM00320	WD40_4	356	396	0.36	T	29-06-2026	IPR001680	WD40 repeat	GO:0005515(InterPro)
anno1.g3708.t1	5d275ea6efb09d8819424c67d6298171	556	SMART	SM00320	WD40_4	214	255	260.0	T	29-06-2026	IPR001680	WD40 repeat	GO:0005515(InterPro)
anno1.g3708.t1	5d275ea6efb09d8819424c67d6298171	556	SMART	SM00320	WD40_4	412	451	11.0	T	29-06-2026	IPR001680	WD40 repeat	GO:0005515(InterPro)
anno1.g3709.t1	a48d87758f8ee230e3b0ca8d4874c34e	742	Gene3D	G3DSA:1.10.418.50	-	218	348	2.6E-43	T	29-06-2026	IPR042576	TRAF3-interacting protein 1, N-terminal domain superfamily	-
anno1.g3709.t1	a48d87758f8ee230e3b0ca8d4874c34e	742	Gene3D	G3DSA:1.10.418.50	-	6	134	3.3E-40	T	29-06-2026	IPR042576	TRAF3-interacting protein 1, N-terminal domain superfamily	-
anno1.g3709.t1	a48d87758f8ee230e3b0ca8d4874c34e	742	FunFam	G3DSA:1.10.418.50:FF:000001	TRAF3-interacting protein 1 isoform X1	5	134	5.0E-39	T	29-06-2026	-	-	-
anno1.g3709.t1	a48d87758f8ee230e3b0ca8d4874c34e	742	Pfam	PF17749	Microtubule-binding protein MIP-T3 C-terminal region	560	736	3.0E-28	T	29-06-2026	IPR041476	TRAF3-interacting protein 1, C-terminal domain	-
anno1.g3709.t1	a48d87758f8ee230e3b0ca8d4874c34e	742	MobiDBLite	mobidb-lite	consensus disorder prediction	492	501	-	T	29-06-2026	-	-	-
anno1.g3709.t1	a48d87758f8ee230e3b0ca8d4874c34e	742	MobiDBLite	mobidb-lite	consensus disorder prediction	142	151	-	T	29-06-2026	-	-	-
anno1.g3709.t1	a48d87758f8ee230e3b0ca8d4874c34e	742	MobiDBLite	mobidb-lite	consensus disorder prediction	575	610	-	T	29-06-2026	-	-	-
anno1.g3709.t1	a48d87758f8ee230e3b0ca8d4874c34e	742	MobiDBLite	mobidb-lite	consensus disorder prediction	502	512	-	T	29-06-2026	-	-	-
anno1.g3709.t1	a48d87758f8ee230e3b0ca8d4874c34e	742	MobiDBLite	mobidb-lite	consensus disorder prediction	142	202	-	T	29-06-2026	-	-	-
anno1.g3709.t1	a48d87758f8ee230e3b0ca8d4874c34e	742	MobiDBLite	mobidb-lite	consensus disorder prediction	460	474	-	T	29-06-2026	-	-	-
anno1.g3709.t1	a48d87758f8ee230e3b0ca8d4874c34e	742	MobiDBLite	mobidb-lite	consensus disorder prediction	188	202	-	T	29-06-2026	-	-	-
anno1.g3709.t1	a48d87758f8ee230e3b0ca8d4874c34e	742	MobiDBLite	mobidb-lite	consensus disorder prediction	597	607	-	T	29-06-2026	-	-	-
anno1.g3709.t1	a48d87758f8ee230e3b0ca8d4874c34e	742	MobiDBLite	mobidb-lite	consensus disorder prediction	479	491	-	T	29-06-2026	-	-	-
anno1.g3709.t1	a48d87758f8ee230e3b0ca8d4874c34e	742	MobiDBLite	mobidb-lite	consensus disorder prediction	353	557	-	T	29-06-2026	-	-	-
anno1.g3709.t1	a48d87758f8ee230e3b0ca8d4874c34e	742	Pfam	PF10243	Microtubule-binding protein MIP-T3 CH-like domain	219	330	1.7E-31	T	29-06-2026	IPR040468	TRAF3-interacting protein 1, N-terminal	-
anno1.g3709.t1	a48d87758f8ee230e3b0ca8d4874c34e	742	Pfam	PF10243	Microtubule-binding protein MIP-T3 CH-like domain	11	118	1.4E-31	T	29-06-2026	IPR040468	TRAF3-interacting protein 1, N-terminal	-
anno1.g3709.t1	a48d87758f8ee230e3b0ca8d4874c34e	742	PANTHER	PTHR31363	TRAF3-INTERACTING PROTEIN 1	422	737	5.8E-144	T	29-06-2026	IPR018799	TRAF3-interacting protein 1	GO:0005930(PANTHER)|GO:0008017(InterPro)|GO:0030992(PANTHER)|GO:0036064(PANTHER)|GO:0042073(PANTHER)|GO:0060271(PANTHER)|GO:0070507(PANTHER)
anno1.g3709.t1	a48d87758f8ee230e3b0ca8d4874c34e	742	Coils	Coil	Coil	669	693	-	T	29-06-2026	-	-	-
anno1.g3709.t1	a48d87758f8ee230e3b0ca8d4874c34e	742	FunFam	G3DSA:1.10.418.50:FF:000001	TRAF3-interacting protein 1 isoform X1	216	348	5.6E-43	T	29-06-2026	-	-	-
anno1.g371.t2	8278ff6e63cba1605fa6f9ba4e273330	1494	MobiDBLite	mobidb-lite	consensus disorder prediction	1314	1329	-	T	29-06-2026	-	-	-
anno1.g371.t2	8278ff6e63cba1605fa6f9ba4e273330	1494	MobiDBLite	mobidb-lite	consensus disorder prediction	1258	1463	-	T	29-06-2026	-	-	-
anno1.g371.t2	8278ff6e63cba1605fa6f9ba4e273330	1494	MobiDBLite	mobidb-lite	consensus disorder prediction	1401	1412	-	T	29-06-2026	-	-	-
anno1.g371.t2	8278ff6e63cba1605fa6f9ba4e273330	1494	MobiDBLite	mobidb-lite	consensus disorder prediction	473	484	-	T	29-06-2026	-	-	-
anno1.g371.t2	8278ff6e63cba1605fa6f9ba4e273330	1494	MobiDBLite	mobidb-lite	consensus disorder prediction	377	388	-	T	29-06-2026	-	-	-
anno1.g371.t2	8278ff6e63cba1605fa6f9ba4e273330	1494	MobiDBLite	mobidb-lite	consensus disorder prediction	314	332	-	T	29-06-2026	-	-	-
anno1.g371.t2	8278ff6e63cba1605fa6f9ba4e273330	1494	MobiDBLite	mobidb-lite	consensus disorder prediction	353	363	-	T	29-06-2026	-	-	-
anno1.g371.t2	8278ff6e63cba1605fa6f9ba4e273330	1494	MobiDBLite	mobidb-lite	consensus disorder prediction	257	270	-	T	29-06-2026	-	-	-
anno1.g371.t2	8278ff6e63cba1605fa6f9ba4e273330	1494	MobiDBLite	mobidb-lite	consensus disorder prediction	456	465	-	T	29-06-2026	-	-	-
anno1.g371.t2	8278ff6e63cba1605fa6f9ba4e273330	1494	MobiDBLite	mobidb-lite	consensus disorder prediction	1081	1229	-	T	29-06-2026	-	-	-
anno1.g371.t2	8278ff6e63cba1605fa6f9ba4e273330	1494	MobiDBLite	mobidb-lite	consensus disorder prediction	607	620	-	T	29-06-2026	-	-	-
anno1.g371.t2	8278ff6e63cba1605fa6f9ba4e273330	1494	MobiDBLite	mobidb-lite	consensus disorder prediction	7	21	-	T	29-06-2026	-	-	-
anno1.g371.t2	8278ff6e63cba1605fa6f9ba4e273330	1494	MobiDBLite	mobidb-lite	consensus disorder prediction	662	671	-	T	29-06-2026	-	-	-
anno1.g371.t2	8278ff6e63cba1605fa6f9ba4e273330	1494	MobiDBLite	mobidb-lite	consensus disorder prediction	334	344	-	T	29-06-2026	-	-	-
anno1.g371.t2	8278ff6e63cba1605fa6f9ba4e273330	1494	MobiDBLite	mobidb-lite	consensus disorder prediction	1110	1120	-	T	29-06-2026	-	-	-
anno1.g371.t2	8278ff6e63cba1605fa6f9ba4e273330	1494	MobiDBLite	mobidb-lite	consensus disorder prediction	1374	1388	-	T	29-06-2026	-	-	-
anno1.g371.t2	8278ff6e63cba1605fa6f9ba4e273330	1494	MobiDBLite	mobidb-lite	consensus disorder prediction	527	548	-	T	29-06-2026	-	-	-
anno1.g371.t2	8278ff6e63cba1605fa6f9ba4e273330	1494	MobiDBLite	mobidb-lite	consensus disorder prediction	825	930	-	T	29-06-2026	-	-	-
anno1.g371.t2	8278ff6e63cba1605fa6f9ba4e273330	1494	MobiDBLite	mobidb-lite	consensus disorder prediction	766	782	-	T	29-06-2026	-	-	-
anno1.g371.t2	8278ff6e63cba1605fa6f9ba4e273330	1494	MobiDBLite	mobidb-lite	consensus disorder prediction	1213	1223	-	T	29-06-2026	-	-	-
anno1.g371.t2	8278ff6e63cba1605fa6f9ba4e273330	1494	MobiDBLite	mobidb-lite	consensus disorder prediction	893	903	-	T	29-06-2026	-	-	-
anno1.g371.t2	8278ff6e63cba1605fa6f9ba4e273330	1494	MobiDBLite	mobidb-lite	consensus disorder prediction	1413	1422	-	T	29-06-2026	-	-	-
anno1.g371.t2	8278ff6e63cba1605fa6f9ba4e273330	1494	MobiDBLite	mobidb-lite	consensus disorder prediction	511	796	-	T	29-06-2026	-	-	-
anno1.g371.t2	8278ff6e63cba1605fa6f9ba4e273330	1494	MobiDBLite	mobidb-lite	consensus disorder prediction	1	494	-	T	29-06-2026	-	-	-
anno1.g371.t2	8278ff6e63cba1605fa6f9ba4e273330	1494	MobiDBLite	mobidb-lite	consensus disorder prediction	389	401	-	T	29-06-2026	-	-	-
anno1.g371.t2	8278ff6e63cba1605fa6f9ba4e273330	1494	MobiDBLite	mobidb-lite	consensus disorder prediction	565	580	-	T	29-06-2026	-	-	-
anno1.g371.t2	8278ff6e63cba1605fa6f9ba4e273330	1494	MobiDBLite	mobidb-lite	consensus disorder prediction	184	223	-	T	29-06-2026	-	-	-
anno1.g371.t2	8278ff6e63cba1605fa6f9ba4e273330	1494	MobiDBLite	mobidb-lite	consensus disorder prediction	1028	1037	-	T	29-06-2026	-	-	-
anno1.g371.t2	8278ff6e63cba1605fa6f9ba4e273330	1494	MobiDBLite	mobidb-lite	consensus disorder prediction	621	638	-	T	29-06-2026	-	-	-
anno1.g371.t2	8278ff6e63cba1605fa6f9ba4e273330	1494	MobiDBLite	mobidb-lite	consensus disorder prediction	100	111	-	T	29-06-2026	-	-	-
anno1.g371.t2	8278ff6e63cba1605fa6f9ba4e273330	1494	MobiDBLite	mobidb-lite	consensus disorder prediction	300	311	-	T	29-06-2026	-	-	-
anno1.g371.t2	8278ff6e63cba1605fa6f9ba4e273330	1494	MobiDBLite	mobidb-lite	consensus disorder prediction	77	96	-	T	29-06-2026	-	-	-
anno1.g371.t2	8278ff6e63cba1605fa6f9ba4e273330	1494	MobiDBLite	mobidb-lite	consensus disorder prediction	1259	1269	-	T	29-06-2026	-	-	-
anno1.g371.t2	8278ff6e63cba1605fa6f9ba4e273330	1494	MobiDBLite	mobidb-lite	consensus disorder prediction	1001	1058	-	T	29-06-2026	-	-	-
anno1.g371.t2	8278ff6e63cba1605fa6f9ba4e273330	1494	MobiDBLite	mobidb-lite	consensus disorder prediction	1443	1454	-	T	29-06-2026	-	-	-
anno1.g371.t2	8278ff6e63cba1605fa6f9ba4e273330	1494	MobiDBLite	mobidb-lite	consensus disorder prediction	67	76	-	T	29-06-2026	-	-	-
anno1.g371.t2	8278ff6e63cba1605fa6f9ba4e273330	1494	MobiDBLite	mobidb-lite	consensus disorder prediction	595	606	-	T	29-06-2026	-	-	-
anno1.g371.t2	8278ff6e63cba1605fa6f9ba4e273330	1494	MobiDBLite	mobidb-lite	consensus disorder prediction	427	442	-	T	29-06-2026	-	-	-
anno1.g371.t2	8278ff6e63cba1605fa6f9ba4e273330	1494	MobiDBLite	mobidb-lite	consensus disorder prediction	1083	1098	-	T	29-06-2026	-	-	-
anno1.g371.t2	8278ff6e63cba1605fa6f9ba4e273330	1494	MobiDBLite	mobidb-lite	consensus disorder prediction	1166	1205	-	T	29-06-2026	-	-	-
anno1.g3710.t1	19fd1c7cce53a37f8d937a437959e150	438	PANTHER	PTHR11601	CYSTEINE DESULFURYLASE FAMILY MEMBER	41	434	1.7E-118	T	29-06-2026	-	-	-
anno1.g3710.t1	19fd1c7cce53a37f8d937a437959e150	438	ProSitePatterns	PS00595	Aminotransferases class-V pyridoxal-phosphate attachment site.	245	264	-	T	29-06-2026	IPR020578	Aminotransferase class-V, pyridoxal-phosphate binding site	-
anno1.g3710.t1	19fd1c7cce53a37f8d937a437959e150	438	Pfam	PF00266	Aminotransferase class-V	46	422	5.5E-56	T	29-06-2026	IPR000192	Aminotransferase class V domain	-
anno1.g3710.t1	19fd1c7cce53a37f8d937a437959e150	438	Gene3D	G3DSA:1.10.260.50	-	57	331	1.1E-125	T	29-06-2026	-	-	-
anno1.g3710.t1	19fd1c7cce53a37f8d937a437959e150	438	Gene3D	G3DSA:3.40.640.10	-	104	287	1.1E-125	T	29-06-2026	IPR015421	Pyridoxal phosphate-dependent transferase, major domain	-
anno1.g3710.t1	19fd1c7cce53a37f8d937a437959e150	438	SUPERFAMILY	SSF53383	PLP-dependent transferases	45	433	3.89E-85	T	29-06-2026	IPR015424	Pyridoxal phosphate-dependent transferase	-
anno1.g3710.t1	19fd1c7cce53a37f8d937a437959e150	438	PIRSF	PIRSF005572	NifS	44	433	1.1E-105	T	29-06-2026	IPR016454	Cysteine desulfurase	-
anno1.g3710.t1	19fd1c7cce53a37f8d937a437959e150	438	Gene3D	G3DSA:3.90.1150.10	Aspartate Aminotransferase, domain 1	46	425	1.1E-125	T	29-06-2026	IPR015422	Pyridoxal phosphate-dependent transferase, small domain	-
anno1.g3711.t1	705b5af19402d9ad90b75fc3146082fb	166	Pfam	PF20478	P2X purinoreceptor 7 intracellular domain	113	164	0.012	T	29-06-2026	IPR046815	P2X purinoreceptor 7, intracellular domain	-
anno1.g3711.t1	705b5af19402d9ad90b75fc3146082fb	166	MobiDBLite	mobidb-lite	consensus disorder prediction	18	28	-	T	29-06-2026	-	-	-
anno1.g3711.t1	705b5af19402d9ad90b75fc3146082fb	166	MobiDBLite	mobidb-lite	consensus disorder prediction	29	40	-	T	29-06-2026	-	-	-
anno1.g3711.t1	705b5af19402d9ad90b75fc3146082fb	166	MobiDBLite	mobidb-lite	consensus disorder prediction	1	48	-	T	29-06-2026	-	-	-
anno1.g3711.t1	705b5af19402d9ad90b75fc3146082fb	166	PANTHER	PTHR36981	ZGC:195170	101	164	2.9E-13	T	29-06-2026	-	-	-
anno1.g3712.t1	a66d544766cfa5fe8e898352a8d1d573	666	FunFam	G3DSA:3.40.50.300:FF:000207	CTP synthase	76	386	4.0E-134	T	29-06-2026	-	-	-
anno1.g3712.t1	a66d544766cfa5fe8e898352a8d1d573	666	SUPERFAMILY	SSF52317	Class I glutamine amidotransferase-like	391	646	1.07E-65	T	29-06-2026	IPR029062	Class I glutamine amidotransferase-like	-
anno1.g3712.t1	a66d544766cfa5fe8e898352a8d1d573	666	NCBIfam	TIGR00337	glutamine hydrolyzing CTP synthase	75	640	8.4E-213	T	29-06-2026	IPR004468	CTP synthase	GO:0003883(InterPro)|GO:0006221(InterPro)
anno1.g3712.t1	a66d544766cfa5fe8e898352a8d1d573	666	FunFam	G3DSA:3.40.50.880:FF:000002	CTP synthase	388	650	2.4E-89	T	29-06-2026	-	-	-
anno1.g3712.t1	a66d544766cfa5fe8e898352a8d1d573	666	ProSiteProfiles	PS51273	Glutamine amidotransferase type 1 domain profile.	393	647	21.244064	T	29-06-2026	-	-	-
anno1.g3712.t1	a66d544766cfa5fe8e898352a8d1d573	666	CDD	cd03113	CTPS_N	77	343	3.2311E-176	T	29-06-2026	IPR017456	CTP synthase, N-terminal	GO:0003883(InterPro)|GO:0006221(InterPro)
anno1.g3712.t1	a66d544766cfa5fe8e898352a8d1d573	666	CDD	cd01746	GATase1_CTP_Synthase	393	638	1.69934E-119	T	29-06-2026	IPR033828	CTP synthase GATase domain	GO:0003883(InterPro)|GO:0006241(InterPro)
anno1.g3712.t1	a66d544766cfa5fe8e898352a8d1d573	666	Gene3D	G3DSA:3.40.50.300	-	67	357	1.4E-134	T	29-06-2026	IPR027417	P-loop containing nucleoside triphosphate hydrolase	-
anno1.g3712.t1	a66d544766cfa5fe8e898352a8d1d573	666	NCBIfam	NF003792	CTP synthase	75	646	6.5E-202	T	29-06-2026	-	-	-
anno1.g3712.t1	a66d544766cfa5fe8e898352a8d1d573	666	PANTHER	PTHR11550	CTP SYNTHASE	77	644	8.2E-246	T	29-06-2026	IPR004468	CTP synthase	GO:0003883(PANTHER)|GO:0003883(InterPro)|GO:0006221(InterPro)|GO:0006241(PANTHER)|GO:0019856(PANTHER)|GO:0042802(PANTHER)
anno1.g3712.t1	a66d544766cfa5fe8e898352a8d1d573	666	SUPERFAMILY	SSF52540	P-loop containing nucleoside triphosphate hydrolases	76	347	2.16E-116	T	29-06-2026	IPR027417	P-loop containing nucleoside triphosphate hydrolase	-
anno1.g3712.t1	a66d544766cfa5fe8e898352a8d1d573	666	Gene3D	G3DSA:3.40.50.880	-	389	654	2.4E-101	T	29-06-2026	IPR029062	Class I glutamine amidotransferase-like	-
anno1.g3712.t1	a66d544766cfa5fe8e898352a8d1d573	666	Pfam	PF00117	Glutamine amidotransferase class-I	403	639	9.0E-33	T	29-06-2026	IPR017926	Glutamine amidotransferase	-
anno1.g3712.t1	a66d544766cfa5fe8e898352a8d1d573	666	Pfam	PF06418	CTP synthase N-terminus	77	347	3.4E-116	T	29-06-2026	IPR017456	CTP synthase, N-terminal	GO:0003883(InterPro)|GO:0006221(InterPro)
anno1.g3712.t1	a66d544766cfa5fe8e898352a8d1d573	666	Hamap	MF_01227	CTP synthase [pyrG].	76	645	45.63308	T	29-06-2026	IPR004468	CTP synthase	GO:0003883(InterPro)|GO:0006221(InterPro)
anno1.g3713.t1	40e0a01befc70c487446d3b8091d9d9f	214	Gene3D	G3DSA:3.40.50.1240	-	5	213	2.3E-41	T	29-06-2026	IPR029033	Histidine phosphatase superfamily	-
anno1.g3713.t1	40e0a01befc70c487446d3b8091d9d9f	214	CDD	cd07067	HP_PGM_like	7	91	1.03663E-16	T	29-06-2026	IPR013078	Histidine phosphatase superfamily, clade-1	-
anno1.g3713.t1	40e0a01befc70c487446d3b8091d9d9f	214	SUPERFAMILY	SSF53254	Phosphoglycerate mutase-like	7	176	1.44E-23	T	29-06-2026	IPR029033	Histidine phosphatase superfamily	-
anno1.g3713.t1	40e0a01befc70c487446d3b8091d9d9f	214	PANTHER	PTHR16469	UBIQUITIN-ASSOCIATED AND SH3 DOMAIN-CONTAINING BA-RELATED	7	175	3.4E-34	T	29-06-2026	IPR051710	Phosphatase and SH3 domain-containing protein	-
anno1.g3713.t1	40e0a01befc70c487446d3b8091d9d9f	214	SMART	SM00855	PGAM_5	6	166	5.0E-4	T	29-06-2026	IPR013078	Histidine phosphatase superfamily, clade-1	-
anno1.g3713.t1	40e0a01befc70c487446d3b8091d9d9f	214	Pfam	PF00300	Histidine phosphatase superfamily (branch 1)	7	170	5.2E-15	T	29-06-2026	IPR013078	Histidine phosphatase superfamily, clade-1	-
anno1.g3714.t1	3824bd513b7906a3dfeab47bc50c309a	586	Gene3D	G3DSA:3.90.550.10	Spore Coat Polysaccharide Biosynthesis Protein SpsA; Chain A	270	540	2.4E-28	T	29-06-2026	IPR029044	Nucleotide-diphospho-sugar transferases	-
anno1.g3714.t1	3824bd513b7906a3dfeab47bc50c309a	586	MobiDBLite	mobidb-lite	consensus disorder prediction	215	224	-	T	29-06-2026	-	-	-
anno1.g3714.t1	3824bd513b7906a3dfeab47bc50c309a	586	MobiDBLite	mobidb-lite	consensus disorder prediction	245	256	-	T	29-06-2026	-	-	-
anno1.g3714.t1	3824bd513b7906a3dfeab47bc50c309a	586	MobiDBLite	mobidb-lite	consensus disorder prediction	210	262	-	T	29-06-2026	-	-	-
anno1.g3714.t1	3824bd513b7906a3dfeab47bc50c309a	586	PANTHER	PTHR11183	GLYCOGENIN SUBFAMILY MEMBER	250	540	1.1E-22	T	29-06-2026	IPR050587	GNT1/Glycosyltransferase 8	-
anno1.g3714.t1	3824bd513b7906a3dfeab47bc50c309a	586	SUPERFAMILY	SSF53448	Nucleotide-diphospho-sugar transferases	273	503	5.53E-20	T	29-06-2026	IPR029044	Nucleotide-diphospho-sugar transferases	-
anno1.g3716.t1	7656fc1bf202c75fdb5e91d3893f343d	251	Gene3D	G3DSA:3.90.950.10	-	36	237	2.6E-45	T	29-06-2026	IPR029001	Inosine triphosphate pyrophosphatase-like	-
anno1.g3716.t1	7656fc1bf202c75fdb5e91d3893f343d	251	SUPERFAMILY	SSF52972	ITPase-like	44	237	1.63E-37	T	29-06-2026	IPR029001	Inosine triphosphate pyrophosphatase-like	-
anno1.g3716.t1	7656fc1bf202c75fdb5e91d3893f343d	251	Pfam	PF02545	Maf-like protein	44	237	3.1E-27	T	29-06-2026	IPR003697	Nucleoside triphosphate pyrophosphatase Maf-like protein	GO:0047429(InterPro)
anno1.g3716.t1	7656fc1bf202c75fdb5e91d3893f343d	251	PANTHER	PTHR43213	BIFUNCTIONAL DTTP/UTP PYROPHOSPHATASE/METHYLTRANSFERASE PROTEIN-RELATED	43	239	1.8E-43	T	29-06-2026	IPR003697	Nucleoside triphosphate pyrophosphatase Maf-like protein	GO:0047429(PANTHER)|GO:0047429(InterPro)
anno1.g3716.t1	7656fc1bf202c75fdb5e91d3893f343d	251	FunFam	G3DSA:3.90.950.10:FF:000008	Maf-like protein, expressed	38	238	9.9E-66	T	29-06-2026	-	-	-
anno1.g3716.t1	7656fc1bf202c75fdb5e91d3893f343d	251	Hamap	MF_00528	dTTP/UTP pyrophosphatase.	44	240	15.506427	T	29-06-2026	IPR003697	Nucleoside triphosphate pyrophosphatase Maf-like protein	GO:0047429(InterPro)
anno1.g3717.t1	09ff00e3ce3c5d2159b2326e5d5ac669	288	SUPERFAMILY	SSF54928	RNA-binding domain, RBD	4	86	2.01E-23	T	29-06-2026	IPR035979	RNA-binding domain superfamily	GO:0003676(InterPro)
anno1.g3717.t1	09ff00e3ce3c5d2159b2326e5d5ac669	288	Gene3D	G3DSA:3.30.70.330	-	1	86	1.6E-22	T	29-06-2026	IPR012677	Nucleotide-binding alpha-beta plait domain superfamily	-
anno1.g3717.t1	09ff00e3ce3c5d2159b2326e5d5ac669	288	Gene3D	G3DSA:3.30.70.330	-	87	198	3.5E-23	T	29-06-2026	IPR012677	Nucleotide-binding alpha-beta plait domain superfamily	-
anno1.g3717.t1	09ff00e3ce3c5d2159b2326e5d5ac669	288	PANTHER	PTHR48025	OS02G0815200 PROTEIN	89	231	2.8E-67	T	29-06-2026	IPR050502	Eukaryotic RNA-binding	GO:0003729(PANTHER)
anno1.g3717.t1	09ff00e3ce3c5d2159b2326e5d5ac669	288	ProSiteProfiles	PS50102	Eukaryotic RNA Recognition Motif (RRM) profile.	210	288	14.538761	T	29-06-2026	IPR000504	RNA recognition motif domain	GO:0003723(InterPro)
anno1.g3717.t1	09ff00e3ce3c5d2159b2326e5d5ac669	288	SMART	SM00360	rrm1_1	211	284	2.5E-15	T	29-06-2026	IPR000504	RNA recognition motif domain	GO:0003723(InterPro)
anno1.g3717.t1	09ff00e3ce3c5d2159b2326e5d5ac669	288	SMART	SM00360	rrm1_1	92	163	3.8E-20	T	29-06-2026	IPR000504	RNA recognition motif domain	GO:0003723(InterPro)
anno1.g3717.t1	09ff00e3ce3c5d2159b2326e5d5ac669	288	SMART	SM00360	rrm1_1	6	79	4.8E-22	T	29-06-2026	IPR000504	RNA recognition motif domain	GO:0003723(InterPro)
anno1.g3717.t1	09ff00e3ce3c5d2159b2326e5d5ac669	288	MobiDBLite	mobidb-lite	consensus disorder prediction	184	193	-	T	29-06-2026	-	-	-
anno1.g3717.t1	09ff00e3ce3c5d2159b2326e5d5ac669	288	MobiDBLite	mobidb-lite	consensus disorder prediction	194	205	-	T	29-06-2026	-	-	-
anno1.g3717.t1	09ff00e3ce3c5d2159b2326e5d5ac669	288	MobiDBLite	mobidb-lite	consensus disorder prediction	161	205	-	T	29-06-2026	-	-	-
anno1.g3717.t1	09ff00e3ce3c5d2159b2326e5d5ac669	288	MobiDBLite	mobidb-lite	consensus disorder prediction	161	176	-	T	29-06-2026	-	-	-
anno1.g3717.t1	09ff00e3ce3c5d2159b2326e5d5ac669	288	SUPERFAMILY	SSF54928	RNA-binding domain, RBD	88	192	1.14E-24	T	29-06-2026	IPR035979	RNA-binding domain superfamily	GO:0003676(InterPro)
anno1.g3717.t1	09ff00e3ce3c5d2159b2326e5d5ac669	288	SUPERFAMILY	SSF54928	RNA-binding domain, RBD	172	285	1.61E-18	T	29-06-2026	IPR035979	RNA-binding domain superfamily	GO:0003676(InterPro)
anno1.g3717.t1	09ff00e3ce3c5d2159b2326e5d5ac669	288	Gene3D	G3DSA:3.30.70.330	-	208	288	1.2E-18	T	29-06-2026	IPR012677	Nucleotide-binding alpha-beta plait domain superfamily	-
anno1.g3717.t1	09ff00e3ce3c5d2159b2326e5d5ac669	288	Pfam	PF00076	RNA recognition motif	93	160	2.7E-12	T	29-06-2026	IPR000504	RNA recognition motif domain	GO:0003723(InterPro)
anno1.g3717.t1	09ff00e3ce3c5d2159b2326e5d5ac669	288	Pfam	PF00076	RNA recognition motif	7	77	1.9E-13	T	29-06-2026	IPR000504	RNA recognition motif domain	GO:0003723(InterPro)
anno1.g3717.t1	09ff00e3ce3c5d2159b2326e5d5ac669	288	Pfam	PF00076	RNA recognition motif	212	281	3.7E-10	T	29-06-2026	IPR000504	RNA recognition motif domain	GO:0003723(InterPro)
anno1.g3717.t1	09ff00e3ce3c5d2159b2326e5d5ac669	288	ProSiteProfiles	PS50102	Eukaryotic RNA Recognition Motif (RRM) profile.	91	167	14.606983	T	29-06-2026	IPR000504	RNA recognition motif domain	GO:0003723(InterPro)
anno1.g3717.t1	09ff00e3ce3c5d2159b2326e5d5ac669	288	ProSiteProfiles	PS50102	Eukaryotic RNA Recognition Motif (RRM) profile.	5	83	15.869082	T	29-06-2026	IPR000504	RNA recognition motif domain	GO:0003723(InterPro)
anno1.g3718.t1	b48809e7eb8683d0a85a013279c90942	237	SUPERFAMILY	SSF56784	HAD-like	25	178	2.59E-6	T	29-06-2026	IPR036412	HAD-like superfamily	-
anno1.g372.t1	d6e8fb869591fe675c9014c77ab8e4df	237	CDD	cd04301	NAT_SF	137	169	8.03184E-4	T	29-06-2026	-	-	-
anno1.g372.t1	d6e8fb869591fe675c9014c77ab8e4df	237	PANTHER	PTHR42791	GNAT FAMILY ACETYLTRANSFERASE	15	228	3.4E-15	T	29-06-2026	IPR052523	Trichothecene Biosynthesis Acetyltransferases	-
anno1.g372.t1	d6e8fb869591fe675c9014c77ab8e4df	237	SUPERFAMILY	SSF55729	Acyl-CoA N-acyltransferases (Nat)	47	207	1.11E-13	T	29-06-2026	IPR016181	Acyl-CoA N-acyltransferase	-
anno1.g372.t1	d6e8fb869591fe675c9014c77ab8e4df	237	ProSiteProfiles	PS51186	Gcn5-related N-acetyltransferase (GNAT) domain profile.	53	229	10.507708	T	29-06-2026	IPR000182	GNAT domain	GO:0016747(InterPro)
anno1.g372.t1	d6e8fb869591fe675c9014c77ab8e4df	237	Gene3D	G3DSA:3.40.630.30	-	11	230	1.5E-25	T	29-06-2026	-	-	-
anno1.g372.t1	d6e8fb869591fe675c9014c77ab8e4df	237	Pfam	PF13508	Acetyltransferase (GNAT) domain	141	196	9.8E-5	T	29-06-2026	IPR000182	GNAT domain	GO:0016747(InterPro)
anno1.g3720.t1	1e70df7ad64d58dfb00878af329a638c	662	SUPERFAMILY	SSF48403	Ankyrin repeat	74	374	3.94E-31	T	29-06-2026	IPR036770	Ankyrin repeat-containing domain superfamily	-
anno1.g3720.t1	1e70df7ad64d58dfb00878af329a638c	662	Gene3D	G3DSA:1.25.40.20	-	64	256	2.9E-14	T	29-06-2026	IPR036770	Ankyrin repeat-containing domain superfamily	-
anno1.g3720.t1	1e70df7ad64d58dfb00878af329a638c	662	Pfam	PF13637	Ankyrin repeats (many copies)	490	533	4.1E-4	T	29-06-2026	IPR002110	Ankyrin repeat	GO:0005515(InterPro)
anno1.g3720.t1	1e70df7ad64d58dfb00878af329a638c	662	Pfam	PF13637	Ankyrin repeats (many copies)	380	421	0.0063	T	29-06-2026	IPR002110	Ankyrin repeat	GO:0005515(InterPro)
anno1.g3720.t1	1e70df7ad64d58dfb00878af329a638c	662	Pfam	PF13637	Ankyrin repeats (many copies)	324	365	0.13	T	29-06-2026	IPR002110	Ankyrin repeat	GO:0005515(InterPro)
anno1.g3720.t1	1e70df7ad64d58dfb00878af329a638c	662	Pfam	PF13637	Ankyrin repeats (many copies)	183	225	0.063	T	29-06-2026	IPR002110	Ankyrin repeat	GO:0005515(InterPro)
anno1.g3720.t1	1e70df7ad64d58dfb00878af329a638c	662	Pfam	PF13637	Ankyrin repeats (many copies)	268	309	1.2E-5	T	29-06-2026	IPR002110	Ankyrin repeat	GO:0005515(InterPro)
anno1.g3720.t1	1e70df7ad64d58dfb00878af329a638c	662	Pfam	PF13637	Ankyrin repeats (many copies)	436	477	0.0015	T	29-06-2026	IPR002110	Ankyrin repeat	GO:0005515(InterPro)
anno1.g3720.t1	1e70df7ad64d58dfb00878af329a638c	662	Pfam	PF13637	Ankyrin repeats (many copies)	548	589	0.034	T	29-06-2026	IPR002110	Ankyrin repeat	GO:0005515(InterPro)
anno1.g3720.t1	1e70df7ad64d58dfb00878af329a638c	662	Gene3D	G3DSA:1.25.40.20	-	257	339	5.5E-13	T	29-06-2026	IPR036770	Ankyrin repeat-containing domain superfamily	-
anno1.g3720.t1	1e70df7ad64d58dfb00878af329a638c	662	Gene3D	G3DSA:1.25.40.20	-	340	434	4.4E-15	T	29-06-2026	IPR036770	Ankyrin repeat-containing domain superfamily	-
anno1.g3720.t1	1e70df7ad64d58dfb00878af329a638c	662	Pfam	PF12796	Ankyrin repeats (3 copies)	99	171	0.0026	T	29-06-2026	IPR002110	Ankyrin repeat	GO:0005515(InterPro)
anno1.g3720.t1	1e70df7ad64d58dfb00878af329a638c	662	Gene3D	G3DSA:1.25.40.20	-	536	649	1.1E-7	T	29-06-2026	IPR036770	Ankyrin repeat-containing domain superfamily	-
anno1.g3720.t1	1e70df7ad64d58dfb00878af329a638c	662	PANTHER	PTHR46586	ANKYRIN REPEAT-CONTAINING PROTEIN	208	346	0.0	T	29-06-2026	IPR052050	Secreted Effector and Ankyrin Repeat	-
anno1.g3720.t1	1e70df7ad64d58dfb00878af329a638c	662	SUPERFAMILY	SSF48403	Ankyrin repeat	323	628	3.48E-32	T	29-06-2026	IPR036770	Ankyrin repeat-containing domain superfamily	-
anno1.g3720.t1	1e70df7ad64d58dfb00878af329a638c	662	Gene3D	G3DSA:1.25.40.20	-	449	535	5.9E-7	T	29-06-2026	IPR036770	Ankyrin repeat-containing domain superfamily	-
anno1.g3720.t1	1e70df7ad64d58dfb00878af329a638c	662	MobiDBLite	mobidb-lite	consensus disorder prediction	1	34	-	T	29-06-2026	-	-	-
anno1.g3720.t1	1e70df7ad64d58dfb00878af329a638c	662	MobiDBLite	mobidb-lite	consensus disorder prediction	1	12	-	T	29-06-2026	-	-	-
anno1.g3721.t1	503deb7187d2a1f56e3eed5b8ed85f27	507	Coils	Coil	Coil	71	91	-	T	29-06-2026	-	-	-
anno1.g3721.t1	503deb7187d2a1f56e3eed5b8ed85f27	507	Gene3D	G3DSA:1.25.70.10	Transcription termination factor 3, mitochondrial	264	493	1.5E-32	T	29-06-2026	IPR038538	MTERF superfamily, mitochondrial/chloroplastic	-
anno1.g3721.t1	503deb7187d2a1f56e3eed5b8ed85f27	507	Pfam	PF02536	mTERF	290	462	9.1E-14	T	29-06-2026	IPR003690	Transcription termination factor, mitochondrial/chloroplastic	GO:0003676(InterPro)|GO:0043231(InterPro)
anno1.g3721.t1	503deb7187d2a1f56e3eed5b8ed85f27	507	Pfam	PF02536	mTERF	133	280	3.5E-12	T	29-06-2026	IPR003690	Transcription termination factor, mitochondrial/chloroplastic	GO:0003676(InterPro)|GO:0043231(InterPro)
anno1.g3721.t1	503deb7187d2a1f56e3eed5b8ed85f27	507	PANTHER	PTHR13068	CGI-12 PROTEIN-RELATED	210	465	1.0E-41	T	29-06-2026	IPR003690	Transcription termination factor, mitochondrial/chloroplastic	GO:0003676(InterPro)|GO:0043231(InterPro)
anno1.g3721.t1	503deb7187d2a1f56e3eed5b8ed85f27	507	SMART	SM00733	mt_12	216	248	80.0	T	29-06-2026	IPR003690	Transcription termination factor, mitochondrial/chloroplastic	GO:0003676(InterPro)|GO:0043231(InterPro)
anno1.g3721.t1	503deb7187d2a1f56e3eed5b8ed85f27	507	SMART	SM00733	mt_12	253	285	2.6	T	29-06-2026	IPR003690	Transcription termination factor, mitochondrial/chloroplastic	GO:0003676(InterPro)|GO:0043231(InterPro)
anno1.g3721.t1	503deb7187d2a1f56e3eed5b8ed85f27	507	SMART	SM00733	mt_12	401	431	700.0	T	29-06-2026	IPR003690	Transcription termination factor, mitochondrial/chloroplastic	GO:0003676(InterPro)|GO:0043231(InterPro)
anno1.g3721.t1	503deb7187d2a1f56e3eed5b8ed85f27	507	SMART	SM00733	mt_12	143	174	100.0	T	29-06-2026	IPR003690	Transcription termination factor, mitochondrial/chloroplastic	GO:0003676(InterPro)|GO:0043231(InterPro)
anno1.g3721.t1	503deb7187d2a1f56e3eed5b8ed85f27	507	SMART	SM00733	mt_12	364	395	40.0	T	29-06-2026	IPR003690	Transcription termination factor, mitochondrial/chloroplastic	GO:0003676(InterPro)|GO:0043231(InterPro)
anno1.g3721.t1	503deb7187d2a1f56e3eed5b8ed85f27	507	SMART	SM00733	mt_12	436	467	29.0	T	29-06-2026	IPR003690	Transcription termination factor, mitochondrial/chloroplastic	GO:0003676(InterPro)|GO:0043231(InterPro)
anno1.g3721.t1	503deb7187d2a1f56e3eed5b8ed85f27	507	SMART	SM00733	mt_12	290	322	270.0	T	29-06-2026	IPR003690	Transcription termination factor, mitochondrial/chloroplastic	GO:0003676(InterPro)|GO:0043231(InterPro)
anno1.g3721.t1	503deb7187d2a1f56e3eed5b8ed85f27	507	SMART	SM00733	mt_12	179	211	36.0	T	29-06-2026	IPR003690	Transcription termination factor, mitochondrial/chloroplastic	GO:0003676(InterPro)|GO:0043231(InterPro)
anno1.g3722.t2	ba8fb5c2e4bb00087492717b6a9ac830	465	Gene3D	G3DSA:1.25.10.10	-	74	360	2.6E-6	T	29-06-2026	IPR011989	Armadillo-like helical	-
anno1.g3722.t2	ba8fb5c2e4bb00087492717b6a9ac830	465	PANTHER	PTHR12354	INTERFERON-RELATED DEVELOPMENTAL REGULATOR	68	461	2.1E-65	T	29-06-2026	IPR039777	Interferon-related developmental regulator	-
anno1.g3722.t2	ba8fb5c2e4bb00087492717b6a9ac830	465	MobiDBLite	mobidb-lite	consensus disorder prediction	456	465	-	T	29-06-2026	-	-	-
anno1.g3722.t2	ba8fb5c2e4bb00087492717b6a9ac830	465	MobiDBLite	mobidb-lite	consensus disorder prediction	42	51	-	T	29-06-2026	-	-	-
anno1.g3722.t2	ba8fb5c2e4bb00087492717b6a9ac830	465	MobiDBLite	mobidb-lite	consensus disorder prediction	445	455	-	T	29-06-2026	-	-	-
anno1.g3722.t2	ba8fb5c2e4bb00087492717b6a9ac830	465	MobiDBLite	mobidb-lite	consensus disorder prediction	1	79	-	T	29-06-2026	-	-	-
anno1.g3722.t2	ba8fb5c2e4bb00087492717b6a9ac830	465	MobiDBLite	mobidb-lite	consensus disorder prediction	435	465	-	T	29-06-2026	-	-	-
anno1.g3722.t2	ba8fb5c2e4bb00087492717b6a9ac830	465	Pfam	PF05004	Interferon-related developmental regulator (IFRD)	72	365	1.5E-43	T	29-06-2026	IPR007701	Interferon-related developmental regulator, N-terminal	-
anno1.g3722.t2	ba8fb5c2e4bb00087492717b6a9ac830	465	SUPERFAMILY	SSF48371	ARM repeat	81	283	1.48E-6	T	29-06-2026	IPR016024	Armadillo-type fold	-
anno1.g3723.t1	965668aef691b705e4c07d414af61e78	295	NCBIfam	TIGR03953	50S ribosomal protein L4	101	288	5.9E-49	T	29-06-2026	IPR013005	Large ribosomal subunit protein uL4-like	-
anno1.g3723.t1	965668aef691b705e4c07d414af61e78	295	Gene3D	G3DSA:3.40.1370.10	-	79	295	1.6E-62	T	29-06-2026	IPR023574	Large ribosomal subunit protein uL4 domain superfamily	GO:0003735(InterPro)|GO:0005840(InterPro)|GO:0006412(InterPro)
anno1.g3723.t1	965668aef691b705e4c07d414af61e78	295	SUPERFAMILY	SSF52166	Ribosomal protein L4	84	291	6.93E-57	T	29-06-2026	IPR023574	Large ribosomal subunit protein uL4 domain superfamily	GO:0003735(InterPro)|GO:0005840(InterPro)|GO:0006412(InterPro)
anno1.g3723.t1	965668aef691b705e4c07d414af61e78	295	MobiDBLite	mobidb-lite	consensus disorder prediction	131	157	-	T	29-06-2026	-	-	-
anno1.g3723.t1	965668aef691b705e4c07d414af61e78	295	Pfam	PF00573	Ribosomal protein L4/L1 family	101	290	5.3E-51	T	29-06-2026	IPR002136	Large ribosomal subunit protein uL4	GO:0003735(InterPro)|GO:0005840(InterPro)|GO:0006412(InterPro)
anno1.g3723.t1	965668aef691b705e4c07d414af61e78	295	PANTHER	PTHR10746	50S RIBOSOMAL PROTEIN L4	82	293	8.4E-59	T	29-06-2026	IPR013005	Large ribosomal subunit protein uL4-like	GO:0003735(PANTHER)
anno1.g3724.t1	dd6595dbaeae7a2be4a932a01184a608	234	MobiDBLite	mobidb-lite	consensus disorder prediction	209	234	-	T	29-06-2026	-	-	-
anno1.g3725.t1	9bce0962ec8436e7ca3ba3952bb1a969	326	Coils	Coil	Coil	207	272	-	T	29-06-2026	-	-	-
anno1.g3725.t1	9bce0962ec8436e7ca3ba3952bb1a969	326	SMART	SM00479	exoiiiendus	1	158	1.5E-20	T	29-06-2026	IPR013520	Ribonuclease H-like domain	-
anno1.g3725.t1	9bce0962ec8436e7ca3ba3952bb1a969	326	PANTHER	PTHR12801	RNA EXONUCLEASE REXO1 / RECO3 FAMILY MEMBER-RELATED	2	162	4.8E-37	T	29-06-2026	IPR047021	RNA exonuclease REXO1/REXO3/REXO4-like	GO:0004527(PANTHER)|GO:0004527(InterPro)|GO:0005634(PANTHER)
anno1.g3725.t1	9bce0962ec8436e7ca3ba3952bb1a969	326	MobiDBLite	mobidb-lite	consensus disorder prediction	227	244	-	T	29-06-2026	-	-	-
anno1.g3725.t1	9bce0962ec8436e7ca3ba3952bb1a969	326	MobiDBLite	mobidb-lite	consensus disorder prediction	203	263	-	T	29-06-2026	-	-	-
anno1.g3725.t1	9bce0962ec8436e7ca3ba3952bb1a969	326	SUPERFAMILY	SSF53098	Ribonuclease H-like	3	158	1.34E-23	T	29-06-2026	IPR012337	Ribonuclease H-like superfamily	-
anno1.g3725.t1	9bce0962ec8436e7ca3ba3952bb1a969	326	Gene3D	G3DSA:3.30.420.10	-	1	165	1.6E-43	T	29-06-2026	IPR036397	Ribonuclease H superfamily	GO:0003676(InterPro)
anno1.g3725.t1	9bce0962ec8436e7ca3ba3952bb1a969	326	Pfam	PF00929	Exonuclease	31	149	2.6E-6	T	29-06-2026	IPR013520	Ribonuclease H-like domain	-
anno1.g3728.t1	6fa3e8f0967fd185aab5570db540d87e	240	PRINTS	PR01415	Ankyrin repeat signature	169	183	1.0E-6	T	29-06-2026	IPR002110	Ankyrin repeat	GO:0005515(InterPro)
anno1.g3728.t1	6fa3e8f0967fd185aab5570db540d87e	240	PRINTS	PR01415	Ankyrin repeat signature	55	70	1.0E-6	T	29-06-2026	IPR002110	Ankyrin repeat	GO:0005515(InterPro)
anno1.g3728.t1	6fa3e8f0967fd185aab5570db540d87e	240	Gene3D	G3DSA:1.25.40.20	-	11	154	2.7E-34	T	29-06-2026	IPR036770	Ankyrin repeat-containing domain superfamily	-
anno1.g3728.t1	6fa3e8f0967fd185aab5570db540d87e	240	ProSiteProfiles	PS50297	Ankyrin repeat region circular profile.	54	82	11.479361	T	29-06-2026	-	-	-
anno1.g3728.t1	6fa3e8f0967fd185aab5570db540d87e	240	ProSiteProfiles	PS50297	Ankyrin repeat region circular profile.	120	152	10.577295	T	29-06-2026	-	-	-
anno1.g3728.t1	6fa3e8f0967fd185aab5570db540d87e	240	ProSiteProfiles	PS50088	Ankyrin repeat profile.	54	86	11.94154	T	29-06-2026	IPR002110	Ankyrin repeat	GO:0005515(InterPro)
anno1.g3728.t1	6fa3e8f0967fd185aab5570db540d87e	240	ProSiteProfiles	PS50297	Ankyrin repeat region circular profile.	186	210	8.507847	T	29-06-2026	-	-	-
anno1.g3728.t1	6fa3e8f0967fd185aab5570db540d87e	240	ProSiteProfiles	PS50088	Ankyrin repeat profile.	120	152	11.94154	T	29-06-2026	IPR002110	Ankyrin repeat	GO:0005515(InterPro)
anno1.g3728.t1	6fa3e8f0967fd185aab5570db540d87e	240	SMART	SM00248	ANK_2a	54	83	8.3E-7	T	29-06-2026	IPR002110	Ankyrin repeat	GO:0005515(InterPro)
anno1.g3728.t1	6fa3e8f0967fd185aab5570db540d87e	240	SMART	SM00248	ANK_2a	186	216	0.0062	T	29-06-2026	IPR002110	Ankyrin repeat	GO:0005515(InterPro)
anno1.g3728.t1	6fa3e8f0967fd185aab5570db540d87e	240	SMART	SM00248	ANK_2a	153	182	1.5E-5	T	29-06-2026	IPR002110	Ankyrin repeat	GO:0005515(InterPro)
anno1.g3728.t1	6fa3e8f0967fd185aab5570db540d87e	240	SMART	SM00248	ANK_2a	87	116	14.0	T	29-06-2026	IPR002110	Ankyrin repeat	GO:0005515(InterPro)
anno1.g3728.t1	6fa3e8f0967fd185aab5570db540d87e	240	SMART	SM00248	ANK_2a	120	149	1.5	T	29-06-2026	IPR002110	Ankyrin repeat	GO:0005515(InterPro)
anno1.g3728.t1	6fa3e8f0967fd185aab5570db540d87e	240	PANTHER	PTHR24178	MOLTING PROTEIN MLT-4	47	175	1.3E-50	T	29-06-2026	-	-	-
anno1.g3728.t1	6fa3e8f0967fd185aab5570db540d87e	240	SUPERFAMILY	SSF48403	Ankyrin repeat	26	234	4.76E-56	T	29-06-2026	IPR036770	Ankyrin repeat-containing domain superfamily	-
anno1.g3728.t1	6fa3e8f0967fd185aab5570db540d87e	240	ProSiteProfiles	PS50088	Ankyrin repeat profile.	186	210	8.522659	T	29-06-2026	IPR002110	Ankyrin repeat	GO:0005515(InterPro)
anno1.g3728.t1	6fa3e8f0967fd185aab5570db540d87e	240	ProSiteProfiles	PS50088	Ankyrin repeat profile.	153	185	14.74609	T	29-06-2026	IPR002110	Ankyrin repeat	GO:0005515(InterPro)
anno1.g3728.t1	6fa3e8f0967fd185aab5570db540d87e	240	ProSiteProfiles	PS50088	Ankyrin repeat profile.	87	119	9.93829	T	29-06-2026	IPR002110	Ankyrin repeat	GO:0005515(InterPro)
anno1.g3728.t1	6fa3e8f0967fd185aab5570db540d87e	240	Pfam	PF12796	Ankyrin repeats (3 copies)	125	210	8.7E-17	T	29-06-2026	IPR002110	Ankyrin repeat	GO:0005515(InterPro)
anno1.g3728.t1	6fa3e8f0967fd185aab5570db540d87e	240	Pfam	PF12796	Ankyrin repeats (3 copies)	26	118	5.9E-11	T	29-06-2026	IPR002110	Ankyrin repeat	GO:0005515(InterPro)
anno1.g3728.t1	6fa3e8f0967fd185aab5570db540d87e	240	Gene3D	G3DSA:1.25.40.20	-	155	239	8.3E-24	T	29-06-2026	IPR036770	Ankyrin repeat-containing domain superfamily	-
anno1.g3728.t1	6fa3e8f0967fd185aab5570db540d87e	240	ProSiteProfiles	PS50297	Ankyrin repeat region circular profile.	153	185	13.363089	T	29-06-2026	-	-	-
anno1.g3728.t1	6fa3e8f0967fd185aab5570db540d87e	240	ProSiteProfiles	PS50297	Ankyrin repeat region circular profile.	87	119	8.58744	T	29-06-2026	-	-	-
anno1.g3729.t1	bbdd6ef7f4043b1c3d5d4d7a3ee13155	324	MobiDBLite	mobidb-lite	consensus disorder prediction	54	65	-	T	29-06-2026	-	-	-
anno1.g3729.t1	bbdd6ef7f4043b1c3d5d4d7a3ee13155	324	MobiDBLite	mobidb-lite	consensus disorder prediction	39	108	-	T	29-06-2026	-	-	-
anno1.g3729.t1	bbdd6ef7f4043b1c3d5d4d7a3ee13155	324	MobiDBLite	mobidb-lite	consensus disorder prediction	84	96	-	T	29-06-2026	-	-	-
anno1.g373.t1	560b2abf72475ed1dbab9eec7a32e254	254	SUPERFAMILY	SSF47954	Cyclin-like	148	230	9.83E-5	T	29-06-2026	IPR036915	Cyclin-like superfamily	-
anno1.g373.t1	560b2abf72475ed1dbab9eec7a32e254	254	SUPERFAMILY	SSF47954	Cyclin-like	30	136	2.65E-14	T	29-06-2026	IPR036915	Cyclin-like superfamily	-
anno1.g373.t1	560b2abf72475ed1dbab9eec7a32e254	254	Gene3D	G3DSA:1.10.472.10	-	132	251	2.1E-10	T	29-06-2026	-	-	-
anno1.g373.t1	560b2abf72475ed1dbab9eec7a32e254	254	PANTHER	PTHR10177	CYCLINS	36	205	2.4E-15	T	29-06-2026	IPR039361	Cyclin	-
anno1.g373.t1	560b2abf72475ed1dbab9eec7a32e254	254	SMART	SM00385	cyclin_7	143	230	1.5	T	29-06-2026	IPR013763	Cyclin-like domain	-
anno1.g373.t1	560b2abf72475ed1dbab9eec7a32e254	254	SMART	SM00385	cyclin_7	41	130	0.042	T	29-06-2026	IPR013763	Cyclin-like domain	-
anno1.g373.t1	560b2abf72475ed1dbab9eec7a32e254	254	Gene3D	G3DSA:1.10.472.10	-	24	131	6.9E-14	T	29-06-2026	-	-	-
anno1.g373.t1	560b2abf72475ed1dbab9eec7a32e254	254	Pfam	PF00134	Cyclin, N-terminal domain	36	137	1.1E-10	T	29-06-2026	IPR006671	Cyclin, N-terminal	-
anno1.g3730.t1	58832a67f5b781ff8280dfe1326d00dc	390	MobiDBLite	mobidb-lite	consensus disorder prediction	45	66	-	T	29-06-2026	-	-	-
anno1.g3731.t1	10cb0c242d22ccfca2c0495770f4e6e3	106	Pfam	PF14634	zinc-RING finger domain	10	51	2.2E-4	T	29-06-2026	IPR001841	Zinc finger, RING-type	-
anno1.g3731.t1	10cb0c242d22ccfca2c0495770f4e6e3	106	Gene3D	G3DSA:3.30.40.10	Zinc/RING finger domain, C3HC4 (zinc finger)	5	98	1.5E-11	T	29-06-2026	IPR013083	Zinc finger, RING/FYVE/PHD-type	-
anno1.g3731.t1	10cb0c242d22ccfca2c0495770f4e6e3	106	ProSiteProfiles	PS50089	Zinc finger RING-type profile.	11	50	10.438611	T	29-06-2026	IPR001841	Zinc finger, RING-type	-
anno1.g3731.t1	10cb0c242d22ccfca2c0495770f4e6e3	106	SUPERFAMILY	SSF57850	RING/U-box	9	57	2.7E-11	T	29-06-2026	-	-	-
anno1.g3731.t1	10cb0c242d22ccfca2c0495770f4e6e3	106	ProSitePatterns	PS00518	Zinc finger RING-type signature.	27	36	-	T	29-06-2026	IPR017907	Zinc finger, RING-type, conserved site	-
anno1.g3732.t1	41c9d5f3e040fa3dbf527c88067c48ff	88	Pfam	PF06522	NADH-ubiquinone reductase complex 1 MLRQ subunit	44	83	9.8E-6	T	29-06-2026	IPR010530	NADH-ubiquinone reductase complex 1 MLRQ subunit	-
anno1.g3733.t1	b127cca8c5c466a1e3a69973c17b39cf	314	SUPERFAMILY	SSF53335	S-adenosyl-L-methionine-dependent methyltransferases	100	268	3.53E-18	T	29-06-2026	IPR029063	S-adenosyl-L-methionine-dependent methyltransferase superfamily	-
anno1.g3733.t1	b127cca8c5c466a1e3a69973c17b39cf	314	ProSiteProfiles	PS51569	Histone-lysine N-methyltransferase DOT1 (EC 2.1.1.43) domain profile.	1	314	15.384937	T	29-06-2026	IPR025789	Histone-lysine N-methyltransferase DOT1 domain	GO:0031151(InterPro)
anno1.g3733.t1	b127cca8c5c466a1e3a69973c17b39cf	314	Pfam	PF08123	Histone methylation protein DOT1	104	165	0.12	T	29-06-2026	IPR025789	Histone-lysine N-methyltransferase DOT1 domain	GO:0031151(InterPro)
anno1.g3733.t1	b127cca8c5c466a1e3a69973c17b39cf	314	Gene3D	G3DSA:3.40.50.150	Vaccinia Virus protein VP39	101	314	2.4E-33	T	29-06-2026	IPR029063	S-adenosyl-L-methionine-dependent methyltransferase superfamily	-
anno1.g3733.t1	b127cca8c5c466a1e3a69973c17b39cf	314	MobiDBLite	mobidb-lite	consensus disorder prediction	203	222	-	T	29-06-2026	-	-	-
anno1.g3733.t1	b127cca8c5c466a1e3a69973c17b39cf	314	PANTHER	PTHR21451	HISTONE H3 METHYLTRANSFERASE	83	273	7.5E-17	T	29-06-2026	IPR030445	Histone H3-K79 methyltransferase	GO:0031151(InterPro)|GO:0051726(InterPro)
anno1.g3734.t1	17cf16161c4f10691ff841fb312343fa	665	Coils	Coil	Coil	211	231	-	T	29-06-2026	-	-	-
anno1.g3734.t1	17cf16161c4f10691ff841fb312343fa	665	MobiDBLite	mobidb-lite	consensus disorder prediction	124	145	-	T	29-06-2026	-	-	-
anno1.g3736.t1	ce84049c4700f0fb0a389e0a27b95721	202	ProSiteProfiles	PS51318	Twin arginine translocation (Tat) signal profile.	1	60	7.83376	T	29-06-2026	IPR006311	Twin-arginine translocation pathway, signal sequence	-
anno1.g3737.t1	0db8e065dc1c889d0947557cf40e2c3c	100	MobiDBLite	mobidb-lite	consensus disorder prediction	1	34	-	T	29-06-2026	-	-	-
anno1.g3737.t1	0db8e065dc1c889d0947557cf40e2c3c	100	MobiDBLite	mobidb-lite	consensus disorder prediction	9	24	-	T	29-06-2026	-	-	-
anno1.g3737.t1	0db8e065dc1c889d0947557cf40e2c3c	100	Coils	Coil	Coil	4	24	-	T	29-06-2026	-	-	-
anno1.g3738.t1	fca1d38cf41903ad80b0da0497a500be	361	SMART	SM00014	acid_phosph_2	192	330	2.4E-7	T	29-06-2026	IPR000326	Phosphatidic acid phosphatase type 2/haloperoxidase	-
anno1.g3738.t1	fca1d38cf41903ad80b0da0497a500be	361	MobiDBLite	mobidb-lite	consensus disorder prediction	12	21	-	T	29-06-2026	-	-	-
anno1.g3738.t1	fca1d38cf41903ad80b0da0497a500be	361	MobiDBLite	mobidb-lite	consensus disorder prediction	1	24	-	T	29-06-2026	-	-	-
anno1.g3738.t1	fca1d38cf41903ad80b0da0497a500be	361	MobiDBLite	mobidb-lite	consensus disorder prediction	1	10	-	T	29-06-2026	-	-	-
anno1.g3738.t1	fca1d38cf41903ad80b0da0497a500be	361	Gene3D	G3DSA:1.20.144.10	Phosphatidic acid phosphatase type 2/haloperoxidase	183	347	8.0E-19	T	29-06-2026	-	-	-
anno1.g3738.t1	fca1d38cf41903ad80b0da0497a500be	361	Pfam	PF01569	PAP2 superfamily	192	332	2.9E-18	T	29-06-2026	IPR000326	Phosphatidic acid phosphatase type 2/haloperoxidase	-
anno1.g3738.t1	fca1d38cf41903ad80b0da0497a500be	361	PANTHER	PTHR10165	LIPID PHOSPHATE PHOSPHATASE	136	337	2.4E-22	T	29-06-2026	IPR043216	Phosphatidic acid phosphatases-like	GO:0006644(PANTHER)|GO:0006644(InterPro)|GO:0008195(PANTHER)|GO:0016020(PANTHER)|GO:0046839(PANTHER)
anno1.g3738.t1	fca1d38cf41903ad80b0da0497a500be	361	SUPERFAMILY	SSF48317	Acid phosphatase/Vanadium-dependent haloperoxidase	189	333	6.67E-18	T	29-06-2026	IPR036938	Phosphatidic acid phosphatase type 2/haloperoxidase superfamily	-
anno1.g3740.t3	ee636c9ceead18de882adb02285d7451	390	PANTHER	PTHR10361	SODIUM-BILE ACID COTRANSPORTER	72	384	5.8E-83	T	29-06-2026	IPR004710	Bile acid:sodium symporter	-
anno1.g3740.t3	ee636c9ceead18de882adb02285d7451	390	Pfam	PF01758	Sodium Bile acid symporter family	120	293	1.4E-34	T	29-06-2026	IPR002657	Bile acid:sodium symporter/arsenical resistance protein Acr3	GO:0016020(InterPro)
anno1.g3740.t3	ee636c9ceead18de882adb02285d7451	390	Gene3D	G3DSA:1.20.1530.20	-	85	390	2.3E-76	T	29-06-2026	IPR038770	Sodium/solute symporter superfamily	-
anno1.g3740.t3	ee636c9ceead18de882adb02285d7451	390	ProSiteProfiles	PS51257	Prokaryotic membrane lipoprotein lipid attachment site profile.	1	15	5.0	T	29-06-2026	-	-	-
anno1.g3741.t1	6988ca267254d032bbb394163251d16f	383	Coils	Coil	Coil	250	270	-	T	29-06-2026	-	-	-
anno1.g3742.t1	1ba5c48269e81b4691a396a4cd301922	470	PIRSF	PIRSF002808	Hexose_phosphate_transp	17	432	3.9E-90	T	29-06-2026	IPR000849	Sugar phosphate transporter	GO:0016020(InterPro)|GO:0022857(InterPro)|GO:0055085(InterPro)
anno1.g3742.t1	1ba5c48269e81b4691a396a4cd301922	470	PANTHER	PTHR43184	MAJOR FACILITATOR SUPERFAMILY TRANSPORTER 16, ISOFORM B	15	446	4.3E-108	T	29-06-2026	-	-	GO:0005789(PANTHER)
anno1.g3742.t1	1ba5c48269e81b4691a396a4cd301922	470	Pfam	PF07690	Major Facilitator Superfamily	31	401	6.5E-29	T	29-06-2026	IPR011701	Major facilitator superfamily	GO:0022857(InterPro)|GO:0055085(InterPro)
anno1.g3742.t1	1ba5c48269e81b4691a396a4cd301922	470	Gene3D	G3DSA:1.20.1250.20	MFS general substrate transporter like domains	16	223	3.5E-35	T	29-06-2026	IPR036259	MFS transporter superfamily	-
anno1.g3742.t1	1ba5c48269e81b4691a396a4cd301922	470	SUPERFAMILY	SSF103473	MFS general substrate transporter	14	432	1.18E-53	T	29-06-2026	IPR036259	MFS transporter superfamily	-
anno1.g3742.t1	1ba5c48269e81b4691a396a4cd301922	470	ProSiteProfiles	PS50850	Major facilitator superfamily (MFS) profile.	26	446	13.674445	T	29-06-2026	IPR020846	Major facilitator superfamily domain	GO:0022857(InterPro)
anno1.g3742.t1	1ba5c48269e81b4691a396a4cd301922	470	Gene3D	G3DSA:1.20.1250.20	MFS general substrate transporter like domains	239	440	1.5E-30	T	29-06-2026	IPR036259	MFS transporter superfamily	-
anno1.g3743.t1	9c707e701481975c00782475b579af19	348	SMART	SM00368	LRR_RI_2	97	124	6.3	T	29-06-2026	-	-	-
anno1.g3743.t1	9c707e701481975c00782475b579af19	348	SMART	SM00368	LRR_RI_2	216	243	3.0	T	29-06-2026	-	-	-
anno1.g3743.t1	9c707e701481975c00782475b579af19	348	SMART	SM00368	LRR_RI_2	187	214	0.73	T	29-06-2026	-	-	-
anno1.g3743.t1	9c707e701481975c00782475b579af19	348	SMART	SM00368	LRR_RI_2	158	186	2.2	T	29-06-2026	-	-	-
anno1.g3743.t1	9c707e701481975c00782475b579af19	348	SMART	SM00368	LRR_RI_2	244	276	100.0	T	29-06-2026	-	-	-
anno1.g3743.t1	9c707e701481975c00782475b579af19	348	SMART	SM00368	LRR_RI_2	128	155	2.1	T	29-06-2026	-	-	-
anno1.g3743.t1	9c707e701481975c00782475b579af19	348	PANTHER	PTHR24113	RAN GTPASE-ACTIVATING PROTEIN 1	44	259	5.6E-29	T	29-06-2026	IPR027038	Ran GTPase-activating protein	GO:0005096(PANTHER)|GO:0005096(InterPro)|GO:0005634(PANTHER)|GO:0005829(PANTHER)|GO:0006913(PANTHER)|GO:0031267(PANTHER)|GO:0048471(PANTHER)|GO:0090630(PANTHER)
anno1.g3743.t1	9c707e701481975c00782475b579af19	348	SUPERFAMILY	SSF52047	RNI-like	98	315	2.22E-36	T	29-06-2026	-	-	-
anno1.g3743.t1	9c707e701481975c00782475b579af19	348	Gene3D	G3DSA:3.80.10.10	Ribonuclease Inhibitor	53	175	2.9E-12	T	29-06-2026	IPR032675	Leucine-rich repeat domain superfamily	-
anno1.g3743.t1	9c707e701481975c00782475b579af19	348	Pfam	PF13516	Leucine Rich repeat	157	181	1900.0	T	29-06-2026	IPR001611	Leucine-rich repeat	GO:0005515(InterPro)
anno1.g3743.t1	9c707e701481975c00782475b579af19	348	Pfam	PF13516	Leucine Rich repeat	186	208	52.0	T	29-06-2026	IPR001611	Leucine-rich repeat	GO:0005515(InterPro)
anno1.g3743.t1	9c707e701481975c00782475b579af19	348	Pfam	PF13516	Leucine Rich repeat	277	298	3000.0	T	29-06-2026	IPR001611	Leucine-rich repeat	GO:0005515(InterPro)
anno1.g3743.t1	9c707e701481975c00782475b579af19	348	Pfam	PF13516	Leucine Rich repeat	130	149	95.0	T	29-06-2026	IPR001611	Leucine-rich repeat	GO:0005515(InterPro)
anno1.g3743.t1	9c707e701481975c00782475b579af19	348	Gene3D	G3DSA:3.80.10.10	Ribonuclease Inhibitor	176	321	8.7E-25	T	29-06-2026	IPR032675	Leucine-rich repeat domain superfamily	-
anno1.g3744.t1	24f8b36883ebb3161abb5bd01adccab6	724	Coils	Coil	Coil	422	461	-	T	29-06-2026	-	-	-
anno1.g3744.t1	24f8b36883ebb3161abb5bd01adccab6	724	Coils	Coil	Coil	266	321	-	T	29-06-2026	-	-	-
anno1.g3744.t1	24f8b36883ebb3161abb5bd01adccab6	724	Coils	Coil	Coil	206	226	-	T	29-06-2026	-	-	-
anno1.g3744.t1	24f8b36883ebb3161abb5bd01adccab6	724	MobiDBLite	mobidb-lite	consensus disorder prediction	455	471	-	T	29-06-2026	-	-	-
anno1.g3744.t1	24f8b36883ebb3161abb5bd01adccab6	724	MobiDBLite	mobidb-lite	consensus disorder prediction	323	342	-	T	29-06-2026	-	-	-
anno1.g3744.t1	24f8b36883ebb3161abb5bd01adccab6	724	MobiDBLite	mobidb-lite	consensus disorder prediction	350	362	-	T	29-06-2026	-	-	-
anno1.g3744.t1	24f8b36883ebb3161abb5bd01adccab6	724	MobiDBLite	mobidb-lite	consensus disorder prediction	370	384	-	T	29-06-2026	-	-	-
anno1.g3744.t1	24f8b36883ebb3161abb5bd01adccab6	724	MobiDBLite	mobidb-lite	consensus disorder prediction	296	426	-	T	29-06-2026	-	-	-
anno1.g3744.t1	24f8b36883ebb3161abb5bd01adccab6	724	MobiDBLite	mobidb-lite	consensus disorder prediction	160	197	-	T	29-06-2026	-	-	-
anno1.g3744.t1	24f8b36883ebb3161abb5bd01adccab6	724	MobiDBLite	mobidb-lite	consensus disorder prediction	29	74	-	T	29-06-2026	-	-	-
anno1.g3744.t1	24f8b36883ebb3161abb5bd01adccab6	724	MobiDBLite	mobidb-lite	consensus disorder prediction	621	633	-	T	29-06-2026	-	-	-
anno1.g3744.t1	24f8b36883ebb3161abb5bd01adccab6	724	MobiDBLite	mobidb-lite	consensus disorder prediction	118	141	-	T	29-06-2026	-	-	-
anno1.g3744.t1	24f8b36883ebb3161abb5bd01adccab6	724	MobiDBLite	mobidb-lite	consensus disorder prediction	160	198	-	T	29-06-2026	-	-	-
anno1.g3744.t1	24f8b36883ebb3161abb5bd01adccab6	724	MobiDBLite	mobidb-lite	consensus disorder prediction	587	620	-	T	29-06-2026	-	-	-
anno1.g3744.t1	24f8b36883ebb3161abb5bd01adccab6	724	MobiDBLite	mobidb-lite	consensus disorder prediction	416	426	-	T	29-06-2026	-	-	-
anno1.g3744.t1	24f8b36883ebb3161abb5bd01adccab6	724	MobiDBLite	mobidb-lite	consensus disorder prediction	392	404	-	T	29-06-2026	-	-	-
anno1.g3744.t1	24f8b36883ebb3161abb5bd01adccab6	724	MobiDBLite	mobidb-lite	consensus disorder prediction	715	724	-	T	29-06-2026	-	-	-
anno1.g3744.t1	24f8b36883ebb3161abb5bd01adccab6	724	MobiDBLite	mobidb-lite	consensus disorder prediction	532	549	-	T	29-06-2026	-	-	-
anno1.g3744.t1	24f8b36883ebb3161abb5bd01adccab6	724	MobiDBLite	mobidb-lite	consensus disorder prediction	455	724	-	T	29-06-2026	-	-	-
anno1.g3744.t1	24f8b36883ebb3161abb5bd01adccab6	724	MobiDBLite	mobidb-lite	consensus disorder prediction	480	503	-	T	29-06-2026	-	-	-
anno1.g3744.t1	24f8b36883ebb3161abb5bd01adccab6	724	MobiDBLite	mobidb-lite	consensus disorder prediction	296	318	-	T	29-06-2026	-	-	-
anno1.g3745.t1	df546c26443e8018e243ac1954500a56	307	PANTHER	PTHR34943	-	97	294	1.4E-25	T	29-06-2026	IPR044705	COFACTOR ASSEMBLY OF COMPLEX C SUBUNIT B CCB4	GO:0009507(PANTHER)|GO:0010190(PANTHER)
anno1.g3745.t1	df546c26443e8018e243ac1954500a56	307	Pfam	PF11152	Cofactor assembly of complex C subunit B, CCB2/CCB4	97	287	4.0E-44	T	29-06-2026	IPR021325	Cofactor assembly of complex C subunit B, CCB2/CCB4	-
anno1.g3746.t1	53c3deef9519bff4735a9fca3adc2da1	120	PRINTS	PR00160	Glutaredoxin signature	92	105	3.9E-16	T	29-06-2026	IPR014025	Glutaredoxin subgroup	-
anno1.g3746.t1	53c3deef9519bff4735a9fca3adc2da1	120	PRINTS	PR00160	Glutaredoxin signature	33	51	3.9E-16	T	29-06-2026	IPR014025	Glutaredoxin subgroup	-
anno1.g3746.t1	53c3deef9519bff4735a9fca3adc2da1	120	PRINTS	PR00160	Glutaredoxin signature	78	91	3.9E-16	T	29-06-2026	IPR014025	Glutaredoxin subgroup	-
anno1.g3746.t1	53c3deef9519bff4735a9fca3adc2da1	120	CDD	cd03419	GRX_GRXh_1_2_like	34	111	1.02116E-41	T	29-06-2026	-	-	-
anno1.g3746.t1	53c3deef9519bff4735a9fca3adc2da1	120	NCBIfam	TIGR02180	glutaredoxin	34	113	2.2E-25	T	29-06-2026	IPR011899	Glutaredoxin, eukaryotic/virial	-
anno1.g3746.t1	53c3deef9519bff4735a9fca3adc2da1	120	SUPERFAMILY	SSF52833	Thioredoxin-like	22	119	9.62E-29	T	29-06-2026	IPR036249	Thioredoxin-like superfamily	-
anno1.g3746.t1	53c3deef9519bff4735a9fca3adc2da1	120	ProSitePatterns	PS00195	Glutaredoxin active site.	35	51	-	T	29-06-2026	IPR011767	Glutaredoxin active site	-
anno1.g3746.t1	53c3deef9519bff4735a9fca3adc2da1	120	ProSiteProfiles	PS51354	Glutaredoxin domain profile.	21	120	23.76737	T	29-06-2026	-	-	-
anno1.g3746.t1	53c3deef9519bff4735a9fca3adc2da1	120	FunFam	G3DSA:3.40.30.10:FF:000026	Glutaredoxin 2	15	120	4.4E-38	T	29-06-2026	-	-	-
anno1.g3746.t1	53c3deef9519bff4735a9fca3adc2da1	120	Gene3D	G3DSA:3.40.30.10	Glutaredoxin	19	120	3.8E-38	T	29-06-2026	-	-	-
anno1.g3746.t1	53c3deef9519bff4735a9fca3adc2da1	120	PANTHER	PTHR45694	GLUTAREDOXIN 2	18	115	1.7E-36	T	29-06-2026	-	-	GO:0005737(PANTHER)|GO:0015038(PANTHER)|GO:0034599(PANTHER)
anno1.g3746.t1	53c3deef9519bff4735a9fca3adc2da1	120	Pfam	PF00462	Glutaredoxin	34	94	6.3E-16	T	29-06-2026	IPR002109	Glutaredoxin	-
anno1.g3748.t1	3f2e87147684a86fb946500243d41c64	692	SUPERFAMILY	SSF48056	Di-copper centre-containing domain	166	391	8.5E-15	T	29-06-2026	IPR008922	Di-copper centre-containing domain superfamily	-
anno1.g3748.t1	3f2e87147684a86fb946500243d41c64	692	PANTHER	PTHR11474	TYROSINASE FAMILY MEMBER	162	397	1.2E-10	T	29-06-2026	IPR050316	Tyrosinase and Hemocyanin	-
anno1.g3748.t1	3f2e87147684a86fb946500243d41c64	692	Gene3D	G3DSA:1.10.1280.10	-	171	405	2.1E-21	T	29-06-2026	IPR008922	Di-copper centre-containing domain superfamily	-
anno1.g3748.t1	3f2e87147684a86fb946500243d41c64	692	Pfam	PF00264	Common central domain of tyrosinase	233	394	0.029	T	29-06-2026	IPR002227	Tyrosinase copper-binding domain	GO:0016491(InterPro)
anno1.g3749.t1	bcdf861603556b996df86b587914ad42	866	Pfam	PF13292	1-deoxy-D-xylulose-5-phosphate synthase	422	473	3.2E-8	T	29-06-2026	IPR005477	Deoxyxylulose-5-phosphate synthase	GO:0008661(InterPro)|GO:0016114(InterPro)
anno1.g3749.t1	bcdf861603556b996df86b587914ad42	866	Pfam	PF13292	1-deoxy-D-xylulose-5-phosphate synthase	62	297	4.9E-83	T	29-06-2026	IPR005477	Deoxyxylulose-5-phosphate synthase	GO:0008661(InterPro)|GO:0016114(InterPro)
anno1.g3749.t1	bcdf861603556b996df86b587914ad42	866	FunFam	G3DSA:3.40.50.970:FF:000005	1-deoxy-D-xylulose-5-phosphate synthase	510	678	2.8E-73	T	29-06-2026	-	-	-
anno1.g3749.t1	bcdf861603556b996df86b587914ad42	866	Gene3D	G3DSA:3.40.50.970	-	55	315	1.4E-64	T	29-06-2026	-	-	-
anno1.g3749.t1	bcdf861603556b996df86b587914ad42	866	Gene3D	G3DSA:3.40.50.970	-	515	680	5.3E-49	T	29-06-2026	-	-	-
anno1.g3749.t1	bcdf861603556b996df86b587914ad42	866	Gene3D	G3DSA:3.40.50.920	-	702	841	2.6E-24	T	29-06-2026	IPR009014	Transketolase C-terminal/Pyruvate-ferredoxin oxidoreductase domain II	-
anno1.g3749.t1	bcdf861603556b996df86b587914ad42	866	SUPERFAMILY	SSF52518	Thiamin diphosphate-binding fold (THDP-binding)	60	573	2.24E-67	T	29-06-2026	IPR029061	Thiamin diphosphate-binding fold	-
anno1.g3749.t1	bcdf861603556b996df86b587914ad42	866	PANTHER	PTHR43322	1-D-DEOXYXYLULOSE 5-PHOSPHATE SYNTHASE-RELATED	363	843	9.8E-270	T	29-06-2026	IPR005477	Deoxyxylulose-5-phosphate synthase	GO:0008661(InterPro)|GO:0016114(InterPro)|GO:0016744(PANTHER)
anno1.g3749.t1	bcdf861603556b996df86b587914ad42	866	CDD	cd02007	TPP_DXS	98	479	2.56848E-84	T	29-06-2026	IPR005477	Deoxyxylulose-5-phosphate synthase	GO:0008661(InterPro)|GO:0016114(InterPro)
anno1.g3749.t1	bcdf861603556b996df86b587914ad42	866	Gene3D	G3DSA:3.40.50.970	-	398	514	1.1E-10	T	29-06-2026	-	-	-
anno1.g3749.t1	bcdf861603556b996df86b587914ad42	866	SUPERFAMILY	SSF52922	TK C-terminal domain-like	699	840	4.06E-24	T	29-06-2026	IPR009014	Transketolase C-terminal/Pyruvate-ferredoxin oxidoreductase domain II	-
anno1.g3749.t1	bcdf861603556b996df86b587914ad42	866	SMART	SM00861	Transket_pyr_3	511	676	2.0E-60	T	29-06-2026	IPR005475	Transketolase-like, pyrimidine-binding domain	-
anno1.g3749.t1	bcdf861603556b996df86b587914ad42	866	Pfam	PF02780	Transketolase, C-terminal domain	715	833	2.0E-18	T	29-06-2026	IPR033248	Transketolase, C-terminal domain	-
anno1.g3749.t1	bcdf861603556b996df86b587914ad42	866	Coils	Coil	Coil	356	376	-	T	29-06-2026	-	-	-
anno1.g3749.t1	bcdf861603556b996df86b587914ad42	866	ProSitePatterns	PS00801	Transketolase signature 1.	87	106	-	T	29-06-2026	IPR049557	Transketolase conserved site	-
anno1.g3749.t1	bcdf861603556b996df86b587914ad42	866	Pfam	PF02779	Transketolase, pyrimidine binding domain	512	672	8.3E-40	T	29-06-2026	IPR005475	Transketolase-like, pyrimidine-binding domain	-
anno1.g3749.t1	bcdf861603556b996df86b587914ad42	866	NCBIfam	NF003933	1-deoxy-D-xylulose-5-phosphate synthase	58	839	1.0E-150	T	29-06-2026	IPR005477	Deoxyxylulose-5-phosphate synthase	GO:0008661(InterPro)|GO:0016114(InterPro)
anno1.g3749.t1	bcdf861603556b996df86b587914ad42	866	Hamap	MF_00315	1-deoxy-D-xylulose-5-phosphate synthase [dxs].	61	842	39.243431	T	29-06-2026	IPR005477	Deoxyxylulose-5-phosphate synthase	GO:0008661(InterPro)|GO:0016114(InterPro)
anno1.g3749.t1	bcdf861603556b996df86b587914ad42	866	CDD	cd07033	TPP_PYR_DXS_TK_like	516	670	2.2195E-67	T	29-06-2026	-	-	-
anno1.g375.t1	6975979af876d20c86e1f02faa09dcad	1061	ProSiteProfiles	PS50082	Trp-Asp (WD) repeats profile.	494	533	10.942887	T	29-06-2026	IPR001680	WD40 repeat	GO:0005515(InterPro)
anno1.g375.t1	6975979af876d20c86e1f02faa09dcad	1061	CDD	cd00200	WD40	410	704	7.03832E-61	T	29-06-2026	-	-	-
anno1.g375.t1	6975979af876d20c86e1f02faa09dcad	1061	ProSiteProfiles	PS50082	Trp-Asp (WD) repeats profile.	589	621	13.983944	T	29-06-2026	IPR001680	WD40 repeat	GO:0005515(InterPro)
anno1.g375.t1	6975979af876d20c86e1f02faa09dcad	1061	ProSiteProfiles	PS50082	Trp-Asp (WD) repeats profile.	453	493	10.541869	T	29-06-2026	IPR001680	WD40 repeat	GO:0005515(InterPro)
anno1.g375.t1	6975979af876d20c86e1f02faa09dcad	1061	SMART	SM00320	WD40_4	446	484	1.2E-7	T	29-06-2026	IPR001680	WD40 repeat	GO:0005515(InterPro)
anno1.g375.t1	6975979af876d20c86e1f02faa09dcad	1061	SMART	SM00320	WD40_4	582	621	1.6E-9	T	29-06-2026	IPR001680	WD40 repeat	GO:0005515(InterPro)
anno1.g375.t1	6975979af876d20c86e1f02faa09dcad	1061	SMART	SM00320	WD40_4	527	579	0.0054	T	29-06-2026	IPR001680	WD40 repeat	GO:0005515(InterPro)
anno1.g375.t1	6975979af876d20c86e1f02faa09dcad	1061	SMART	SM00320	WD40_4	407	443	5.8E-4	T	29-06-2026	IPR001680	WD40 repeat	GO:0005515(InterPro)
anno1.g375.t1	6975979af876d20c86e1f02faa09dcad	1061	SMART	SM00320	WD40_4	667	704	0.085	T	29-06-2026	IPR001680	WD40 repeat	GO:0005515(InterPro)
anno1.g375.t1	6975979af876d20c86e1f02faa09dcad	1061	SMART	SM00320	WD40_4	627	664	3.0E-4	T	29-06-2026	IPR001680	WD40 repeat	GO:0005515(InterPro)
anno1.g375.t1	6975979af876d20c86e1f02faa09dcad	1061	SMART	SM00320	WD40_4	487	524	9.3E-4	T	29-06-2026	IPR001680	WD40 repeat	GO:0005515(InterPro)
anno1.g375.t1	6975979af876d20c86e1f02faa09dcad	1061	Pfam	PF07707	BTB And C-terminal Kelch	181	256	0.0023	T	29-06-2026	IPR011705	BTB/Kelch-associated	-
anno1.g375.t1	6975979af876d20c86e1f02faa09dcad	1061	Gene3D	G3DSA:2.130.10.10	-	405	559	3.2E-36	T	29-06-2026	IPR015943	WD40/YVTN repeat-like-containing domain superfamily	GO:0005515(InterPro)
anno1.g375.t1	6975979af876d20c86e1f02faa09dcad	1061	Coils	Coil	Coil	320	345	-	T	29-06-2026	-	-	-
anno1.g375.t1	6975979af876d20c86e1f02faa09dcad	1061	ProSiteProfiles	PS50082	Trp-Asp (WD) repeats profile.	414	452	8.603614	T	29-06-2026	IPR001680	WD40 repeat	GO:0005515(InterPro)
anno1.g375.t1	6975979af876d20c86e1f02faa09dcad	1061	Gene3D	G3DSA:3.30.710.10	Potassium Channel Kv1.1; Chain A	89	216	5.8E-11	T	29-06-2026	IPR011333	SKP1/BTB/POZ domain superfamily	-
anno1.g375.t1	6975979af876d20c86e1f02faa09dcad	1061	ProSiteProfiles	PS50294	Trp-Asp (WD) repeats circular profile.	634	667	9.203785	T	29-06-2026	-	-	-
anno1.g375.t1	6975979af876d20c86e1f02faa09dcad	1061	Gene3D	G3DSA:2.130.10.10	-	560	735	1.2E-37	T	29-06-2026	IPR015943	WD40/YVTN repeat-like-containing domain superfamily	GO:0005515(InterPro)
anno1.g375.t1	6975979af876d20c86e1f02faa09dcad	1061	ProSitePatterns	PS00678	Trp-Asp (WD) repeats signature.	511	525	-	T	29-06-2026	IPR019775	WD40 repeat, conserved site	-
anno1.g375.t1	6975979af876d20c86e1f02faa09dcad	1061	PRINTS	PR00320	G protein beta WD-40 repeat signature	511	525	2.1E-7	T	29-06-2026	IPR020472	PAC1/LIS1-like, WD-40 repeat	-
anno1.g375.t1	6975979af876d20c86e1f02faa09dcad	1061	PRINTS	PR00320	G protein beta WD-40 repeat signature	566	580	2.1E-7	T	29-06-2026	IPR020472	PAC1/LIS1-like, WD-40 repeat	-
anno1.g375.t1	6975979af876d20c86e1f02faa09dcad	1061	PRINTS	PR00320	G protein beta WD-40 repeat signature	651	665	2.1E-7	T	29-06-2026	IPR020472	PAC1/LIS1-like, WD-40 repeat	-
anno1.g375.t1	6975979af876d20c86e1f02faa09dcad	1061	ProSiteProfiles	PS50294	Trp-Asp (WD) repeats circular profile.	453	486	8.57106	T	29-06-2026	-	-	-
anno1.g375.t1	6975979af876d20c86e1f02faa09dcad	1061	ProSiteProfiles	PS50294	Trp-Asp (WD) repeats circular profile.	494	527	8.940149	T	29-06-2026	-	-	-
anno1.g375.t1	6975979af876d20c86e1f02faa09dcad	1061	SUPERFAMILY	SSF50978	WD40 repeat-like	406	704	4.58E-63	T	29-06-2026	IPR036322	WD40-repeat-containing domain superfamily	GO:0005515(InterPro)
anno1.g375.t1	6975979af876d20c86e1f02faa09dcad	1061	ProSiteProfiles	PS50294	Trp-Asp (WD) repeats circular profile.	589	621	11.5765	T	29-06-2026	-	-	-
anno1.g375.t1	6975979af876d20c86e1f02faa09dcad	1061	SUPERFAMILY	SSF101447	Formin homology 2 domain (FH2 domain)	386	396	2.54E-5	T	29-06-2026	-	-	-
anno1.g375.t1	6975979af876d20c86e1f02faa09dcad	1061	ProSitePatterns	PS00678	Trp-Asp (WD) repeats signature.	651	665	-	T	29-06-2026	IPR019775	WD40 repeat, conserved site	-
anno1.g375.t1	6975979af876d20c86e1f02faa09dcad	1061	PANTHER	PTHR19849	PHOSPHOLIPASE A-2-ACTIVATING PROTEIN	564	704	6.1E-78	T	29-06-2026	-	-	GO:0005634(PANTHER)|GO:0005737(PANTHER)|GO:0010992(PANTHER)|GO:0043130(PANTHER)|GO:0043161(PANTHER)
anno1.g375.t1	6975979af876d20c86e1f02faa09dcad	1061	ProSitePatterns	PS00678	Trp-Asp (WD) repeats signature.	471	485	-	T	29-06-2026	IPR019775	WD40 repeat, conserved site	-
anno1.g375.t1	6975979af876d20c86e1f02faa09dcad	1061	CDD	cd14733	BACK	179	231	2.31769E-14	T	29-06-2026	-	-	-
anno1.g375.t1	6975979af876d20c86e1f02faa09dcad	1061	MobiDBLite	mobidb-lite	consensus disorder prediction	374	383	-	T	29-06-2026	-	-	-
anno1.g375.t1	6975979af876d20c86e1f02faa09dcad	1061	MobiDBLite	mobidb-lite	consensus disorder prediction	869	1061	-	T	29-06-2026	-	-	-
anno1.g375.t1	6975979af876d20c86e1f02faa09dcad	1061	MobiDBLite	mobidb-lite	consensus disorder prediction	998	1011	-	T	29-06-2026	-	-	-
anno1.g375.t1	6975979af876d20c86e1f02faa09dcad	1061	MobiDBLite	mobidb-lite	consensus disorder prediction	255	279	-	T	29-06-2026	-	-	-
anno1.g375.t1	6975979af876d20c86e1f02faa09dcad	1061	MobiDBLite	mobidb-lite	consensus disorder prediction	873	916	-	T	29-06-2026	-	-	-
anno1.g375.t1	6975979af876d20c86e1f02faa09dcad	1061	MobiDBLite	mobidb-lite	consensus disorder prediction	917	932	-	T	29-06-2026	-	-	-
anno1.g375.t1	6975979af876d20c86e1f02faa09dcad	1061	MobiDBLite	mobidb-lite	consensus disorder prediction	322	346	-	T	29-06-2026	-	-	-
anno1.g375.t1	6975979af876d20c86e1f02faa09dcad	1061	MobiDBLite	mobidb-lite	consensus disorder prediction	948	991	-	T	29-06-2026	-	-	-
anno1.g375.t1	6975979af876d20c86e1f02faa09dcad	1061	MobiDBLite	mobidb-lite	consensus disorder prediction	1048	1061	-	T	29-06-2026	-	-	-
anno1.g375.t1	6975979af876d20c86e1f02faa09dcad	1061	MobiDBLite	mobidb-lite	consensus disorder prediction	311	411	-	T	29-06-2026	-	-	-
anno1.g375.t1	6975979af876d20c86e1f02faa09dcad	1061	MobiDBLite	mobidb-lite	consensus disorder prediction	363	373	-	T	29-06-2026	-	-	-
anno1.g375.t1	6975979af876d20c86e1f02faa09dcad	1061	MobiDBLite	mobidb-lite	consensus disorder prediction	1	29	-	T	29-06-2026	-	-	-
anno1.g375.t1	6975979af876d20c86e1f02faa09dcad	1061	MobiDBLite	mobidb-lite	consensus disorder prediction	384	405	-	T	29-06-2026	-	-	-
anno1.g375.t1	6975979af876d20c86e1f02faa09dcad	1061	MobiDBLite	mobidb-lite	consensus disorder prediction	1019	1031	-	T	29-06-2026	-	-	-
anno1.g375.t1	6975979af876d20c86e1f02faa09dcad	1061	ProSiteProfiles	PS50082	Trp-Asp (WD) repeats profile.	634	673	11.44416	T	29-06-2026	IPR001680	WD40 repeat	GO:0005515(InterPro)
anno1.g375.t1	6975979af876d20c86e1f02faa09dcad	1061	ProSiteProfiles	PS50082	Trp-Asp (WD) repeats profile.	566	588	9.439068	T	29-06-2026	IPR001680	WD40 repeat	GO:0005515(InterPro)
anno1.g375.t1	6975979af876d20c86e1f02faa09dcad	1061	Pfam	PF00400	WD domain, G-beta repeat	628	664	0.0093	T	29-06-2026	IPR001680	WD40 repeat	GO:0005515(InterPro)
anno1.g375.t1	6975979af876d20c86e1f02faa09dcad	1061	Pfam	PF00400	WD domain, G-beta repeat	583	620	2.4E-5	T	29-06-2026	IPR001680	WD40 repeat	GO:0005515(InterPro)
anno1.g375.t1	6975979af876d20c86e1f02faa09dcad	1061	Pfam	PF00400	WD domain, G-beta repeat	447	484	0.001	T	29-06-2026	IPR001680	WD40 repeat	GO:0005515(InterPro)
anno1.g375.t1	6975979af876d20c86e1f02faa09dcad	1061	Pfam	PF00400	WD domain, G-beta repeat	669	703	12.0	T	29-06-2026	IPR001680	WD40 repeat	GO:0005515(InterPro)
anno1.g375.t1	6975979af876d20c86e1f02faa09dcad	1061	Pfam	PF00400	WD domain, G-beta repeat	531	578	100.0	T	29-06-2026	IPR001680	WD40 repeat	GO:0005515(InterPro)
anno1.g375.t1	6975979af876d20c86e1f02faa09dcad	1061	Pfam	PF00400	WD domain, G-beta repeat	409	443	370.0	T	29-06-2026	IPR001680	WD40 repeat	GO:0005515(InterPro)
anno1.g375.t1	6975979af876d20c86e1f02faa09dcad	1061	Pfam	PF00400	WD domain, G-beta repeat	488	524	1.8	T	29-06-2026	IPR001680	WD40 repeat	GO:0005515(InterPro)
anno1.g3751.t1	840fc25cad65462dcd4ca14903016cbe	591	MobiDBLite	mobidb-lite	consensus disorder prediction	551	591	-	T	29-06-2026	-	-	-
anno1.g3751.t1	840fc25cad65462dcd4ca14903016cbe	591	MobiDBLite	mobidb-lite	consensus disorder prediction	565	591	-	T	29-06-2026	-	-	-
anno1.g3751.t1	840fc25cad65462dcd4ca14903016cbe	591	Pfam	PF00884	Sulfatase	62	386	1.3E-41	T	29-06-2026	IPR000917	Sulfatase, N-terminal	-
anno1.g3751.t1	840fc25cad65462dcd4ca14903016cbe	591	Gene3D	G3DSA:3.40.720.10	Alkaline Phosphatase, subunit A	62	420	5.4E-112	T	29-06-2026	IPR017850	Alkaline-phosphatase-like, core domain superfamily	-
anno1.g3751.t1	840fc25cad65462dcd4ca14903016cbe	591	CDD	cd16029	4-S	62	495	3.56724E-136	T	29-06-2026	-	-	-
anno1.g3751.t1	840fc25cad65462dcd4ca14903016cbe	591	SUPERFAMILY	SSF53649	Alkaline phosphatase-like	62	528	3.33E-81	T	29-06-2026	IPR017850	Alkaline-phosphatase-like, core domain superfamily	-
anno1.g3751.t1	840fc25cad65462dcd4ca14903016cbe	591	PANTHER	PTHR10342	ARYLSULFATASE	45	540	9.4E-119	T	29-06-2026	IPR047115	Arylsulfatase B	GO:0008484(InterPro)
anno1.g3751.t1	840fc25cad65462dcd4ca14903016cbe	591	Gene3D	G3DSA:3.30.1120.10	-	421	514	5.4E-112	T	29-06-2026	-	-	-
anno1.g3751.t1	840fc25cad65462dcd4ca14903016cbe	591	ProSitePatterns	PS00149	Sulfatases signature 2.	159	169	-	T	29-06-2026	IPR024607	Sulfatase, conserved site	-
anno1.g3752.t1	ed0aae7235578bb309fa148ea92353aa	721	Coils	Coil	Coil	422	461	-	T	29-06-2026	-	-	-
anno1.g3752.t1	ed0aae7235578bb309fa148ea92353aa	721	Coils	Coil	Coil	266	321	-	T	29-06-2026	-	-	-
anno1.g3752.t1	ed0aae7235578bb309fa148ea92353aa	721	Coils	Coil	Coil	206	226	-	T	29-06-2026	-	-	-
anno1.g3752.t1	ed0aae7235578bb309fa148ea92353aa	721	MobiDBLite	mobidb-lite	consensus disorder prediction	455	471	-	T	29-06-2026	-	-	-
anno1.g3752.t1	ed0aae7235578bb309fa148ea92353aa	721	MobiDBLite	mobidb-lite	consensus disorder prediction	323	342	-	T	29-06-2026	-	-	-
anno1.g3752.t1	ed0aae7235578bb309fa148ea92353aa	721	MobiDBLite	mobidb-lite	consensus disorder prediction	650	661	-	T	29-06-2026	-	-	-
anno1.g3752.t1	ed0aae7235578bb309fa148ea92353aa	721	MobiDBLite	mobidb-lite	consensus disorder prediction	158	200	-	T	29-06-2026	-	-	-
anno1.g3752.t1	ed0aae7235578bb309fa148ea92353aa	721	MobiDBLite	mobidb-lite	consensus disorder prediction	350	362	-	T	29-06-2026	-	-	-
anno1.g3752.t1	ed0aae7235578bb309fa148ea92353aa	721	MobiDBLite	mobidb-lite	consensus disorder prediction	370	384	-	T	29-06-2026	-	-	-
anno1.g3752.t1	ed0aae7235578bb309fa148ea92353aa	721	MobiDBLite	mobidb-lite	consensus disorder prediction	119	143	-	T	29-06-2026	-	-	-
anno1.g3752.t1	ed0aae7235578bb309fa148ea92353aa	721	MobiDBLite	mobidb-lite	consensus disorder prediction	296	426	-	T	29-06-2026	-	-	-
anno1.g3752.t1	ed0aae7235578bb309fa148ea92353aa	721	MobiDBLite	mobidb-lite	consensus disorder prediction	160	197	-	T	29-06-2026	-	-	-
anno1.g3752.t1	ed0aae7235578bb309fa148ea92353aa	721	MobiDBLite	mobidb-lite	consensus disorder prediction	533	548	-	T	29-06-2026	-	-	-
anno1.g3752.t1	ed0aae7235578bb309fa148ea92353aa	721	MobiDBLite	mobidb-lite	consensus disorder prediction	712	721	-	T	29-06-2026	-	-	-
anno1.g3752.t1	ed0aae7235578bb309fa148ea92353aa	721	MobiDBLite	mobidb-lite	consensus disorder prediction	416	426	-	T	29-06-2026	-	-	-
anno1.g3752.t1	ed0aae7235578bb309fa148ea92353aa	721	MobiDBLite	mobidb-lite	consensus disorder prediction	392	404	-	T	29-06-2026	-	-	-
anno1.g3752.t1	ed0aae7235578bb309fa148ea92353aa	721	MobiDBLite	mobidb-lite	consensus disorder prediction	616	628	-	T	29-06-2026	-	-	-
anno1.g3752.t1	ed0aae7235578bb309fa148ea92353aa	721	MobiDBLite	mobidb-lite	consensus disorder prediction	582	615	-	T	29-06-2026	-	-	-
anno1.g3752.t1	ed0aae7235578bb309fa148ea92353aa	721	MobiDBLite	mobidb-lite	consensus disorder prediction	455	721	-	T	29-06-2026	-	-	-
anno1.g3752.t1	ed0aae7235578bb309fa148ea92353aa	721	MobiDBLite	mobidb-lite	consensus disorder prediction	480	503	-	T	29-06-2026	-	-	-
anno1.g3752.t1	ed0aae7235578bb309fa148ea92353aa	721	MobiDBLite	mobidb-lite	consensus disorder prediction	30	69	-	T	29-06-2026	-	-	-
anno1.g3752.t1	ed0aae7235578bb309fa148ea92353aa	721	MobiDBLite	mobidb-lite	consensus disorder prediction	296	318	-	T	29-06-2026	-	-	-
anno1.g3753.t1	e0eafafb26428b6020d36e48802de297	311	PANTHER	PTHR34943	-	101	299	9.8E-26	T	29-06-2026	IPR044705	COFACTOR ASSEMBLY OF COMPLEX C SUBUNIT B CCB4	GO:0009507(PANTHER)|GO:0010190(PANTHER)
anno1.g3753.t1	e0eafafb26428b6020d36e48802de297	311	Pfam	PF11152	Cofactor assembly of complex C subunit B, CCB2/CCB4	101	291	2.4E-44	T	29-06-2026	IPR021325	Cofactor assembly of complex C subunit B, CCB2/CCB4	-
anno1.g3754.t1	8370217a8b9f4c83872dca7bb4cffed5	120	Pfam	PF00462	Glutaredoxin	34	94	1.2E-15	T	29-06-2026	IPR002109	Glutaredoxin	-
anno1.g3754.t1	8370217a8b9f4c83872dca7bb4cffed5	120	PRINTS	PR00160	Glutaredoxin signature	92	105	3.9E-16	T	29-06-2026	IPR014025	Glutaredoxin subgroup	-
anno1.g3754.t1	8370217a8b9f4c83872dca7bb4cffed5	120	PRINTS	PR00160	Glutaredoxin signature	33	51	3.9E-16	T	29-06-2026	IPR014025	Glutaredoxin subgroup	-
anno1.g3754.t1	8370217a8b9f4c83872dca7bb4cffed5	120	PRINTS	PR00160	Glutaredoxin signature	78	91	3.9E-16	T	29-06-2026	IPR014025	Glutaredoxin subgroup	-
anno1.g3754.t1	8370217a8b9f4c83872dca7bb4cffed5	120	Gene3D	G3DSA:3.40.30.10	Glutaredoxin	19	120	8.5E-38	T	29-06-2026	-	-	-
anno1.g3754.t1	8370217a8b9f4c83872dca7bb4cffed5	120	CDD	cd03419	GRX_GRXh_1_2_like	34	111	2.37447E-41	T	29-06-2026	-	-	-
anno1.g3754.t1	8370217a8b9f4c83872dca7bb4cffed5	120	SUPERFAMILY	SSF52833	Thioredoxin-like	22	119	2.27E-28	T	29-06-2026	IPR036249	Thioredoxin-like superfamily	-
anno1.g3754.t1	8370217a8b9f4c83872dca7bb4cffed5	120	FunFam	G3DSA:3.40.30.10:FF:000026	Glutaredoxin 2	16	120	7.8E-38	T	29-06-2026	-	-	-
anno1.g3754.t1	8370217a8b9f4c83872dca7bb4cffed5	120	NCBIfam	TIGR02180	glutaredoxin	34	113	3.7E-25	T	29-06-2026	IPR011899	Glutaredoxin, eukaryotic/virial	-
anno1.g3754.t1	8370217a8b9f4c83872dca7bb4cffed5	120	ProSiteProfiles	PS51354	Glutaredoxin domain profile.	21	120	23.372561	T	29-06-2026	-	-	-
anno1.g3754.t1	8370217a8b9f4c83872dca7bb4cffed5	120	ProSitePatterns	PS00195	Glutaredoxin active site.	35	51	-	T	29-06-2026	IPR011767	Glutaredoxin active site	-
anno1.g3754.t1	8370217a8b9f4c83872dca7bb4cffed5	120	PANTHER	PTHR45694	GLUTAREDOXIN 2	19	115	3.4E-36	T	29-06-2026	-	-	GO:0005737(PANTHER)|GO:0015038(PANTHER)|GO:0034599(PANTHER)
anno1.g3756.t1	92fe17b0ea4b2db8441fbc89598d2042	692	PANTHER	PTHR11474	TYROSINASE FAMILY MEMBER	162	397	9.7E-11	T	29-06-2026	IPR050316	Tyrosinase and Hemocyanin	-
anno1.g3756.t1	92fe17b0ea4b2db8441fbc89598d2042	692	Gene3D	G3DSA:1.10.1280.10	-	171	405	3.4E-21	T	29-06-2026	IPR008922	Di-copper centre-containing domain superfamily	-
anno1.g3756.t1	92fe17b0ea4b2db8441fbc89598d2042	692	Pfam	PF00264	Common central domain of tyrosinase	233	394	0.038	T	29-06-2026	IPR002227	Tyrosinase copper-binding domain	GO:0016491(InterPro)
anno1.g3756.t1	92fe17b0ea4b2db8441fbc89598d2042	692	SUPERFAMILY	SSF48056	Di-copper centre-containing domain	166	391	6.32E-15	T	29-06-2026	IPR008922	Di-copper centre-containing domain superfamily	-
anno1.g3757.t1	7936da356f3aaad57eeb7a648047de27	741	PANTHER	PTHR43322	1-D-DEOXYXYLULOSE 5-PHOSPHATE SYNTHASE-RELATED	47	718	1.1E-274	T	29-06-2026	IPR005477	Deoxyxylulose-5-phosphate synthase	GO:0008661(InterPro)|GO:0016114(InterPro)|GO:0016744(PANTHER)
anno1.g3757.t1	7936da356f3aaad57eeb7a648047de27	741	ProSitePatterns	PS00801	Transketolase signature 1.	87	106	-	T	29-06-2026	IPR049557	Transketolase conserved site	-
anno1.g3757.t1	7936da356f3aaad57eeb7a648047de27	741	FunFam	G3DSA:3.40.50.970:FF:000005	1-deoxy-D-xylulose-5-phosphate synthase	385	553	6.3E-73	T	29-06-2026	-	-	-
anno1.g3757.t1	7936da356f3aaad57eeb7a648047de27	741	NCBIfam	NF003933	1-deoxy-D-xylulose-5-phosphate synthase	58	714	6.4E-153	T	29-06-2026	IPR005477	Deoxyxylulose-5-phosphate synthase	GO:0008661(InterPro)|GO:0016114(InterPro)
anno1.g3757.t1	7936da356f3aaad57eeb7a648047de27	741	Hamap	MF_00315	1-deoxy-D-xylulose-5-phosphate synthase [dxs].	61	717	40.120277	T	29-06-2026	IPR005477	Deoxyxylulose-5-phosphate synthase	GO:0008661(InterPro)|GO:0016114(InterPro)
anno1.g3757.t1	7936da356f3aaad57eeb7a648047de27	741	CDD	cd07033	TPP_PYR_DXS_TK_like	391	545	4.11474E-67	T	29-06-2026	-	-	-
anno1.g3757.t1	7936da356f3aaad57eeb7a648047de27	741	Pfam	PF02779	Transketolase, pyrimidine binding domain	387	547	7.5E-40	T	29-06-2026	IPR005475	Transketolase-like, pyrimidine-binding domain	-
anno1.g3757.t1	7936da356f3aaad57eeb7a648047de27	741	SUPERFAMILY	SSF52518	Thiamin diphosphate-binding fold (THDP-binding)	60	448	2.11E-69	T	29-06-2026	IPR029061	Thiamin diphosphate-binding fold	-
anno1.g3757.t1	7936da356f3aaad57eeb7a648047de27	741	NCBIfam	TIGR00204	1-deoxy-D-xylulose-5-phosphate synthase	64	713	8.6E-205	T	29-06-2026	IPR005477	Deoxyxylulose-5-phosphate synthase	GO:0008661(InterPro)|GO:0016114(InterPro)
anno1.g3757.t1	7936da356f3aaad57eeb7a648047de27	741	SUPERFAMILY	SSF52922	TK C-terminal domain-like	574	715	4.84E-24	T	29-06-2026	IPR009014	Transketolase C-terminal/Pyruvate-ferredoxin oxidoreductase domain II	-
anno1.g3757.t1	7936da356f3aaad57eeb7a648047de27	741	CDD	cd02007	TPP_DXS	98	354	1.45207E-103	T	29-06-2026	IPR005477	Deoxyxylulose-5-phosphate synthase	GO:0008661(InterPro)|GO:0016114(InterPro)
anno1.g3757.t1	7936da356f3aaad57eeb7a648047de27	741	Pfam	PF02780	Transketolase, C-terminal domain	590	708	3.4E-18	T	29-06-2026	IPR033248	Transketolase, C-terminal domain	-
anno1.g3757.t1	7936da356f3aaad57eeb7a648047de27	741	SMART	SM00861	Transket_pyr_3	386	551	3.1E-60	T	29-06-2026	IPR005475	Transketolase-like, pyrimidine-binding domain	-
anno1.g3757.t1	7936da356f3aaad57eeb7a648047de27	741	Gene3D	G3DSA:3.40.50.970	-	386	555	6.3E-49	T	29-06-2026	-	-	-
anno1.g3757.t1	7936da356f3aaad57eeb7a648047de27	741	Gene3D	G3DSA:3.40.50.920	-	577	716	2.0E-24	T	29-06-2026	IPR009014	Transketolase C-terminal/Pyruvate-ferredoxin oxidoreductase domain II	-
anno1.g3757.t1	7936da356f3aaad57eeb7a648047de27	741	Gene3D	G3DSA:3.40.50.970	-	55	357	2.1E-79	T	29-06-2026	-	-	-
anno1.g3757.t1	7936da356f3aaad57eeb7a648047de27	741	Pfam	PF13292	1-deoxy-D-xylulose-5-phosphate synthase	62	348	1.3E-102	T	29-06-2026	IPR005477	Deoxyxylulose-5-phosphate synthase	GO:0008661(InterPro)|GO:0016114(InterPro)
anno1.g3758.t1	35226b33dfc36d9849a28050cb78b011	277	PANTHER	PTHR38899	DOMAIN OOKINETE PROTEIN, PUTATIVE-RELATED	26	221	1.4E-30	T	29-06-2026	-	-	-
anno1.g3758.t1	35226b33dfc36d9849a28050cb78b011	277	MobiDBLite	mobidb-lite	consensus disorder prediction	258	270	-	T	29-06-2026	-	-	-
anno1.g3758.t1	35226b33dfc36d9849a28050cb78b011	277	MobiDBLite	mobidb-lite	consensus disorder prediction	236	270	-	T	29-06-2026	-	-	-
anno1.g376.t1	56ade0fb0207be5d79d9b27f16030296	193	CDD	cd14944	TRAPPC6A_Trs33	19	180	1.71132E-60	T	29-06-2026	IPR037992	TRAPP complex, Trs33 subunit	GO:0043087(InterPro)|GO:0048193(InterPro)
anno1.g376.t1	56ade0fb0207be5d79d9b27f16030296	193	Pfam	PF04051	Transport protein particle (TRAPP) component	42	166	2.5E-28	T	29-06-2026	IPR007194	Transport protein particle (TRAPP) component	-
anno1.g376.t1	56ade0fb0207be5d79d9b27f16030296	193	PANTHER	PTHR12817	TRAFFICKING PROTEIN PARTICLE COMPLEX SUBUNIT 6B	18	180	9.8E-44	T	29-06-2026	IPR037992	TRAPP complex, Trs33 subunit	GO:0005801(PANTHER)|GO:0005802(PANTHER)|GO:0006888(PANTHER)|GO:0030008(PANTHER)|GO:0043087(InterPro)|GO:0048193(InterPro)
anno1.g376.t1	56ade0fb0207be5d79d9b27f16030296	193	Gene3D	G3DSA:3.30.1380.20	Trafficking protein particle complex subunit 3	17	182	1.9E-44	T	29-06-2026	-	-	-
anno1.g376.t1	56ade0fb0207be5d79d9b27f16030296	193	SUPERFAMILY	SSF111126	Ligand-binding domain in the NO signalling and Golgi transport	16	180	2.01E-33	T	29-06-2026	IPR024096	NO signalling/Golgi transport ligand-binding domain superfamily	-
anno1.g3762.t1	840fc25cad65462dcd4ca14903016cbe	591	Gene3D	G3DSA:3.40.720.10	Alkaline Phosphatase, subunit A	62	420	5.4E-112	T	29-06-2026	IPR017850	Alkaline-phosphatase-like, core domain superfamily	-
anno1.g3762.t1	840fc25cad65462dcd4ca14903016cbe	591	Gene3D	G3DSA:3.30.1120.10	-	421	514	5.4E-112	T	29-06-2026	-	-	-
anno1.g3762.t1	840fc25cad65462dcd4ca14903016cbe	591	PANTHER	PTHR10342	ARYLSULFATASE	45	540	9.4E-119	T	29-06-2026	IPR047115	Arylsulfatase B	GO:0008484(InterPro)
anno1.g3762.t1	840fc25cad65462dcd4ca14903016cbe	591	MobiDBLite	mobidb-lite	consensus disorder prediction	551	591	-	T	29-06-2026	-	-	-
anno1.g3762.t1	840fc25cad65462dcd4ca14903016cbe	591	MobiDBLite	mobidb-lite	consensus disorder prediction	565	591	-	T	29-06-2026	-	-	-
anno1.g3762.t1	840fc25cad65462dcd4ca14903016cbe	591	CDD	cd16029	4-S	62	495	3.56724E-136	T	29-06-2026	-	-	-
anno1.g3762.t1	840fc25cad65462dcd4ca14903016cbe	591	ProSitePatterns	PS00149	Sulfatases signature 2.	159	169	-	T	29-06-2026	IPR024607	Sulfatase, conserved site	-
anno1.g3762.t1	840fc25cad65462dcd4ca14903016cbe	591	Pfam	PF00884	Sulfatase	62	386	1.3E-41	T	29-06-2026	IPR000917	Sulfatase, N-terminal	-
anno1.g3762.t1	840fc25cad65462dcd4ca14903016cbe	591	SUPERFAMILY	SSF53649	Alkaline phosphatase-like	62	528	3.33E-81	T	29-06-2026	IPR017850	Alkaline-phosphatase-like, core domain superfamily	-
anno1.g3763.t1	ebb76f0c4ecbac0c7cc046733f4b04bb	325	MobiDBLite	mobidb-lite	consensus disorder prediction	156	180	-	T	29-06-2026	-	-	-
anno1.g3763.t1	ebb76f0c4ecbac0c7cc046733f4b04bb	325	MobiDBLite	mobidb-lite	consensus disorder prediction	308	319	-	T	29-06-2026	-	-	-
anno1.g3763.t1	ebb76f0c4ecbac0c7cc046733f4b04bb	325	MobiDBLite	mobidb-lite	consensus disorder prediction	170	180	-	T	29-06-2026	-	-	-
anno1.g3763.t1	ebb76f0c4ecbac0c7cc046733f4b04bb	325	MobiDBLite	mobidb-lite	consensus disorder prediction	301	325	-	T	29-06-2026	-	-	-
anno1.g3764.t1	a8d8deeb2a6a73c0623b38f552a44a94	263	PANTHER	PTHR14209	ISOAMYL ACETATE-HYDROLYZING ESTERASE 1	4	237	2.1E-60	T	29-06-2026	IPR045136	Isoamyl acetate-hydrolyzing esterase Iah1-like	-
anno1.g3764.t1	a8d8deeb2a6a73c0623b38f552a44a94	263	CDD	cd01838	Isoamyl_acetate_hydrolase_like	7	206	1.31986E-77	T	29-06-2026	-	-	-
anno1.g3764.t1	a8d8deeb2a6a73c0623b38f552a44a94	263	SUPERFAMILY	SSF52266	SGNH hydrolase	4	210	4.12E-40	T	29-06-2026	-	-	-
anno1.g3764.t1	a8d8deeb2a6a73c0623b38f552a44a94	263	Pfam	PF13472	GDSL-like Lipase/Acylhydrolase family	10	196	9.5E-26	T	29-06-2026	IPR013830	SGNH hydrolase-type esterase domain	-
anno1.g3764.t1	a8d8deeb2a6a73c0623b38f552a44a94	263	Gene3D	G3DSA:3.40.50.1110	SGNH hydrolase	4	237	1.4E-69	T	29-06-2026	IPR036514	SGNH hydrolase superfamily	-
anno1.g3765.t1	8195ae227b9f14cfa237fec9c77cf2fe	140	MobiDBLite	mobidb-lite	consensus disorder prediction	127	140	-	T	29-06-2026	-	-	-
anno1.g3765.t1	8195ae227b9f14cfa237fec9c77cf2fe	140	MobiDBLite	mobidb-lite	consensus disorder prediction	104	140	-	T	29-06-2026	-	-	-
anno1.g3766.t2	2216b6d38631aed1719b0534dee664d2	599	Pfam	PF00463	Isocitrate lyase family	13	544	2.7E-199	T	29-06-2026	IPR006254	Isocitrate lyase	GO:0004451(InterPro)|GO:0019752(InterPro)
anno1.g3766.t2	2216b6d38631aed1719b0534dee664d2	599	Gene3D	G3DSA:1.10.10.850	-	255	368	1.9E-216	T	29-06-2026	-	-	-
anno1.g3766.t2	2216b6d38631aed1719b0534dee664d2	599	PANTHER	PTHR21631	ISOCITRATE LYASE/MALATE SYNTHASE	5	549	3.0E-197	T	29-06-2026	IPR006254	Isocitrate lyase	GO:0004451(InterPro)|GO:0004451(PANTHER)|GO:0019752(InterPro)
anno1.g3766.t2	2216b6d38631aed1719b0534dee664d2	599	SUPERFAMILY	SSF51621	Phosphoenolpyruvate/pyruvate domain	5	527	6.73E-162	T	29-06-2026	IPR015813	Pyruvate/Phosphoenolpyruvate kinase-like domain superfamily	-
anno1.g3766.t2	2216b6d38631aed1719b0534dee664d2	599	ProSitePatterns	PS00161	Isocitrate lyase signature.	204	209	-	T	29-06-2026	IPR018523	Isocitrate lyase/phosphorylmutase, conserved site	GO:0003824(InterPro)
anno1.g3766.t2	2216b6d38631aed1719b0534dee664d2	599	Gene3D	G3DSA:3.20.20.60	-	9	527	1.9E-216	T	29-06-2026	IPR040442	Pyruvate kinase-like domain superfamily	-
anno1.g3766.t2	2216b6d38631aed1719b0534dee664d2	599	PIRSF	PIRSF001362	ICL	15	545	2.4E-121	T	29-06-2026	IPR006254	Isocitrate lyase	GO:0004451(InterPro)|GO:0019752(InterPro)
anno1.g3766.t2	2216b6d38631aed1719b0534dee664d2	599	CDD	cd00377	ICL_PEPM	58	469	2.96866E-43	T	29-06-2026	IPR039556	ICL/PEPM domain	GO:0003824(InterPro)
anno1.g3766.t2	2216b6d38631aed1719b0534dee664d2	599	MobiDBLite	mobidb-lite	consensus disorder prediction	540	584	-	T	29-06-2026	-	-	-
anno1.g3766.t2	2216b6d38631aed1719b0534dee664d2	599	MobiDBLite	mobidb-lite	consensus disorder prediction	130	161	-	T	29-06-2026	-	-	-
anno1.g3766.t2	2216b6d38631aed1719b0534dee664d2	599	MobiDBLite	mobidb-lite	consensus disorder prediction	130	153	-	T	29-06-2026	-	-	-
anno1.g3766.t2	2216b6d38631aed1719b0534dee664d2	599	MobiDBLite	mobidb-lite	consensus disorder prediction	554	576	-	T	29-06-2026	-	-	-
anno1.g3766.t2	2216b6d38631aed1719b0534dee664d2	599	NCBIfam	TIGR01346	isocitrate lyase	18	544	7.5E-187	T	29-06-2026	IPR006254	Isocitrate lyase	GO:0004451(InterPro)|GO:0019752(InterPro)
anno1.g3768.t1	d66eaf7bf7f555d48333bda9b2ec1d42	492	FunFam	G3DSA:3.30.390.80:FF:000001	DNA repair protein RAD52 homolog	32	180	3.7E-52	T	29-06-2026	-	-	-
anno1.g3768.t1	d66eaf7bf7f555d48333bda9b2ec1d42	492	SUPERFAMILY	SSF54768	dsRNA-binding domain-like	26	177	4.71E-44	T	29-06-2026	-	-	-
anno1.g3768.t1	d66eaf7bf7f555d48333bda9b2ec1d42	492	Gene3D	G3DSA:3.30.390.80	DNA repair protein Rad52/59/22	32	178	1.1E-49	T	29-06-2026	IPR042525	DNA repair protein Rad52/59/22 superfamily	-
anno1.g3768.t1	d66eaf7bf7f555d48333bda9b2ec1d42	492	PANTHER	PTHR12132	DNA REPAIR AND RECOMBINATION PROTEIN RAD52, RAD59	19	479	3.1E-63	T	29-06-2026	IPR007232	DNA repair protein Rad52/59/22	GO:0000724(PANTHER)|GO:0005634(PANTHER)|GO:0006281(InterPro)|GO:0006310(InterPro)|GO:0006312(PANTHER)|GO:0045002(PANTHER)
anno1.g3768.t1	d66eaf7bf7f555d48333bda9b2ec1d42	492	Pfam	PF04098	Rad52/22 family double-strand break repair protein	38	184	1.0E-40	T	29-06-2026	IPR041247	Rad52 family	-
anno1.g3768.t1	d66eaf7bf7f555d48333bda9b2ec1d42	492	MobiDBLite	mobidb-lite	consensus disorder prediction	302	327	-	T	29-06-2026	-	-	-
anno1.g3768.t1	d66eaf7bf7f555d48333bda9b2ec1d42	492	MobiDBLite	mobidb-lite	consensus disorder prediction	360	389	-	T	29-06-2026	-	-	-
anno1.g3768.t1	d66eaf7bf7f555d48333bda9b2ec1d42	492	MobiDBLite	mobidb-lite	consensus disorder prediction	442	461	-	T	29-06-2026	-	-	-
anno1.g3768.t1	d66eaf7bf7f555d48333bda9b2ec1d42	492	MobiDBLite	mobidb-lite	consensus disorder prediction	431	441	-	T	29-06-2026	-	-	-
anno1.g3768.t1	d66eaf7bf7f555d48333bda9b2ec1d42	492	MobiDBLite	mobidb-lite	consensus disorder prediction	431	492	-	T	29-06-2026	-	-	-
anno1.g3768.t1	d66eaf7bf7f555d48333bda9b2ec1d42	492	MobiDBLite	mobidb-lite	consensus disorder prediction	302	323	-	T	29-06-2026	-	-	-
anno1.g3768.t1	d66eaf7bf7f555d48333bda9b2ec1d42	492	MobiDBLite	mobidb-lite	consensus disorder prediction	1	32	-	T	29-06-2026	-	-	-
anno1.g377.t1	b2a6db817e0e0a4d3732579848f61988	890	Pfam	PF01590	GAF domain	30	155	7.6E-7	T	29-06-2026	IPR003018	GAF domain	GO:0005515(InterPro)
anno1.g377.t1	b2a6db817e0e0a4d3732579848f61988	890	Pfam	PF02518	Histidine kinase-, DNA gyrase B-, and HSP90-like ATPase	290	397	1.6E-6	T	29-06-2026	IPR003594	Histidine kinase/HSP90-like ATPase domain	-
anno1.g377.t1	b2a6db817e0e0a4d3732579848f61988	890	CDD	cd17546	REC_hyHK_CKI1_RcsC-like	592	704	4.55396E-28	T	29-06-2026	-	-	-
anno1.g377.t1	b2a6db817e0e0a4d3732579848f61988	890	Gene3D	G3DSA:3.40.50.2300	-	590	722	5.8E-28	T	29-06-2026	-	-	-
anno1.g377.t1	b2a6db817e0e0a4d3732579848f61988	890	SMART	SM00065	gaf_1	28	170	8.8E-8	T	29-06-2026	IPR003018	GAF domain	GO:0005515(InterPro)
anno1.g377.t1	b2a6db817e0e0a4d3732579848f61988	890	SUPERFAMILY	SSF55781	GAF domain-like	32	165	4.71E-16	T	29-06-2026	-	-	-
anno1.g377.t1	b2a6db817e0e0a4d3732579848f61988	890	Gene3D	G3DSA:3.30.565.10	-	245	401	5.2E-15	T	29-06-2026	IPR036890	Histidine kinase/HSP90-like ATPase superfamily	-
anno1.g377.t1	b2a6db817e0e0a4d3732579848f61988	890	ProSiteProfiles	PS50109	Histidine kinase domain profile.	179	399	19.139635	T	29-06-2026	IPR005467	Histidine kinase domain	-
anno1.g377.t1	b2a6db817e0e0a4d3732579848f61988	890	Gene3D	G3DSA:3.30.450.40	-	24	172	4.8E-11	T	29-06-2026	IPR029016	GAF-like domain superfamily	-
anno1.g377.t1	b2a6db817e0e0a4d3732579848f61988	890	PANTHER	PTHR43102	SLR1143 PROTEIN	7	260	2.3E-52	T	29-06-2026	-	-	-
anno1.g377.t1	b2a6db817e0e0a4d3732579848f61988	890	Gene3D	G3DSA:1.10.287.130	-	173	236	6.5E-6	T	29-06-2026	-	-	-
anno1.g377.t1	b2a6db817e0e0a4d3732579848f61988	890	SMART	SM00448	REC_2	589	707	1.6E-22	T	29-06-2026	IPR001789	Signal transduction response regulator, receiver domain	GO:0000160(InterPro)
anno1.g377.t1	b2a6db817e0e0a4d3732579848f61988	890	CDD	cd00082	HisKA	177	229	0.00262194	T	29-06-2026	IPR003661	Signal transduction histidine kinase, dimerisation/phosphoacceptor domain	GO:0000155(InterPro)|GO:0007165(InterPro)
anno1.g377.t1	b2a6db817e0e0a4d3732579848f61988	890	MobiDBLite	mobidb-lite	consensus disorder prediction	491	508	-	T	29-06-2026	-	-	-
anno1.g377.t1	b2a6db817e0e0a4d3732579848f61988	890	MobiDBLite	mobidb-lite	consensus disorder prediction	870	879	-	T	29-06-2026	-	-	-
anno1.g377.t1	b2a6db817e0e0a4d3732579848f61988	890	MobiDBLite	mobidb-lite	consensus disorder prediction	880	890	-	T	29-06-2026	-	-	-
anno1.g377.t1	b2a6db817e0e0a4d3732579848f61988	890	MobiDBLite	mobidb-lite	consensus disorder prediction	416	433	-	T	29-06-2026	-	-	-
anno1.g377.t1	b2a6db817e0e0a4d3732579848f61988	890	MobiDBLite	mobidb-lite	consensus disorder prediction	459	468	-	T	29-06-2026	-	-	-
anno1.g377.t1	b2a6db817e0e0a4d3732579848f61988	890	MobiDBLite	mobidb-lite	consensus disorder prediction	870	890	-	T	29-06-2026	-	-	-
anno1.g377.t1	b2a6db817e0e0a4d3732579848f61988	890	MobiDBLite	mobidb-lite	consensus disorder prediction	404	539	-	T	29-06-2026	-	-	-
anno1.g377.t1	b2a6db817e0e0a4d3732579848f61988	890	SUPERFAMILY	SSF55874	ATPase domain of HSP90 chaperone/DNA topoisomerase II/histidine kinase	251	397	1.12E-15	T	29-06-2026	IPR036890	Histidine kinase/HSP90-like ATPase superfamily	-
anno1.g377.t1	b2a6db817e0e0a4d3732579848f61988	890	SUPERFAMILY	SSF52172	CheY-like	587	713	2.85E-26	T	29-06-2026	IPR011006	CheY-like superfamily	-
anno1.g377.t1	b2a6db817e0e0a4d3732579848f61988	890	Pfam	PF00072	Response regulator receiver domain	592	704	4.0E-14	T	29-06-2026	IPR001789	Signal transduction response regulator, receiver domain	GO:0000160(InterPro)
anno1.g377.t1	b2a6db817e0e0a4d3732579848f61988	890	SMART	SM00387	HKATPase_4	289	399	9.3E-11	T	29-06-2026	IPR003594	Histidine kinase/HSP90-like ATPase domain	-
anno1.g377.t1	b2a6db817e0e0a4d3732579848f61988	890	SUPERFAMILY	SSF47384	Homodimeric domain of signal transducing histidine kinase	169	236	1.73E-7	T	29-06-2026	IPR036097	Signal transduction histidine kinase, dimerisation/phosphoacceptor domain superfamily	GO:0000155(InterPro)|GO:0007165(InterPro)
anno1.g377.t1	b2a6db817e0e0a4d3732579848f61988	890	ProSiteProfiles	PS50110	Response regulatory domain profile.	590	712	33.145309	T	29-06-2026	IPR001789	Signal transduction response regulator, receiver domain	GO:0000160(InterPro)
anno1.g3770.t1	68d0c9d5fd6e7dddd17a2ec955f3f537	295	Gene3D	G3DSA:3.40.50.10990	GTP cyclohydrolase II	81	259	1.2E-58	T	29-06-2026	IPR036144	GTP cyclohydrolase II superfamily	-
anno1.g3770.t1	68d0c9d5fd6e7dddd17a2ec955f3f537	295	PANTHER	PTHR21327	GTP CYCLOHYDROLASE II-RELATED	83	283	9.9E-61	T	29-06-2026	-	-	GO:0005829(PANTHER)|GO:0008686(PANTHER)|GO:0009231(PANTHER)
anno1.g3770.t1	68d0c9d5fd6e7dddd17a2ec955f3f537	295	CDD	cd00641	GTP_cyclohydro2	87	283	7.59696E-91	T	29-06-2026	IPR000926	GTP cyclohydrolase II, RibA	GO:0003935(InterPro)|GO:0009231(InterPro)
anno1.g3770.t1	68d0c9d5fd6e7dddd17a2ec955f3f537	295	NCBIfam	NF001591	GTP cyclohydrolase II RibA	88	283	9.6E-60	T	29-06-2026	-	-	-
anno1.g3770.t1	68d0c9d5fd6e7dddd17a2ec955f3f537	295	SUPERFAMILY	SSF142695	RibA-like	85	260	3.66E-48	T	29-06-2026	IPR036144	GTP cyclohydrolase II superfamily	-
anno1.g3770.t1	68d0c9d5fd6e7dddd17a2ec955f3f537	295	Pfam	PF00925	GTP cyclohydrolase II	89	259	7.1E-49	T	29-06-2026	IPR032677	GTP cyclohydrolase II	-
anno1.g3771.t1	3dd4b8295a4b0b98ad446e8e95f55406	599	Pfam	PF00264	Common central domain of tyrosinase	180	362	0.0072	T	29-06-2026	IPR002227	Tyrosinase copper-binding domain	GO:0016491(InterPro)
anno1.g3771.t1	3dd4b8295a4b0b98ad446e8e95f55406	599	SUPERFAMILY	SSF48056	Di-copper centre-containing domain	127	360	7.19E-13	T	29-06-2026	IPR008922	Di-copper centre-containing domain superfamily	-
anno1.g3771.t1	3dd4b8295a4b0b98ad446e8e95f55406	599	Gene3D	G3DSA:1.10.1280.10	-	127	374	4.9E-16	T	29-06-2026	IPR008922	Di-copper centre-containing domain superfamily	-
anno1.g3772.t1	4b4167c1ff3fdbc8c9d54a413f5971df	222	Gene3D	G3DSA:1.10.10.10	-	128	221	2.3E-17	T	29-06-2026	IPR036388	Winged helix-like DNA-binding domain superfamily	-
anno1.g3772.t1	4b4167c1ff3fdbc8c9d54a413f5971df	222	Pfam	PF10075	CSN8/PSMD8/EIF3K family	64	201	9.8E-9	T	29-06-2026	IPR033464	CSN8/PSMD8/EIF3K	-
anno1.g3772.t1	4b4167c1ff3fdbc8c9d54a413f5971df	222	Hamap	MF_03010	Eukaryotic translation initiation factor 3 subunit K [EIF3K].	5	220	17.81278	T	29-06-2026	IPR009374	Eukaryotic translation initiation factor 3 subunit K	GO:0003743(InterPro)|GO:0005737(InterPro)|GO:0005852(InterPro)
anno1.g3772.t1	4b4167c1ff3fdbc8c9d54a413f5971df	222	PANTHER	PTHR13022	EUKARYOTIC TRANSLATION INITIATION FACTOR 3 SUBUNIT 11	22	217	3.5E-41	T	29-06-2026	IPR009374	Eukaryotic translation initiation factor 3 subunit K	GO:0003743(InterPro)|GO:0003743(PANTHER)|GO:0005737(InterPro)|GO:0005852(InterPro)|GO:0005852(PANTHER)
anno1.g3772.t1	4b4167c1ff3fdbc8c9d54a413f5971df	222	Gene3D	G3DSA:1.25.40.250	ARM repeat; domain 1	12	122	2.3E-31	T	29-06-2026	IPR016020	Translation initiation factor 3, subunit 12, N-terminal, eukaryotic	GO:0003743(InterPro)|GO:0005852(InterPro)|GO:0006446(InterPro)|GO:0043022(InterPro)
anno1.g3772.t1	4b4167c1ff3fdbc8c9d54a413f5971df	222	SUPERFAMILY	SSF48371	ARM repeat	21	124	5.75E-27	T	29-06-2026	IPR016024	Armadillo-type fold	-
anno1.g3772.t1	4b4167c1ff3fdbc8c9d54a413f5971df	222	SUPERFAMILY	SSF46785	Winged helix DNA-binding domain	135	215	5.17E-8	T	29-06-2026	IPR036390	Winged helix DNA-binding domain superfamily	-
anno1.g3773.t1	5420bb4e3be755314c936c33347d675e	355	MobiDBLite	mobidb-lite	consensus disorder prediction	171	200	-	T	29-06-2026	-	-	-
anno1.g3774.t1	e6ce48735dc1b53d9576f69a90dedddb	624	PRINTS	PR00131	Glycosyl hydrolase family 1 signature	491	499	9.8E-18	T	29-06-2026	IPR001360	Glycoside hydrolase family 1	GO:0004553(InterPro)|GO:0005975(InterPro)
anno1.g3774.t1	e6ce48735dc1b53d9576f69a90dedddb	624	PRINTS	PR00131	Glycosyl hydrolase family 1 signature	524	541	9.8E-18	T	29-06-2026	IPR001360	Glycoside hydrolase family 1	GO:0004553(InterPro)|GO:0005975(InterPro)
anno1.g3774.t1	e6ce48735dc1b53d9576f69a90dedddb	624	PRINTS	PR00131	Glycosyl hydrolase family 1 signature	427	441	9.8E-18	T	29-06-2026	IPR001360	Glycoside hydrolase family 1	GO:0004553(InterPro)|GO:0005975(InterPro)
anno1.g3774.t1	e6ce48735dc1b53d9576f69a90dedddb	624	PRINTS	PR00131	Glycosyl hydrolase family 1 signature	548	560	9.8E-18	T	29-06-2026	IPR001360	Glycoside hydrolase family 1	GO:0004553(InterPro)|GO:0005975(InterPro)
anno1.g3774.t1	e6ce48735dc1b53d9576f69a90dedddb	624	PRINTS	PR00131	Glycosyl hydrolase family 1 signature	503	514	9.8E-18	T	29-06-2026	IPR001360	Glycoside hydrolase family 1	GO:0004553(InterPro)|GO:0005975(InterPro)
anno1.g3774.t1	e6ce48735dc1b53d9576f69a90dedddb	624	Gene3D	G3DSA:3.20.20.80	Glycosidases	148	585	3.0E-119	T	29-06-2026	-	-	-
anno1.g3774.t1	e6ce48735dc1b53d9576f69a90dedddb	624	PANTHER	PTHR10353	GLYCOSYL HYDROLASE	152	578	4.8E-75	T	29-06-2026	IPR001360	Glycoside hydrolase family 1	GO:0004553(InterPro)|GO:0005975(InterPro)|GO:0008422(PANTHER)
anno1.g3774.t1	e6ce48735dc1b53d9576f69a90dedddb	624	MobiDBLite	mobidb-lite	consensus disorder prediction	1	11	-	T	29-06-2026	-	-	-
anno1.g3774.t1	e6ce48735dc1b53d9576f69a90dedddb	624	MobiDBLite	mobidb-lite	consensus disorder prediction	12	31	-	T	29-06-2026	-	-	-
anno1.g3774.t1	e6ce48735dc1b53d9576f69a90dedddb	624	MobiDBLite	mobidb-lite	consensus disorder prediction	1	31	-	T	29-06-2026	-	-	-
anno1.g3774.t1	e6ce48735dc1b53d9576f69a90dedddb	624	MobiDBLite	mobidb-lite	consensus disorder prediction	602	624	-	T	29-06-2026	-	-	-
anno1.g3774.t1	e6ce48735dc1b53d9576f69a90dedddb	624	SUPERFAMILY	SSF51445	(Trans)glycosidases	150	578	2.18E-117	T	29-06-2026	IPR017853	Glycoside hydrolase superfamily	-
anno1.g3774.t1	e6ce48735dc1b53d9576f69a90dedddb	624	Pfam	PF00232	Glycosyl hydrolase family 1	150	577	3.8E-75	T	29-06-2026	IPR001360	Glycoside hydrolase family 1	GO:0004553(InterPro)|GO:0005975(InterPro)
anno1.g3774.t1	e6ce48735dc1b53d9576f69a90dedddb	624	ProSitePatterns	PS00653	Glycosyl hydrolases family 1 N-terminal signature.	155	169	-	T	29-06-2026	IPR033132	Glycosyl hydrolases family 1, N-terminal conserved site	-
anno1.g3774.t1	e6ce48735dc1b53d9576f69a90dedddb	624	ProSitePatterns	PS00572	Glycosyl hydrolases family 1 active site.	491	499	-	T	29-06-2026	IPR018120	Glycoside hydrolase family 1, active site	-
anno1.g3776.t2	d1218a7b336e0d6349d51a92868ccba4	1211	ProSiteProfiles	PS51375	Pentatricopeptide (PPR) repeat profile.	545	579	10.413293	T	29-06-2026	IPR002885	Pentatricopeptide repeat	-
anno1.g3776.t2	d1218a7b336e0d6349d51a92868ccba4	1211	Pfam	PF13041	PPR repeat family	264	311	2.4E-7	T	29-06-2026	IPR002885	Pentatricopeptide repeat	-
anno1.g3776.t2	d1218a7b336e0d6349d51a92868ccba4	1211	Pfam	PF13041	PPR repeat family	545	592	2.3E-7	T	29-06-2026	IPR002885	Pentatricopeptide repeat	-
anno1.g3776.t2	d1218a7b336e0d6349d51a92868ccba4	1211	NCBIfam	TIGR00756	pentatricopeptide repeat	266	300	0.011	T	29-06-2026	IPR002885	Pentatricopeptide repeat	-
anno1.g3776.t2	d1218a7b336e0d6349d51a92868ccba4	1211	NCBIfam	TIGR00756	pentatricopeptide repeat	513	545	0.12	T	29-06-2026	IPR002885	Pentatricopeptide repeat	-
anno1.g3776.t2	d1218a7b336e0d6349d51a92868ccba4	1211	NCBIfam	TIGR00756	pentatricopeptide repeat	56	90	0.0019	T	29-06-2026	IPR002885	Pentatricopeptide repeat	-
anno1.g3776.t2	d1218a7b336e0d6349d51a92868ccba4	1211	NCBIfam	TIGR00756	pentatricopeptide repeat	407	441	0.012	T	29-06-2026	IPR002885	Pentatricopeptide repeat	-
anno1.g3776.t2	d1218a7b336e0d6349d51a92868ccba4	1211	NCBIfam	TIGR00756	pentatricopeptide repeat	371	402	0.8	T	29-06-2026	IPR002885	Pentatricopeptide repeat	-
anno1.g3776.t2	d1218a7b336e0d6349d51a92868ccba4	1211	NCBIfam	TIGR00756	pentatricopeptide repeat	92	125	0.063	T	29-06-2026	IPR002885	Pentatricopeptide repeat	-
anno1.g3776.t2	d1218a7b336e0d6349d51a92868ccba4	1211	NCBIfam	TIGR00756	pentatricopeptide repeat	477	511	0.028	T	29-06-2026	IPR002885	Pentatricopeptide repeat	-
anno1.g3776.t2	d1218a7b336e0d6349d51a92868ccba4	1211	NCBIfam	TIGR00756	pentatricopeptide repeat	583	616	0.49	T	29-06-2026	IPR002885	Pentatricopeptide repeat	-
anno1.g3776.t2	d1218a7b336e0d6349d51a92868ccba4	1211	NCBIfam	TIGR00756	pentatricopeptide repeat	196	230	0.011	T	29-06-2026	IPR002885	Pentatricopeptide repeat	-
anno1.g3776.t2	d1218a7b336e0d6349d51a92868ccba4	1211	NCBIfam	TIGR00756	pentatricopeptide repeat	336	369	0.11	T	29-06-2026	IPR002885	Pentatricopeptide repeat	-
anno1.g3776.t2	d1218a7b336e0d6349d51a92868ccba4	1211	NCBIfam	TIGR00756	pentatricopeptide repeat	443	475	0.61	T	29-06-2026	IPR002885	Pentatricopeptide repeat	-
anno1.g3776.t2	d1218a7b336e0d6349d51a92868ccba4	1211	NCBIfam	TIGR00756	pentatricopeptide repeat	547	581	0.015	T	29-06-2026	IPR002885	Pentatricopeptide repeat	-
anno1.g3776.t2	d1218a7b336e0d6349d51a92868ccba4	1211	NCBIfam	TIGR00756	pentatricopeptide repeat	232	264	0.49	T	29-06-2026	IPR002885	Pentatricopeptide repeat	-
anno1.g3776.t2	d1218a7b336e0d6349d51a92868ccba4	1211	NCBIfam	TIGR00756	pentatricopeptide repeat	302	335	0.18	T	29-06-2026	IPR002885	Pentatricopeptide repeat	-
anno1.g3776.t2	d1218a7b336e0d6349d51a92868ccba4	1211	NCBIfam	TIGR00756	pentatricopeptide repeat	162	194	0.49	T	29-06-2026	IPR002885	Pentatricopeptide repeat	-
anno1.g3776.t2	d1218a7b336e0d6349d51a92868ccba4	1211	NCBIfam	TIGR00756	pentatricopeptide repeat	126	160	0.0028	T	29-06-2026	IPR002885	Pentatricopeptide repeat	-
anno1.g3776.t2	d1218a7b336e0d6349d51a92868ccba4	1211	Gene3D	G3DSA:1.25.40.10	Tetratricopeptide repeat domain	285	405	6.1E-30	T	29-06-2026	IPR011990	Tetratricopeptide-like helical domain superfamily	GO:0005515(InterPro)
anno1.g3776.t2	d1218a7b336e0d6349d51a92868ccba4	1211	ProSiteProfiles	PS51375	Pentatricopeptide (PPR) repeat profile.	334	368	11.158661	T	29-06-2026	IPR002885	Pentatricopeptide repeat	-
anno1.g3776.t2	d1218a7b336e0d6349d51a92868ccba4	1211	Pfam	PF17177	Pentacotripeptide-repeat region of PRORP	357	494	8.8E-10	T	29-06-2026	IPR033443	PROP1-like, PPR domain	-
anno1.g3776.t2	d1218a7b336e0d6349d51a92868ccba4	1211	Pfam	PF17177	Pentacotripeptide-repeat region of PRORP	78	213	1.5E-9	T	29-06-2026	IPR033443	PROP1-like, PPR domain	-
anno1.g3776.t2	d1218a7b336e0d6349d51a92868ccba4	1211	ProSiteProfiles	PS51375	Pentatricopeptide (PPR) repeat profile.	580	614	9.744654	T	29-06-2026	IPR002885	Pentatricopeptide repeat	-
anno1.g3776.t2	d1218a7b336e0d6349d51a92868ccba4	1211	ProSiteProfiles	PS51375	Pentatricopeptide (PPR) repeat profile.	440	474	9.218511	T	29-06-2026	IPR002885	Pentatricopeptide repeat	-
anno1.g3776.t2	d1218a7b336e0d6349d51a92868ccba4	1211	ProSiteProfiles	PS51375	Pentatricopeptide (PPR) repeat profile.	54	88	10.994242	T	29-06-2026	IPR002885	Pentatricopeptide repeat	-
anno1.g3776.t2	d1218a7b336e0d6349d51a92868ccba4	1211	Gene3D	G3DSA:1.25.40.10	Tetratricopeptide repeat domain	525	637	1.0E-20	T	29-06-2026	IPR011990	Tetratricopeptide-like helical domain superfamily	GO:0005515(InterPro)
anno1.g3776.t2	d1218a7b336e0d6349d51a92868ccba4	1211	Gene3D	G3DSA:1.25.40.10	Tetratricopeptide repeat domain	446	524	3.6E-20	T	29-06-2026	IPR011990	Tetratricopeptide-like helical domain superfamily	GO:0005515(InterPro)
anno1.g3776.t2	d1218a7b336e0d6349d51a92868ccba4	1211	ProSiteProfiles	PS51375	Pentatricopeptide (PPR) repeat profile.	89	123	9.843305	T	29-06-2026	IPR002885	Pentatricopeptide repeat	-
anno1.g3776.t2	d1218a7b336e0d6349d51a92868ccba4	1211	Pfam	PF01535	PPR repeat	232	261	27.0	T	29-06-2026	IPR002885	Pentatricopeptide repeat	-
anno1.g3776.t2	d1218a7b336e0d6349d51a92868ccba4	1211	Pfam	PF01535	PPR repeat	513	542	18.0	T	29-06-2026	IPR002885	Pentatricopeptide repeat	-
anno1.g3776.t2	d1218a7b336e0d6349d51a92868ccba4	1211	ProSiteProfiles	PS51375	Pentatricopeptide (PPR) repeat profile.	510	544	9.766576	T	29-06-2026	IPR002885	Pentatricopeptide repeat	-
anno1.g3776.t2	d1218a7b336e0d6349d51a92868ccba4	1211	Pfam	PF10408	Ubiquitin elongating factor core	624	728	0.29	T	29-06-2026	IPR019474	Ubiquitin conjugation factor E4, core	GO:0000151(InterPro)|GO:0006511(InterPro)|GO:0016567(InterPro)|GO:0034450(InterPro)
anno1.g3776.t2	d1218a7b336e0d6349d51a92868ccba4	1211	Pfam	PF10408	Ubiquitin elongating factor core	797	1096	1.9E-60	T	29-06-2026	IPR019474	Ubiquitin conjugation factor E4, core	GO:0000151(InterPro)|GO:0006511(InterPro)|GO:0016567(InterPro)|GO:0034450(InterPro)
anno1.g3776.t2	d1218a7b336e0d6349d51a92868ccba4	1211	ProSiteProfiles	PS51375	Pentatricopeptide (PPR) repeat profile.	194	228	10.522905	T	29-06-2026	IPR002885	Pentatricopeptide repeat	-
anno1.g3776.t2	d1218a7b336e0d6349d51a92868ccba4	1211	ProSiteProfiles	PS51375	Pentatricopeptide (PPR) repeat profile.	159	193	9.54735	T	29-06-2026	IPR002885	Pentatricopeptide repeat	-
anno1.g3776.t2	d1218a7b336e0d6349d51a92868ccba4	1211	ProSiteProfiles	PS51375	Pentatricopeptide (PPR) repeat profile.	405	439	10.994242	T	29-06-2026	IPR002885	Pentatricopeptide repeat	-
anno1.g3776.t2	d1218a7b336e0d6349d51a92868ccba4	1211	ProSiteProfiles	PS51375	Pentatricopeptide (PPR) repeat profile.	369	403	8.977363	T	29-06-2026	IPR002885	Pentatricopeptide repeat	-
anno1.g3776.t2	d1218a7b336e0d6349d51a92868ccba4	1211	ProSiteProfiles	PS51698	U-box domain profile.	1133	1206	19.878054	T	29-06-2026	IPR003613	U-box domain	GO:0004842(InterPro)|GO:0016567(InterPro)
anno1.g3776.t2	d1218a7b336e0d6349d51a92868ccba4	1211	Pfam	PF13812	Pentatricopeptide repeat domain	7	63	7.9E-4	T	29-06-2026	IPR002885	Pentatricopeptide repeat	-
anno1.g3776.t2	d1218a7b336e0d6349d51a92868ccba4	1211	MobiDBLite	mobidb-lite	consensus disorder prediction	743	760	-	T	29-06-2026	-	-	-
anno1.g3776.t2	d1218a7b336e0d6349d51a92868ccba4	1211	MobiDBLite	mobidb-lite	consensus disorder prediction	743	798	-	T	29-06-2026	-	-	-
anno1.g3776.t2	d1218a7b336e0d6349d51a92868ccba4	1211	MobiDBLite	mobidb-lite	consensus disorder prediction	761	771	-	T	29-06-2026	-	-	-
anno1.g3776.t2	d1218a7b336e0d6349d51a92868ccba4	1211	ProSiteProfiles	PS51375	Pentatricopeptide (PPR) repeat profile.	124	158	11.202506	T	29-06-2026	IPR002885	Pentatricopeptide repeat	-
anno1.g3776.t2	d1218a7b336e0d6349d51a92868ccba4	1211	Pfam	PF04564	U-box domain	1134	1204	5.0E-22	T	29-06-2026	IPR003613	U-box domain	GO:0004842(InterPro)|GO:0016567(InterPro)
anno1.g3776.t2	d1218a7b336e0d6349d51a92868ccba4	1211	FunFam	G3DSA:3.30.40.10:FF:000055	Ubiquitin conjugation factor e4 a	1133	1209	3.0E-28	T	29-06-2026	-	-	-
anno1.g3776.t2	d1218a7b336e0d6349d51a92868ccba4	1211	ProSiteProfiles	PS51375	Pentatricopeptide (PPR) repeat profile.	299	333	9.799459	T	29-06-2026	IPR002885	Pentatricopeptide repeat	-
anno1.g3776.t2	d1218a7b336e0d6349d51a92868ccba4	1211	CDD	cd16658	RING-Ubox_UBE4B	1131	1204	8.25369E-40	T	29-06-2026	-	-	-
anno1.g3776.t2	d1218a7b336e0d6349d51a92868ccba4	1211	Gene3D	G3DSA:3.30.40.10	Zinc/RING finger domain, C3HC4 (zinc finger)	1132	1207	1.3E-24	T	29-06-2026	IPR013083	Zinc finger, RING/FYVE/PHD-type	-
anno1.g3776.t2	d1218a7b336e0d6349d51a92868ccba4	1211	ProSiteProfiles	PS51375	Pentatricopeptide (PPR) repeat profile.	475	509	11.136739	T	29-06-2026	IPR002885	Pentatricopeptide repeat	-
anno1.g3776.t2	d1218a7b336e0d6349d51a92868ccba4	1211	SMART	SM00504	Ubox_2	1137	1199	8.0E-17	T	29-06-2026	IPR003613	U-box domain	GO:0004842(InterPro)|GO:0016567(InterPro)
anno1.g3776.t2	d1218a7b336e0d6349d51a92868ccba4	1211	ProSiteProfiles	PS51375	Pentatricopeptide (PPR) repeat profile.	264	298	10.522905	T	29-06-2026	IPR002885	Pentatricopeptide repeat	-
anno1.g3776.t2	d1218a7b336e0d6349d51a92868ccba4	1211	Coils	Coil	Coil	941	961	-	T	29-06-2026	-	-	-
anno1.g3776.t2	d1218a7b336e0d6349d51a92868ccba4	1211	Gene3D	G3DSA:1.25.40.10	Tetratricopeptide repeat domain	147	284	4.8E-36	T	29-06-2026	IPR011990	Tetratricopeptide-like helical domain superfamily	GO:0005515(InterPro)
anno1.g3776.t2	d1218a7b336e0d6349d51a92868ccba4	1211	Gene3D	G3DSA:1.25.40.10	Tetratricopeptide repeat domain	1	146	7.6E-39	T	29-06-2026	IPR011990	Tetratricopeptide-like helical domain superfamily	GO:0005515(InterPro)
anno1.g3776.t2	d1218a7b336e0d6349d51a92868ccba4	1211	ProSiteProfiles	PS51375	Pentatricopeptide (PPR) repeat profile.	229	263	9.700809	T	29-06-2026	IPR002885	Pentatricopeptide repeat	-
anno1.g3776.t2	d1218a7b336e0d6349d51a92868ccba4	1211	PANTHER	PTHR47447	OS03G0856100 PROTEIN	4	315	5.8E-231	T	29-06-2026	-	-	-
anno1.g3776.t2	d1218a7b336e0d6349d51a92868ccba4	1211	SUPERFAMILY	SSF57850	RING/U-box	1122	1204	1.77E-22	T	29-06-2026	-	-	-
anno1.g3777.t1	b06980bd515cc5914291864867190282	120	Pfam	PF25372	F-box/LRR-repeat protein 15, leucine rich repeat domain	12	88	9.3E-6	T	29-06-2026	IPR057207	F-box/LRR-repeat protein 15-like, leucin rich repeat domain	-
anno1.g3777.t1	b06980bd515cc5914291864867190282	120	SUPERFAMILY	SSF52047	RNI-like	15	93	1.49E-10	T	29-06-2026	-	-	-
anno1.g3777.t1	b06980bd515cc5914291864867190282	120	Gene3D	G3DSA:3.80.10.10	Ribonuclease Inhibitor	7	119	7.5E-13	T	29-06-2026	IPR032675	Leucine-rich repeat domain superfamily	-
anno1.g3778.t1	79e9059d454fd7032b803293ba250c41	476	MobiDBLite	mobidb-lite	consensus disorder prediction	442	451	-	T	29-06-2026	-	-	-
anno1.g3778.t1	79e9059d454fd7032b803293ba250c41	476	MobiDBLite	mobidb-lite	consensus disorder prediction	452	476	-	T	29-06-2026	-	-	-
anno1.g3778.t1	79e9059d454fd7032b803293ba250c41	476	MobiDBLite	mobidb-lite	consensus disorder prediction	442	476	-	T	29-06-2026	-	-	-
anno1.g3778.t1	79e9059d454fd7032b803293ba250c41	476	Pfam	PF06814	GOST, seven transmembrane domain	185	407	1.0E-8	T	29-06-2026	IPR053937	GOST, seven transmembrane domain	-
anno1.g3778.t1	79e9059d454fd7032b803293ba250c41	476	PANTHER	PTHR21229	LUNG SEVEN TRANSMEMBRANE RECEPTOR	43	428	2.3E-21	T	29-06-2026	IPR009637	Transmembrane protein GPR107/GPR108-like	GO:0005794(PANTHER)|GO:0006810(PANTHER)|GO:0016020(InterPro)|GO:0016020(PANTHER)
anno1.g3779.t1	bfc451ea6df6dfdc4478259e6b201f33	102	MobiDBLite	mobidb-lite	consensus disorder prediction	66	75	-	T	29-06-2026	-	-	-
anno1.g3779.t1	bfc451ea6df6dfdc4478259e6b201f33	102	MobiDBLite	mobidb-lite	consensus disorder prediction	35	102	-	T	29-06-2026	-	-	-
anno1.g3779.t1	bfc451ea6df6dfdc4478259e6b201f33	102	MobiDBLite	mobidb-lite	consensus disorder prediction	93	102	-	T	29-06-2026	-	-	-
anno1.g378.t1	4a4a03bad9a400bc2281054444d1f89e	227	FunFam	G3DSA:3.40.50.300:FF:001447	Ras-related protein Rab-1B	4	173	8.7E-34	T	29-06-2026	-	-	-
anno1.g378.t1	4a4a03bad9a400bc2281054444d1f89e	227	PRINTS	PR00449	Transforming protein P21 ras signature	51	73	1.4E-26	T	29-06-2026	-	-	-
anno1.g378.t1	4a4a03bad9a400bc2281054444d1f89e	227	PRINTS	PR00449	Transforming protein P21 ras signature	149	171	1.4E-26	T	29-06-2026	-	-	-
anno1.g378.t1	4a4a03bad9a400bc2281054444d1f89e	227	PRINTS	PR00449	Transforming protein P21 ras signature	9	30	1.4E-26	T	29-06-2026	-	-	-
anno1.g378.t1	4a4a03bad9a400bc2281054444d1f89e	227	PRINTS	PR00449	Transforming protein P21 ras signature	32	48	1.4E-26	T	29-06-2026	-	-	-
anno1.g378.t1	4a4a03bad9a400bc2281054444d1f89e	227	PRINTS	PR00449	Transforming protein P21 ras signature	114	127	1.4E-26	T	29-06-2026	-	-	-
anno1.g378.t1	4a4a03bad9a400bc2281054444d1f89e	227	SMART	SM00174	rho_sub_3	11	174	3.4E-6	T	29-06-2026	IPR001806	Small GTPase	GO:0003924(InterPro)|GO:0005525(InterPro)
anno1.g378.t1	4a4a03bad9a400bc2281054444d1f89e	227	SMART	SM00176	ran_sub_2	14	217	1.2E-5	T	29-06-2026	-	-	-
anno1.g378.t1	4a4a03bad9a400bc2281054444d1f89e	227	SMART	SM00175	rab_sub_5	9	174	8.0E-55	T	29-06-2026	-	-	-
anno1.g378.t1	4a4a03bad9a400bc2281054444d1f89e	227	Pfam	PF00071	Ras family	10	169	3.0E-45	T	29-06-2026	IPR001806	Small GTPase	GO:0003924(InterPro)|GO:0005525(InterPro)
anno1.g378.t1	4a4a03bad9a400bc2281054444d1f89e	227	Gene3D	G3DSA:3.40.50.300	-	3	213	3.1E-52	T	29-06-2026	IPR027417	P-loop containing nucleoside triphosphate hydrolase	-
anno1.g378.t1	4a4a03bad9a400bc2281054444d1f89e	227	PANTHER	PTHR47978	-	8	194	2.4E-45	T	29-06-2026	-	-	-
anno1.g378.t1	4a4a03bad9a400bc2281054444d1f89e	227	ProSiteProfiles	PS51421	small GTPase Ras family profile.	2	210	15.330015	T	29-06-2026	IPR001806	Small GTPase	GO:0003924(InterPro)|GO:0005525(InterPro)
anno1.g378.t1	4a4a03bad9a400bc2281054444d1f89e	227	SMART	SM00173	ras_sub_4	8	174	6.8E-19	T	29-06-2026	-	-	-
anno1.g378.t1	4a4a03bad9a400bc2281054444d1f89e	227	ProSiteProfiles	PS51419	small GTPase Rab1 family profile.	4	224	26.572651	T	29-06-2026	-	-	-
anno1.g378.t1	4a4a03bad9a400bc2281054444d1f89e	227	NCBIfam	TIGR00231	small GTP-binding protein domain	9	164	5.9E-18	T	29-06-2026	IPR005225	Small GTP-binding domain	GO:0005525(InterPro)
anno1.g378.t1	4a4a03bad9a400bc2281054444d1f89e	227	SUPERFAMILY	SSF52540	P-loop containing nucleoside triphosphate hydrolases	5	188	2.7E-46	T	29-06-2026	IPR027417	P-loop containing nucleoside triphosphate hydrolase	-
anno1.g378.t1	4a4a03bad9a400bc2281054444d1f89e	227	CDD	cd00154	Rab	9	169	3.1521E-63	T	29-06-2026	-	-	-
anno1.g3780.t1	f9c9d478d0b0f27d8067a40644003246	450	MobiDBLite	mobidb-lite	consensus disorder prediction	48	75	-	T	29-06-2026	-	-	-
anno1.g3780.t1	f9c9d478d0b0f27d8067a40644003246	450	MobiDBLite	mobidb-lite	consensus disorder prediction	49	75	-	T	29-06-2026	-	-	-
anno1.g3781.t1	490da65a4a5094a7eb0ccd861a9e32df	372	Pfam	PF00134	Cyclin, N-terminal domain	36	149	2.6E-11	T	29-06-2026	IPR006671	Cyclin, N-terminal	-
anno1.g3781.t1	490da65a4a5094a7eb0ccd861a9e32df	372	PANTHER	PTHR10026	CYCLIN	31	255	2.6E-40	T	29-06-2026	IPR043198	Cyclin/Cyclin-like subunit Ssn8	GO:0006357(InterPro)|GO:0016538(InterPro)
anno1.g3781.t1	490da65a4a5094a7eb0ccd861a9e32df	372	MobiDBLite	mobidb-lite	consensus disorder prediction	281	347	-	T	29-06-2026	-	-	-
anno1.g3781.t1	490da65a4a5094a7eb0ccd861a9e32df	372	MobiDBLite	mobidb-lite	consensus disorder prediction	330	346	-	T	29-06-2026	-	-	-
anno1.g3781.t1	490da65a4a5094a7eb0ccd861a9e32df	372	MobiDBLite	mobidb-lite	consensus disorder prediction	287	298	-	T	29-06-2026	-	-	-
anno1.g3781.t1	490da65a4a5094a7eb0ccd861a9e32df	372	SUPERFAMILY	SSF47954	Cyclin-like	153	255	5.1E-11	T	29-06-2026	IPR036915	Cyclin-like superfamily	-
anno1.g3781.t1	490da65a4a5094a7eb0ccd861a9e32df	372	Gene3D	G3DSA:1.10.472.10	-	16	149	1.9E-32	T	29-06-2026	-	-	-
anno1.g3781.t1	490da65a4a5094a7eb0ccd861a9e32df	372	Gene3D	G3DSA:1.10.472.10	-	151	262	3.6E-7	T	29-06-2026	-	-	-
anno1.g3781.t1	490da65a4a5094a7eb0ccd861a9e32df	372	CDD	cd20534	CYCLIN_CCNM_CCNQ_rpt1	39	148	4.36475E-36	T	29-06-2026	IPR048055	Cyclin-Q, first cyclin box	-
anno1.g3781.t1	490da65a4a5094a7eb0ccd861a9e32df	372	PRINTS	PR00685	Transcription initiation factor IIB signature	194	210	3.2E-5	T	29-06-2026	IPR000812	Transcription factor TFIIB	GO:0006352(InterPro)|GO:0070897(InterPro)
anno1.g3781.t1	490da65a4a5094a7eb0ccd861a9e32df	372	PRINTS	PR00685	Transcription initiation factor IIB signature	87	106	3.2E-5	T	29-06-2026	IPR000812	Transcription factor TFIIB	GO:0006352(InterPro)|GO:0070897(InterPro)
anno1.g3781.t1	490da65a4a5094a7eb0ccd861a9e32df	372	SMART	SM00385	cyclin_7	42	143	1.5E-7	T	29-06-2026	IPR013763	Cyclin-like domain	-
anno1.g3781.t1	490da65a4a5094a7eb0ccd861a9e32df	372	SUPERFAMILY	SSF47954	Cyclin-like	37	151	6.21E-28	T	29-06-2026	IPR036915	Cyclin-like superfamily	-
anno1.g3782.t1	5dd327b5aeab4528a8e03ae00c5b78d5	555	NCBIfam	TIGR00756	pentatricopeptide repeat	108	141	4.8	T	29-06-2026	IPR002885	Pentatricopeptide repeat	-
anno1.g3782.t1	5dd327b5aeab4528a8e03ae00c5b78d5	555	NCBIfam	TIGR00756	pentatricopeptide repeat	288	322	8.0E-6	T	29-06-2026	IPR002885	Pentatricopeptide repeat	-
anno1.g3782.t1	5dd327b5aeab4528a8e03ae00c5b78d5	555	NCBIfam	TIGR00756	pentatricopeptide repeat	37	70	0.29	T	29-06-2026	IPR002885	Pentatricopeptide repeat	-
anno1.g3782.t1	5dd327b5aeab4528a8e03ae00c5b78d5	555	ProSiteProfiles	PS51375	Pentatricopeptide (PPR) repeat profile.	69	105	9.141782	T	29-06-2026	IPR002885	Pentatricopeptide repeat	-
anno1.g3782.t1	5dd327b5aeab4528a8e03ae00c5b78d5	555	Pfam	PF13812	Pentatricopeptide repeat domain	200	247	0.44	T	29-06-2026	IPR002885	Pentatricopeptide repeat	-
anno1.g3782.t1	5dd327b5aeab4528a8e03ae00c5b78d5	555	PANTHER	PTHR47938	RESPIRATORY COMPLEX I CHAPERONE (CIA84), PUTATIVE (AFU_ORTHOLOGUE AFUA_2G06020)-RELATED	20	248	3.3E-102	T	29-06-2026	-	-	GO:0003729(PANTHER)
anno1.g3782.t1	5dd327b5aeab4528a8e03ae00c5b78d5	555	ProSiteProfiles	PS50828	Smr domain profile.	453	533	8.660736	T	29-06-2026	IPR002625	Smr domain	-
anno1.g3782.t1	5dd327b5aeab4528a8e03ae00c5b78d5	555	SUPERFAMILY	SSF160443	SMR domain-like	452	531	1.44E-8	T	29-06-2026	IPR036063	Smr domain superfamily	-
anno1.g3782.t1	5dd327b5aeab4528a8e03ae00c5b78d5	555	Pfam	PF01535	PPR repeat	108	138	140.0	T	29-06-2026	IPR002885	Pentatricopeptide repeat	-
anno1.g3782.t1	5dd327b5aeab4528a8e03ae00c5b78d5	555	Pfam	PF13041	PPR repeat family	34	80	8.6E-6	T	29-06-2026	IPR002885	Pentatricopeptide repeat	-
anno1.g3782.t1	5dd327b5aeab4528a8e03ae00c5b78d5	555	Pfam	PF13041	PPR repeat family	286	330	1.3E-9	T	29-06-2026	IPR002885	Pentatricopeptide repeat	-
anno1.g3782.t1	5dd327b5aeab4528a8e03ae00c5b78d5	555	Gene3D	G3DSA:1.25.40.10	Tetratricopeptide repeat domain	156	262	6.1E-18	T	29-06-2026	IPR011990	Tetratricopeptide-like helical domain superfamily	GO:0005515(InterPro)
anno1.g3782.t1	5dd327b5aeab4528a8e03ae00c5b78d5	555	Gene3D	G3DSA:1.25.40.10	Tetratricopeptide repeat domain	85	155	3.0E-12	T	29-06-2026	IPR011990	Tetratricopeptide-like helical domain superfamily	GO:0005515(InterPro)
anno1.g3782.t1	5dd327b5aeab4528a8e03ae00c5b78d5	555	ProSiteProfiles	PS51375	Pentatricopeptide (PPR) repeat profile.	34	68	11.564229	T	29-06-2026	IPR002885	Pentatricopeptide repeat	-
anno1.g3782.t1	5dd327b5aeab4528a8e03ae00c5b78d5	555	ProSiteProfiles	PS51375	Pentatricopeptide (PPR) repeat profile.	213	247	9.788499	T	29-06-2026	IPR002885	Pentatricopeptide repeat	-
anno1.g3782.t1	5dd327b5aeab4528a8e03ae00c5b78d5	555	ProSiteProfiles	PS51375	Pentatricopeptide (PPR) repeat profile.	106	140	9.569272	T	29-06-2026	IPR002885	Pentatricopeptide repeat	-
anno1.g3782.t1	5dd327b5aeab4528a8e03ae00c5b78d5	555	ProSiteProfiles	PS51375	Pentatricopeptide (PPR) repeat profile.	286	320	12.693243	T	29-06-2026	IPR002885	Pentatricopeptide repeat	-
anno1.g3782.t1	5dd327b5aeab4528a8e03ae00c5b78d5	555	Gene3D	G3DSA:1.25.40.10	Tetratricopeptide repeat domain	12	84	2.8E-14	T	29-06-2026	IPR011990	Tetratricopeptide-like helical domain superfamily	GO:0005515(InterPro)
anno1.g3782.t1	5dd327b5aeab4528a8e03ae00c5b78d5	555	Gene3D	G3DSA:3.30.1370.110	-	436	532	1.7E-9	T	29-06-2026	IPR036063	Smr domain superfamily	-
anno1.g3782.t1	5dd327b5aeab4528a8e03ae00c5b78d5	555	Gene3D	G3DSA:1.25.40.10	Tetratricopeptide repeat domain	263	435	3.5E-33	T	29-06-2026	IPR011990	Tetratricopeptide-like helical domain superfamily	GO:0005515(InterPro)
anno1.g3783.t1	b0ee87476d941d3c48b0186ddc17facf	357	Pfam	PF13417	Glutathione S-transferase, N-terminal domain	12	89	7.9E-8	T	29-06-2026	IPR004045	Glutathione S-transferase, N-terminal	-
anno1.g3783.t1	b0ee87476d941d3c48b0186ddc17facf	357	SUPERFAMILY	SSF54197	HIT-like	246	356	1.14E-32	T	29-06-2026	IPR036265	HIT-like superfamily	-
anno1.g3783.t1	b0ee87476d941d3c48b0186ddc17facf	357	ProSitePatterns	PS00892	HIT domain signature.	330	348	-	T	29-06-2026	IPR019808	Histidine triad, conserved site	-
anno1.g3783.t1	b0ee87476d941d3c48b0186ddc17facf	357	CDD	cd00570	GST_N_family	12	83	1.07211E-7	T	29-06-2026	-	-	-
anno1.g3783.t1	b0ee87476d941d3c48b0186ddc17facf	357	SFLD	SFLDS00019	Glutathione Transferase (cytosolic)	11	206	2.0E-23	T	29-06-2026	IPR040079	Glutathione transferase family	-
anno1.g3783.t1	b0ee87476d941d3c48b0186ddc17facf	357	ProSiteProfiles	PS50404	Soluble glutathione S-transferase N-terminal domain profile.	7	91	12.955785	T	29-06-2026	IPR004045	Glutathione S-transferase, N-terminal	-
anno1.g3783.t1	b0ee87476d941d3c48b0186ddc17facf	357	Pfam	PF01230	HIT domain	255	351	9.8E-24	T	29-06-2026	IPR011146	HIT-like domain	GO:0003824(InterPro)
anno1.g3783.t1	b0ee87476d941d3c48b0186ddc17facf	357	Gene3D	G3DSA:3.40.30.10	Glutaredoxin	10	113	2.8E-15	T	29-06-2026	-	-	-
anno1.g3783.t1	b0ee87476d941d3c48b0186ddc17facf	357	Gene3D	G3DSA:1.20.1050.10	-	114	213	3.4E-8	T	29-06-2026	-	-	-
anno1.g3783.t1	b0ee87476d941d3c48b0186ddc17facf	357	CDD	cd00299	GST_C_family	108	205	2.83519E-7	T	29-06-2026	-	-	-
anno1.g3783.t1	b0ee87476d941d3c48b0186ddc17facf	357	ProSiteProfiles	PS51084	HIT domain profile.	248	357	16.541662	T	29-06-2026	IPR011146	HIT-like domain	GO:0003824(InterPro)
anno1.g3783.t1	b0ee87476d941d3c48b0186ddc17facf	357	Gene3D	G3DSA:3.30.428.10	-	234	357	1.1E-39	T	29-06-2026	IPR036265	HIT-like superfamily	-
anno1.g3783.t1	b0ee87476d941d3c48b0186ddc17facf	357	ProSiteProfiles	PS50405	Soluble glutathione S-transferase C-terminal domain profile.	98	246	9.668756	T	29-06-2026	IPR010987	Glutathione S-transferase, C-terminal-like	-
anno1.g3783.t1	b0ee87476d941d3c48b0186ddc17facf	357	SUPERFAMILY	SSF52833	Thioredoxin-like	9	117	1.4E-10	T	29-06-2026	IPR036249	Thioredoxin-like superfamily	-
anno1.g3783.t1	b0ee87476d941d3c48b0186ddc17facf	357	CDD	cd01276	PKCI_related	247	349	1.6563E-52	T	29-06-2026	-	-	-
anno1.g3783.t1	b0ee87476d941d3c48b0186ddc17facf	357	PRINTS	PR00332	Histidine triad family signature	269	287	1.1E-19	T	29-06-2026	IPR001310	Histidine triad (HIT) protein	-
anno1.g3783.t1	b0ee87476d941d3c48b0186ddc17facf	357	PRINTS	PR00332	Histidine triad family signature	248	264	1.1E-19	T	29-06-2026	IPR001310	Histidine triad (HIT) protein	-
anno1.g3783.t1	b0ee87476d941d3c48b0186ddc17facf	357	PRINTS	PR00332	Histidine triad family signature	337	347	1.1E-19	T	29-06-2026	IPR001310	Histidine triad (HIT) protein	-
anno1.g3783.t1	b0ee87476d941d3c48b0186ddc17facf	357	FunFam	G3DSA:3.30.428.10:FF:000005	Histidine triad nucleotide-binding protein 1	234	357	2.5E-49	T	29-06-2026	-	-	-
anno1.g3783.t1	b0ee87476d941d3c48b0186ddc17facf	357	Pfam	PF13410	Glutathione S-transferase, C-terminal domain	134	201	3.7E-4	T	29-06-2026	-	-	-
anno1.g3783.t1	b0ee87476d941d3c48b0186ddc17facf	357	SUPERFAMILY	SSF47616	GST C-terminal domain-like	89	212	1.64E-15	T	29-06-2026	IPR036282	Glutathione S-transferase, C-terminal domain superfamily	-
anno1.g3783.t1	b0ee87476d941d3c48b0186ddc17facf	357	PANTHER	PTHR23089	HISTIDINE TRIAD HIT PROTEIN	241	357	8.8E-54	T	29-06-2026	IPR001310	Histidine triad (HIT) protein	-
anno1.g3784.t1	05055f9f4793ebcd5b0dfdb10d15587c	317	Gene3D	G3DSA:3.40.50.300	-	39	310	2.4E-81	T	29-06-2026	IPR027417	P-loop containing nucleoside triphosphate hydrolase	-
anno1.g3784.t1	05055f9f4793ebcd5b0dfdb10d15587c	317	PANTHER	PTHR11783	SULFOTRANSFERASE SULT	45	302	4.8E-60	T	29-06-2026	-	-	-
anno1.g3784.t1	05055f9f4793ebcd5b0dfdb10d15587c	317	Pfam	PF00685	Sulfotransferase domain	58	306	2.4E-60	T	29-06-2026	IPR000863	Sulfotransferase domain	GO:0008146(InterPro)
anno1.g3784.t1	05055f9f4793ebcd5b0dfdb10d15587c	317	SUPERFAMILY	SSF52540	P-loop containing nucleoside triphosphate hydrolases	46	311	3.38E-73	T	29-06-2026	IPR027417	P-loop containing nucleoside triphosphate hydrolase	-
anno1.g3785.t1	a2e36af00d522653befdc0c6800a8e70	603	Gene3D	G3DSA:3.40.50.300	-	264	595	3.7E-24	T	29-06-2026	IPR027417	P-loop containing nucleoside triphosphate hydrolase	-
anno1.g3785.t1	a2e36af00d522653befdc0c6800a8e70	603	SUPERFAMILY	SSF52540	P-loop containing nucleoside triphosphate hydrolases	268	587	5.67E-18	T	29-06-2026	IPR027417	P-loop containing nucleoside triphosphate hydrolase	-
anno1.g3785.t1	a2e36af00d522653befdc0c6800a8e70	603	PANTHER	PTHR10605	HEPARAN SULFATE SULFOTRANSFERASE	112	524	4.9E-15	T	29-06-2026	IPR037359	Heparan sulfate sulfotransferase	GO:0008146(InterPro)
anno1.g3785.t1	a2e36af00d522653befdc0c6800a8e70	603	MobiDBLite	mobidb-lite	consensus disorder prediction	98	239	-	T	29-06-2026	-	-	-
anno1.g3785.t1	a2e36af00d522653befdc0c6800a8e70	603	MobiDBLite	mobidb-lite	consensus disorder prediction	98	111	-	T	29-06-2026	-	-	-
anno1.g3785.t1	a2e36af00d522653befdc0c6800a8e70	603	MobiDBLite	mobidb-lite	consensus disorder prediction	122	134	-	T	29-06-2026	-	-	-
anno1.g3785.t1	a2e36af00d522653befdc0c6800a8e70	603	MobiDBLite	mobidb-lite	consensus disorder prediction	157	216	-	T	29-06-2026	-	-	-
anno1.g3785.t1	a2e36af00d522653befdc0c6800a8e70	603	MobiDBLite	mobidb-lite	consensus disorder prediction	135	147	-	T	29-06-2026	-	-	-
anno1.g3785.t1	a2e36af00d522653befdc0c6800a8e70	603	MobiDBLite	mobidb-lite	consensus disorder prediction	227	239	-	T	29-06-2026	-	-	-
anno1.g3788.t1	f49f504558ae224b03e21f54845de44e	433	Coils	Coil	Coil	106	158	-	T	29-06-2026	-	-	-
anno1.g3788.t1	f49f504558ae224b03e21f54845de44e	433	MobiDBLite	mobidb-lite	consensus disorder prediction	371	407	-	T	29-06-2026	-	-	-
anno1.g3788.t1	f49f504558ae224b03e21f54845de44e	433	MobiDBLite	mobidb-lite	consensus disorder prediction	376	390	-	T	29-06-2026	-	-	-
anno1.g3788.t1	f49f504558ae224b03e21f54845de44e	433	Coils	Coil	Coil	228	255	-	T	29-06-2026	-	-	-
anno1.g3788.t1	f49f504558ae224b03e21f54845de44e	433	Coils	Coil	Coil	277	300	-	T	29-06-2026	-	-	-
anno1.g3788.t1	f49f504558ae224b03e21f54845de44e	433	Coils	Coil	Coil	9	45	-	T	29-06-2026	-	-	-
anno1.g3788.t1	f49f504558ae224b03e21f54845de44e	433	Coils	Coil	Coil	82	102	-	T	29-06-2026	-	-	-
anno1.g3789.t1	2abb5cfa2086d428932964824759b242	150	PANTHER	PTHR10250	MICROSOMAL GLUTATHIONE S-TRANSFERASE	7	123	3.3E-14	T	29-06-2026	IPR050997	Membrane-associated proteins in eicosanoid and glutathione metabolism	GO:0004364(PANTHER)|GO:0004602(PANTHER)|GO:0005635(PANTHER)|GO:0005783(PANTHER)
anno1.g3789.t1	2abb5cfa2086d428932964824759b242	150	Gene3D	G3DSA:1.20.120.550	-	3	149	2.1E-19	T	29-06-2026	IPR023352	Membrane associated eicosanoid/glutathione metabolism-like domain superfamily	-
anno1.g3789.t1	2abb5cfa2086d428932964824759b242	150	Pfam	PF01124	MAPEG family	16	136	3.0E-9	T	29-06-2026	IPR001129	Membrane-associated, eicosanoid/glutathione metabolism (MAPEG) protein	GO:0016020(InterPro)
anno1.g3789.t1	2abb5cfa2086d428932964824759b242	150	SUPERFAMILY	SSF161084	MAPEG domain-like	6	141	7.98E-19	T	29-06-2026	IPR023352	Membrane associated eicosanoid/glutathione metabolism-like domain superfamily	-
anno1.g379.t1	d15b169605d8921529d0c872a59c2eae	1142	Gene3D	G3DSA:3.30.830.10	-	372	557	5.1E-13	T	29-06-2026	-	-	-
anno1.g379.t1	d15b169605d8921529d0c872a59c2eae	1142	Gene3D	G3DSA:3.30.830.10	-	659	882	2.4E-11	T	29-06-2026	-	-	-
anno1.g379.t1	d15b169605d8921529d0c872a59c2eae	1142	Gene3D	G3DSA:3.30.830.10	-	950	1108	5.8E-16	T	29-06-2026	-	-	-
anno1.g379.t1	d15b169605d8921529d0c872a59c2eae	1142	Gene3D	G3DSA:3.30.830.10	-	102	337	7.7E-51	T	29-06-2026	-	-	-
anno1.g379.t1	d15b169605d8921529d0c872a59c2eae	1142	PANTHER	PTHR43690	NARDILYSIN	118	1102	1.3E-77	T	29-06-2026	IPR050626	Peptidase M16	-
anno1.g379.t1	d15b169605d8921529d0c872a59c2eae	1142	SUPERFAMILY	SSF63411	LuxS/MPP-like metallohydrolase	107	338	3.14E-33	T	29-06-2026	IPR011249	Metalloenzyme, LuxS/M16 peptidase-like	GO:0046872(InterPro)
anno1.g379.t1	d15b169605d8921529d0c872a59c2eae	1142	Pfam	PF00675	Insulinase (Peptidase family M16)	132	271	4.0E-10	T	29-06-2026	IPR011765	Peptidase M16, N-terminal	-
anno1.g379.t1	d15b169605d8921529d0c872a59c2eae	1142	SUPERFAMILY	SSF63411	LuxS/MPP-like metallohydrolase	960	1112	1.57E-11	T	29-06-2026	IPR011249	Metalloenzyme, LuxS/M16 peptidase-like	GO:0046872(InterPro)
anno1.g379.t1	d15b169605d8921529d0c872a59c2eae	1142	Pfam	PF05193	Peptidase M16 inactive domain	285	495	2.3E-12	T	29-06-2026	IPR007863	Peptidase M16, C-terminal	-
anno1.g379.t1	d15b169605d8921529d0c872a59c2eae	1142	Pfam	PF05193	Peptidase M16 inactive domain	836	1048	6.7E-11	T	29-06-2026	IPR007863	Peptidase M16, C-terminal	-
anno1.g379.t1	d15b169605d8921529d0c872a59c2eae	1142	SUPERFAMILY	SSF63411	LuxS/MPP-like metallohydrolase	657	885	3.21E-14	T	29-06-2026	IPR011249	Metalloenzyme, LuxS/M16 peptidase-like	GO:0046872(InterPro)
anno1.g3790.t1	af95191d12adbb4f36eb493228d2f042	383	Gene3D	G3DSA:3.40.50.720	-	68	356	8.8E-43	T	29-06-2026	-	-	-
anno1.g3790.t1	af95191d12adbb4f36eb493228d2f042	383	CDD	cd05243	SDR_a5	67	275	9.9754E-56	T	29-06-2026	-	-	-
anno1.g3790.t1	af95191d12adbb4f36eb493228d2f042	383	SUPERFAMILY	SSF51735	NAD(P)-binding Rossmann-fold domains	66	320	1.45E-44	T	29-06-2026	IPR036291	NAD(P)-binding domain superfamily	-
anno1.g3790.t1	af95191d12adbb4f36eb493228d2f042	383	PANTHER	PTHR47378	DIVINYL CHLOROPHYLLIDE A 8-VINYL-REDUCTASE, CHLOROPLASTIC	46	368	7.2E-121	T	29-06-2026	IPR044201	Divinyl reductase-like	GO:0016491(InterPro)
anno1.g3790.t1	af95191d12adbb4f36eb493228d2f042	383	Pfam	PF13460	NAD(P)H-binding	72	261	2.2E-18	T	29-06-2026	IPR016040	NAD(P)-binding domain	-
anno1.g3790.t1	af95191d12adbb4f36eb493228d2f042	383	ProSiteProfiles	PS51257	Prokaryotic membrane lipoprotein lipid attachment site profile.	1	15	5.0	T	29-06-2026	-	-	-
anno1.g3791.t1	6c0970b83b9343be87484ca1b2da09c8	688	Gene3D	G3DSA:3.40.140.100	-	18	142	3.6E-19	T	29-06-2026	IPR042523	Ubiquitin-like modifier-activating enzyme Atg7, N-terminal, subdomain 2	-
anno1.g3791.t1	6c0970b83b9343be87484ca1b2da09c8	688	FunFam	G3DSA:3.40.50.720:FF:000243	Ubiquitin-like modifier-activating enzyme ATG7	241	612	1.2E-139	T	29-06-2026	-	-	-
anno1.g3791.t1	6c0970b83b9343be87484ca1b2da09c8	688	Pfam	PF00899	ThiF family	257	503	7.1E-32	T	29-06-2026	IPR000594	THIF-type NAD/FAD binding fold	-
anno1.g3791.t1	6c0970b83b9343be87484ca1b2da09c8	688	Pfam	PF16420	Ubiquitin-like modifier-activating enzyme ATG7 N-terminus	57	240	3.2E-20	T	29-06-2026	IPR032197	Ubiquitin-like modifier-activating enzyme Atg7, N-terminal	-
anno1.g3791.t1	6c0970b83b9343be87484ca1b2da09c8	688	PANTHER	PTHR10953	UBIQUITIN-ACTIVATING ENZYME E1	235	481	1.2E-35	T	29-06-2026	IPR045886	ThiF/MoeB/HesA family	GO:0000045(PANTHER)|GO:0000407(PANTHER)|GO:0000422(PANTHER)|GO:0005737(PANTHER)|GO:0006501(PANTHER)|GO:0006995(PANTHER)|GO:0019778(PANTHER)|GO:0019779(PANTHER)|GO:0032446(PANTHER)|GO:0034727(PANTHER)
anno1.g3791.t1	6c0970b83b9343be87484ca1b2da09c8	688	SUPERFAMILY	SSF69572	Activating enzymes of the ubiquitin-like proteins	268	579	1.83E-42	T	29-06-2026	IPR035985	Ubiquitin-activating enzyme-like	GO:0008641(InterPro)
anno1.g3791.t1	6c0970b83b9343be87484ca1b2da09c8	688	Gene3D	G3DSA:3.40.50.720	-	240	613	6.2E-122	T	29-06-2026	-	-	-
anno1.g3791.t1	6c0970b83b9343be87484ca1b2da09c8	688	MobiDBLite	mobidb-lite	consensus disorder prediction	141	159	-	T	29-06-2026	-	-	-
anno1.g3791.t1	6c0970b83b9343be87484ca1b2da09c8	688	MobiDBLite	mobidb-lite	consensus disorder prediction	507	527	-	T	29-06-2026	-	-	-
anno1.g3791.t1	6c0970b83b9343be87484ca1b2da09c8	688	MobiDBLite	mobidb-lite	consensus disorder prediction	141	177	-	T	29-06-2026	-	-	-
anno1.g3791.t1	6c0970b83b9343be87484ca1b2da09c8	688	MobiDBLite	mobidb-lite	consensus disorder prediction	677	688	-	T	29-06-2026	-	-	-
anno1.g3791.t1	6c0970b83b9343be87484ca1b2da09c8	688	MobiDBLite	mobidb-lite	consensus disorder prediction	161	174	-	T	29-06-2026	-	-	-
anno1.g3791.t1	6c0970b83b9343be87484ca1b2da09c8	688	MobiDBLite	mobidb-lite	consensus disorder prediction	652	688	-	T	29-06-2026	-	-	-
anno1.g3791.t1	6c0970b83b9343be87484ca1b2da09c8	688	MobiDBLite	mobidb-lite	consensus disorder prediction	654	676	-	T	29-06-2026	-	-	-
anno1.g3792.t1	8892ac512f1e57014d1bc2a196c969ea	629	PANTHER	PTHR13715	RYANODINE RECEPTOR AND IP3 RECEPTOR	122	591	2.0E-90	T	29-06-2026	IPR015925	Ryanodine/Inositol 1,4,5-trisphosphate receptor	GO:0006816(InterPro)
anno1.g3792.t1	8892ac512f1e57014d1bc2a196c969ea	629	MobiDBLite	mobidb-lite	consensus disorder prediction	608	629	-	T	29-06-2026	-	-	-
anno1.g3793.t1	30c53024b9b67a6e7034ca71dcf9ae10	314	PANTHER	PTHR21174	-	44	241	1.4E-60	T	29-06-2026	IPR009218	Predicted HD phosphohydrolase	-
anno1.g3793.t1	30c53024b9b67a6e7034ca71dcf9ae10	314	SUPERFAMILY	SSF109604	HD-domain/PDEase-like	58	220	5.23E-16	T	29-06-2026	-	-	-
anno1.g3794.t3	39c6dbc062e8a53376360151bef15e09	587	PANTHER	PTHR11142	PSEUDOURIDYLATE SYNTHASE	43	444	1.8E-62	T	29-06-2026	IPR001406	Pseudouridine synthase I, TruA	GO:0001522(InterPro)|GO:0003723(InterPro)|GO:0005634(PANTHER)|GO:0009451(InterPro)|GO:0009982(InterPro)|GO:0009982(PANTHER)|GO:0031119(PANTHER)|GO:1990481(PANTHER)
anno1.g3794.t3	39c6dbc062e8a53376360151bef15e09	587	MobiDBLite	mobidb-lite	consensus disorder prediction	1	54	-	T	29-06-2026	-	-	-
anno1.g3794.t3	39c6dbc062e8a53376360151bef15e09	587	MobiDBLite	mobidb-lite	consensus disorder prediction	38	53	-	T	29-06-2026	-	-	-
anno1.g3794.t3	39c6dbc062e8a53376360151bef15e09	587	MobiDBLite	mobidb-lite	consensus disorder prediction	1	10	-	T	29-06-2026	-	-	-
anno1.g3794.t3	39c6dbc062e8a53376360151bef15e09	587	MobiDBLite	mobidb-lite	consensus disorder prediction	566	587	-	T	29-06-2026	-	-	-
anno1.g3794.t3	39c6dbc062e8a53376360151bef15e09	587	Coils	Coil	Coil	21	41	-	T	29-06-2026	-	-	-
anno1.g3794.t3	39c6dbc062e8a53376360151bef15e09	587	Coils	Coil	Coil	231	254	-	T	29-06-2026	-	-	-
anno1.g3794.t3	39c6dbc062e8a53376360151bef15e09	587	Gene3D	G3DSA:3.30.70.580	-	48	182	2.1E-29	T	29-06-2026	IPR020094	Pseudouridine synthase TruA/RsuA/RluB/E/F, N-terminal	GO:0003723(InterPro)|GO:0009982(InterPro)
anno1.g3794.t3	39c6dbc062e8a53376360151bef15e09	587	CDD	cd02568	PseudoU_synth_PUS1_PUS2	62	365	8.75709E-74	T	29-06-2026	IPR041708	Pseudouridine synthase PUS1/ PUS2-like	GO:0009982(InterPro)|GO:0031119(InterPro)
anno1.g3794.t3	39c6dbc062e8a53376360151bef15e09	587	SUPERFAMILY	SSF55120	Pseudouridine synthase	57	374	4.17E-47	T	29-06-2026	IPR020103	Pseudouridine synthase, catalytic domain superfamily	GO:0001522(InterPro)|GO:0003723(InterPro)|GO:0009451(InterPro)|GO:0009982(InterPro)
anno1.g3794.t3	39c6dbc062e8a53376360151bef15e09	587	FunFam	G3DSA:3.30.70.580:FF:000002	tRNA pseudouridine synthase	49	182	7.6E-37	T	29-06-2026	-	-	-
anno1.g3794.t3	39c6dbc062e8a53376360151bef15e09	587	Pfam	PF01416	tRNA pseudouridine synthase	213	368	4.1E-6	T	29-06-2026	IPR020097	Pseudouridine synthase I, TruA, alpha/beta domain	GO:0001522(InterPro)|GO:0003723(InterPro)|GO:0009451(InterPro)|GO:0009982(InterPro)
anno1.g3794.t3	39c6dbc062e8a53376360151bef15e09	587	Coils	Coil	Coil	261	281	-	T	29-06-2026	-	-	-
anno1.g3794.t3	39c6dbc062e8a53376360151bef15e09	587	Gene3D	G3DSA:3.30.70.660	-	183	455	3.5E-31	T	29-06-2026	IPR020095	Pseudouridine synthase I, TruA, C-terminal	GO:0003723(InterPro)|GO:0009982(InterPro)
anno1.g3796.t1	8da8e1265e390ddf9cdb0881a1f4333b	198	ProSiteProfiles	PS51352	Thioredoxin domain profile.	58	193	13.282808	T	29-06-2026	IPR013766	Thioredoxin domain	-
anno1.g3796.t1	8da8e1265e390ddf9cdb0881a1f4333b	198	CDD	cd02947	TRX_family	99	187	3.8846E-17	T	29-06-2026	-	-	-
anno1.g3796.t1	8da8e1265e390ddf9cdb0881a1f4333b	198	ProSitePatterns	PS00194	Thioredoxin family active site.	105	123	-	T	29-06-2026	IPR017937	Thioredoxin, conserved site	-
anno1.g3796.t1	8da8e1265e390ddf9cdb0881a1f4333b	198	SUPERFAMILY	SSF52833	Thioredoxin-like	80	182	6.8E-25	T	29-06-2026	IPR036249	Thioredoxin-like superfamily	-
anno1.g3796.t1	8da8e1265e390ddf9cdb0881a1f4333b	198	Pfam	PF00085	Thioredoxin	87	174	2.3E-15	T	29-06-2026	IPR013766	Thioredoxin domain	-
anno1.g3796.t1	8da8e1265e390ddf9cdb0881a1f4333b	198	Gene3D	G3DSA:3.40.30.10	Glutaredoxin	73	194	3.5E-23	T	29-06-2026	-	-	-
anno1.g3796.t1	8da8e1265e390ddf9cdb0881a1f4333b	198	PANTHER	PTHR43601	THIOREDOXIN, MITOCHONDRIAL	44	179	8.5E-20	T	29-06-2026	-	-	GO:0045454(PANTHER)
anno1.g3797.t1	b2b9540ab217cb9ec20c51f605ee7630	525	MobiDBLite	mobidb-lite	consensus disorder prediction	516	525	-	T	29-06-2026	-	-	-
anno1.g3797.t1	b2b9540ab217cb9ec20c51f605ee7630	525	MobiDBLite	mobidb-lite	consensus disorder prediction	452	525	-	T	29-06-2026	-	-	-
anno1.g3797.t1	b2b9540ab217cb9ec20c51f605ee7630	525	MobiDBLite	mobidb-lite	consensus disorder prediction	452	469	-	T	29-06-2026	-	-	-
anno1.g3797.t1	b2b9540ab217cb9ec20c51f605ee7630	525	Gene3D	G3DSA:1.20.1250.20	MFS general substrate transporter like domains	18	459	1.8E-57	T	29-06-2026	IPR036259	MFS transporter superfamily	-
anno1.g3797.t1	b2b9540ab217cb9ec20c51f605ee7630	525	ProSiteProfiles	PS50850	Major facilitator superfamily (MFS) profile.	23	450	19.565708	T	29-06-2026	IPR020846	Major facilitator superfamily domain	GO:0022857(InterPro)
anno1.g3797.t1	b2b9540ab217cb9ec20c51f605ee7630	525	PANTHER	PTHR23511	SYNAPTIC VESICLE GLYCOPROTEIN 2	7	449	2.2E-65	T	29-06-2026	-	-	GO:0016020(PANTHER)
anno1.g3797.t1	b2b9540ab217cb9ec20c51f605ee7630	525	Pfam	PF00083	Sugar (and other) transporter	53	455	4.5E-21	T	29-06-2026	IPR005828	Major facilitator, sugar transporter-like	GO:0016020(InterPro)|GO:0022857(InterPro)|GO:0055085(InterPro)
anno1.g3797.t1	b2b9540ab217cb9ec20c51f605ee7630	525	SUPERFAMILY	SSF103473	MFS general substrate transporter	8	459	4.58E-53	T	29-06-2026	IPR036259	MFS transporter superfamily	-
anno1.g3798.t1	2ee4a5312c0e90db2263fecd0e43f31d	738	SUPERFAMILY	SSF52540	P-loop containing nucleoside triphosphate hydrolases	5	211	4.55E-34	T	29-06-2026	IPR027417	P-loop containing nucleoside triphosphate hydrolase	-
anno1.g3798.t1	2ee4a5312c0e90db2263fecd0e43f31d	738	Gene3D	G3DSA:3.30.70.141	-	403	544	3.3E-50	T	29-06-2026	IPR036850	Nucleoside diphosphate kinase-like domain superfamily	-
anno1.g3798.t1	2ee4a5312c0e90db2263fecd0e43f31d	738	Gene3D	G3DSA:3.30.70.141	-	545	687	3.1E-39	T	29-06-2026	IPR036850	Nucleoside diphosphate kinase-like domain superfamily	-
anno1.g3798.t1	2ee4a5312c0e90db2263fecd0e43f31d	738	SMART	SM00562	ndk_5	407	545	2.7E-62	T	29-06-2026	IPR034907	Nucleoside diphosphate kinase-like domain	-
anno1.g3798.t1	2ee4a5312c0e90db2263fecd0e43f31d	738	SMART	SM00562	ndk_5	546	685	6.5E-48	T	29-06-2026	IPR034907	Nucleoside diphosphate kinase-like domain	-
anno1.g3798.t1	2ee4a5312c0e90db2263fecd0e43f31d	738	Hamap	MF_00235	Adenylate kinase [adk].	216	399	35.946968	T	29-06-2026	IPR000850	Adenylate kinase/UMP-CMP kinase	GO:0005524(InterPro)|GO:0006139(InterPro)|GO:0019205(InterPro)
anno1.g3798.t1	2ee4a5312c0e90db2263fecd0e43f31d	738	PRINTS	PR00094	Adenylate kinase signature	247	261	3.4E-21	T	29-06-2026	IPR000850	Adenylate kinase/UMP-CMP kinase	GO:0005524(InterPro)|GO:0006139(InterPro)|GO:0019205(InterPro)
anno1.g3798.t1	2ee4a5312c0e90db2263fecd0e43f31d	738	PRINTS	PR00094	Adenylate kinase signature	295	311	3.4E-21	T	29-06-2026	IPR000850	Adenylate kinase/UMP-CMP kinase	GO:0005524(InterPro)|GO:0006139(InterPro)|GO:0019205(InterPro)
anno1.g3798.t1	2ee4a5312c0e90db2263fecd0e43f31d	738	PRINTS	PR00094	Adenylate kinase signature	219	232	3.4E-21	T	29-06-2026	IPR000850	Adenylate kinase/UMP-CMP kinase	GO:0005524(InterPro)|GO:0006139(InterPro)|GO:0019205(InterPro)
anno1.g3798.t1	2ee4a5312c0e90db2263fecd0e43f31d	738	PRINTS	PR00094	Adenylate kinase signature	346	361	3.4E-21	T	29-06-2026	IPR000850	Adenylate kinase/UMP-CMP kinase	GO:0005524(InterPro)|GO:0006139(InterPro)|GO:0019205(InterPro)
anno1.g3798.t1	2ee4a5312c0e90db2263fecd0e43f31d	738	PRINTS	PR00094	Adenylate kinase signature	363	377	3.4E-21	T	29-06-2026	IPR000850	Adenylate kinase/UMP-CMP kinase	GO:0005524(InterPro)|GO:0006139(InterPro)|GO:0019205(InterPro)
anno1.g3798.t1	2ee4a5312c0e90db2263fecd0e43f31d	738	CDD	cd01428	ADK	8	201	4.17444E-65	T	29-06-2026	IPR000850	Adenylate kinase/UMP-CMP kinase	GO:0005524(InterPro)|GO:0006139(InterPro)|GO:0019205(InterPro)
anno1.g3798.t1	2ee4a5312c0e90db2263fecd0e43f31d	738	ProSitePatterns	PS00113	Adenylate kinase signature.	88	99	-	T	29-06-2026	IPR033690	Adenylate kinase, conserved site	-
anno1.g3798.t1	2ee4a5312c0e90db2263fecd0e43f31d	738	Hamap	MF_00235	Adenylate kinase [adk].	7	210	39.78772	T	29-06-2026	IPR000850	Adenylate kinase/UMP-CMP kinase	GO:0005524(InterPro)|GO:0006139(InterPro)|GO:0019205(InterPro)
anno1.g3798.t1	2ee4a5312c0e90db2263fecd0e43f31d	738	SUPERFAMILY	SSF54919	Nucleoside diphosphate kinase, NDK	406	543	1.2E-49	T	29-06-2026	IPR036850	Nucleoside diphosphate kinase-like domain superfamily	-
anno1.g3798.t1	2ee4a5312c0e90db2263fecd0e43f31d	738	SUPERFAMILY	SSF52540	P-loop containing nucleoside triphosphate hydrolases	213	399	1.66E-34	T	29-06-2026	IPR027417	P-loop containing nucleoside triphosphate hydrolase	-
anno1.g3798.t1	2ee4a5312c0e90db2263fecd0e43f31d	738	NCBIfam	TIGR01359	UMP-CMP kinase family	217	398	2.2E-71	T	29-06-2026	IPR006266	UMP-CMP kinase	GO:0006207(InterPro)|GO:0006221(InterPro)|GO:0016776(InterPro)
anno1.g3798.t1	2ee4a5312c0e90db2263fecd0e43f31d	738	CDD	cd01428	ADK	217	390	2.01692E-64	T	29-06-2026	IPR000850	Adenylate kinase/UMP-CMP kinase	GO:0005524(InterPro)|GO:0006139(InterPro)|GO:0019205(InterPro)
anno1.g3798.t1	2ee4a5312c0e90db2263fecd0e43f31d	738	Gene3D	G3DSA:3.40.50.300	-	3	212	2.4E-74	T	29-06-2026	IPR027417	P-loop containing nucleoside triphosphate hydrolase	-
anno1.g3798.t1	2ee4a5312c0e90db2263fecd0e43f31d	738	ProSiteProfiles	PS51374	Nucleoside diphosphate kinase (NDPK)-like domain profile.	547	685	33.203194	T	29-06-2026	-	-	-
anno1.g3798.t1	2ee4a5312c0e90db2263fecd0e43f31d	738	SUPERFAMILY	SSF54919	Nucleoside diphosphate kinase, NDK	545	681	1.57E-39	T	29-06-2026	IPR036850	Nucleoside diphosphate kinase-like domain superfamily	-
anno1.g3798.t1	2ee4a5312c0e90db2263fecd0e43f31d	738	Gene3D	G3DSA:3.40.50.300	-	213	401	2.8E-57	T	29-06-2026	IPR027417	P-loop containing nucleoside triphosphate hydrolase	-
anno1.g3798.t1	2ee4a5312c0e90db2263fecd0e43f31d	738	PANTHER	PTHR46161	NUCLEOSIDE DIPHOSPHATE KINASE	407	542	4.9E-129	T	29-06-2026	-	-	-
anno1.g3798.t1	2ee4a5312c0e90db2263fecd0e43f31d	738	Pfam	PF00334	Nucleoside diphosphate kinase	408	542	1.4E-40	T	29-06-2026	IPR034907	Nucleoside diphosphate kinase-like domain	-
anno1.g3798.t1	2ee4a5312c0e90db2263fecd0e43f31d	738	Pfam	PF00334	Nucleoside diphosphate kinase	547	679	9.1E-32	T	29-06-2026	IPR034907	Nucleoside diphosphate kinase-like domain	-
anno1.g3798.t1	2ee4a5312c0e90db2263fecd0e43f31d	738	FunFam	G3DSA:3.40.50.300:FF:000315	Adenylate kinase 1	209	401	6.8E-72	T	29-06-2026	-	-	-
anno1.g3798.t1	2ee4a5312c0e90db2263fecd0e43f31d	738	Pfam	PF00406	Adenylate kinase	220	374	3.5E-39	T	29-06-2026	-	-	-
anno1.g3798.t1	2ee4a5312c0e90db2263fecd0e43f31d	738	Pfam	PF00406	Adenylate kinase	11	187	2.2E-42	T	29-06-2026	-	-	-
anno1.g3798.t1	2ee4a5312c0e90db2263fecd0e43f31d	738	NCBIfam	TIGR01351	adenylate kinase	8	209	2.5E-58	T	29-06-2026	IPR006259	Adenylate kinase subfamily	GO:0004017(InterPro)|GO:0005524(InterPro)|GO:0016776(InterPro)
anno1.g3798.t1	2ee4a5312c0e90db2263fecd0e43f31d	738	ProSiteProfiles	PS51374	Nucleoside diphosphate kinase (NDPK)-like domain profile.	408	546	38.324295	T	29-06-2026	-	-	-
anno1.g3798.t1	2ee4a5312c0e90db2263fecd0e43f31d	738	Hamap	MF_03172	UMP-CMP kinase [CMPK1].	215	401	40.955563	T	29-06-2026	IPR006266	UMP-CMP kinase	GO:0006207(InterPro)|GO:0006221(InterPro)|GO:0016776(InterPro)
anno1.g3798.t1	2ee4a5312c0e90db2263fecd0e43f31d	738	ProSitePatterns	PS00113	Adenylate kinase signature.	295	306	-	T	29-06-2026	IPR033690	Adenylate kinase, conserved site	-
anno1.g3798.t1	2ee4a5312c0e90db2263fecd0e43f31d	738	ProSitePatterns	PS00469	Nucleoside diphosphate kinase (NDPK) active site signature.	659	667	-	T	29-06-2026	IPR023005	Nucleoside diphosphate kinase, active site	-
anno1.g38.t1	26b320e98909afb5ce1bac5e03c76fd2	457	MobiDBLite	mobidb-lite	consensus disorder prediction	438	457	-	T	29-06-2026	-	-	-
anno1.g380.t1	63b567f43ace0b7514ec3386cb36cba2	72	SUPERFAMILY	SSF142897	TFB5-like	7	64	3.79E-20	T	29-06-2026	IPR035935	TFB5-like superfamily	-
anno1.g380.t1	63b567f43ace0b7514ec3386cb36cba2	72	SMART	SM01395	Tbf5_2	4	65	4.2E-25	T	29-06-2026	IPR009400	TFIIH subunit TTDA/Tfb5	GO:0000439(InterPro)|GO:0006289(InterPro)|GO:0006367(InterPro)
anno1.g380.t1	63b567f43ace0b7514ec3386cb36cba2	72	PANTHER	PTHR28580	GENERAL TRANSCRIPTION FACTOR IIH SUBUNIT 5	4	64	3.3E-20	T	29-06-2026	IPR009400	TFIIH subunit TTDA/Tfb5	GO:0000439(PANTHER)|GO:0000439(InterPro)|GO:0005675(PANTHER)|GO:0006289(InterPro)|GO:0006294(PANTHER)|GO:0006366(PANTHER)|GO:0006367(InterPro)|GO:0070816(PANTHER)
anno1.g380.t1	63b567f43ace0b7514ec3386cb36cba2	72	Gene3D	G3DSA:3.30.70.1220	-	4	70	5.2E-26	T	29-06-2026	IPR035935	TFB5-like superfamily	-
anno1.g380.t1	63b567f43ace0b7514ec3386cb36cba2	72	Pfam	PF06331	Transcription factor TFIIH complex subunit Tfb5	4	65	6.0E-22	T	29-06-2026	IPR009400	TFIIH subunit TTDA/Tfb5	GO:0000439(InterPro)|GO:0006289(InterPro)|GO:0006367(InterPro)
anno1.g3800.t1	0c35adad68009d202439f24579220eeb	274	CDD	cd16454	RING-H2_PA-TM-RING	222	263	3.85955E-14	T	29-06-2026	-	-	-
anno1.g3800.t1	0c35adad68009d202439f24579220eeb	274	PANTHER	PTHR22765	RING FINGER AND PROTEASE ASSOCIATED DOMAIN-CONTAINING	113	264	8.1E-13	T	29-06-2026	IPR051826	E3 ubiquitin-protein ligase domain-containing protein	GO:0006511(PANTHER)|GO:0061630(PANTHER)
anno1.g3800.t1	0c35adad68009d202439f24579220eeb	274	Pfam	PF13639	Ring finger domain	222	263	1.1E-9	T	29-06-2026	IPR001841	Zinc finger, RING-type	-
anno1.g3800.t1	0c35adad68009d202439f24579220eeb	274	MobiDBLite	mobidb-lite	consensus disorder prediction	1	20	-	T	29-06-2026	-	-	-
anno1.g3800.t1	0c35adad68009d202439f24579220eeb	274	MobiDBLite	mobidb-lite	consensus disorder prediction	8	20	-	T	29-06-2026	-	-	-
anno1.g3800.t1	0c35adad68009d202439f24579220eeb	274	SUPERFAMILY	SSF57850	RING/U-box	213	269	2.87E-17	T	29-06-2026	-	-	-
anno1.g3800.t1	0c35adad68009d202439f24579220eeb	274	ProSiteProfiles	PS50089	Zinc finger RING-type profile.	222	263	12.725326	T	29-06-2026	IPR001841	Zinc finger, RING-type	-
anno1.g3800.t1	0c35adad68009d202439f24579220eeb	274	SMART	SM00184	ring_2	222	262	2.6E-7	T	29-06-2026	IPR001841	Zinc finger, RING-type	-
anno1.g3800.t1	0c35adad68009d202439f24579220eeb	274	Gene3D	G3DSA:3.30.40.10	Zinc/RING finger domain, C3HC4 (zinc finger)	211	273	5.7E-17	T	29-06-2026	IPR013083	Zinc finger, RING/FYVE/PHD-type	-
anno1.g3801.t1	2363f575a318c2e89d267f431ca97b82	863	ProSiteProfiles	PS50089	Zinc finger RING-type profile.	810	848	11.427062	T	29-06-2026	IPR001841	Zinc finger, RING-type	-
anno1.g3801.t1	2363f575a318c2e89d267f431ca97b82	863	SMART	SM00184	ring_2	810	848	4.3E-6	T	29-06-2026	IPR001841	Zinc finger, RING-type	-
anno1.g3801.t1	2363f575a318c2e89d267f431ca97b82	863	Coils	Coil	Coil	214	248	-	T	29-06-2026	-	-	-
anno1.g3801.t1	2363f575a318c2e89d267f431ca97b82	863	Coils	Coil	Coil	456	507	-	T	29-06-2026	-	-	-
anno1.g3801.t1	2363f575a318c2e89d267f431ca97b82	863	Pfam	PF00097	Zinc finger, C3HC4 type (RING finger)	810	848	1.2E-5	T	29-06-2026	IPR018957	Zinc finger, C3HC4 RING-type	GO:0046872(InterPro)
anno1.g3801.t1	2363f575a318c2e89d267f431ca97b82	863	MobiDBLite	mobidb-lite	consensus disorder prediction	252	309	-	T	29-06-2026	-	-	-
anno1.g3801.t1	2363f575a318c2e89d267f431ca97b82	863	MobiDBLite	mobidb-lite	consensus disorder prediction	1	37	-	T	29-06-2026	-	-	-
anno1.g3801.t1	2363f575a318c2e89d267f431ca97b82	863	MobiDBLite	mobidb-lite	consensus disorder prediction	728	741	-	T	29-06-2026	-	-	-
anno1.g3801.t1	2363f575a318c2e89d267f431ca97b82	863	MobiDBLite	mobidb-lite	consensus disorder prediction	721	741	-	T	29-06-2026	-	-	-
anno1.g3801.t1	2363f575a318c2e89d267f431ca97b82	863	MobiDBLite	mobidb-lite	consensus disorder prediction	266	280	-	T	29-06-2026	-	-	-
anno1.g3801.t1	2363f575a318c2e89d267f431ca97b82	863	MobiDBLite	mobidb-lite	consensus disorder prediction	504	521	-	T	29-06-2026	-	-	-
anno1.g3801.t1	2363f575a318c2e89d267f431ca97b82	863	MobiDBLite	mobidb-lite	consensus disorder prediction	501	525	-	T	29-06-2026	-	-	-
anno1.g3801.t1	2363f575a318c2e89d267f431ca97b82	863	MobiDBLite	mobidb-lite	consensus disorder prediction	288	309	-	T	29-06-2026	-	-	-
anno1.g3801.t1	2363f575a318c2e89d267f431ca97b82	863	MobiDBLite	mobidb-lite	consensus disorder prediction	1	15	-	T	29-06-2026	-	-	-
anno1.g3801.t1	2363f575a318c2e89d267f431ca97b82	863	Coils	Coil	Coil	323	346	-	T	29-06-2026	-	-	-
anno1.g3801.t1	2363f575a318c2e89d267f431ca97b82	863	Coils	Coil	Coil	523	569	-	T	29-06-2026	-	-	-
anno1.g3801.t1	2363f575a318c2e89d267f431ca97b82	863	Coils	Coil	Coil	640	689	-	T	29-06-2026	-	-	-
anno1.g3801.t1	2363f575a318c2e89d267f431ca97b82	863	Gene3D	G3DSA:3.30.40.10	Zinc/RING finger domain, C3HC4 (zinc finger)	792	863	6.3E-18	T	29-06-2026	IPR013083	Zinc finger, RING/FYVE/PHD-type	-
anno1.g3801.t1	2363f575a318c2e89d267f431ca97b82	863	Coils	Coil	Coil	351	371	-	T	29-06-2026	-	-	-
anno1.g3801.t1	2363f575a318c2e89d267f431ca97b82	863	CDD	cd16499	RING-HC_Bre1-like	802	860	3.84321E-30	T	29-06-2026	-	-	-
anno1.g3801.t1	2363f575a318c2e89d267f431ca97b82	863	Coils	Coil	Coil	704	752	-	T	29-06-2026	-	-	-
anno1.g3801.t1	2363f575a318c2e89d267f431ca97b82	863	PANTHER	PTHR23163	RING FINGER PROTEIN-RELATED	27	862	1.2E-81	T	29-06-2026	IPR013956	E3 ubiquitin ligase Bre1	GO:0004842(InterPro)|GO:0005634(PANTHER)|GO:0033503(PANTHER)|GO:0061630(PANTHER)
anno1.g3801.t1	2363f575a318c2e89d267f431ca97b82	863	ProSitePatterns	PS00518	Zinc finger RING-type signature.	825	834	-	T	29-06-2026	IPR017907	Zinc finger, RING-type, conserved site	-
anno1.g3801.t1	2363f575a318c2e89d267f431ca97b82	863	Coils	Coil	Coil	41	68	-	T	29-06-2026	-	-	-
anno1.g3801.t1	2363f575a318c2e89d267f431ca97b82	863	SUPERFAMILY	SSF57850	RING/U-box	802	859	1.77E-13	T	29-06-2026	-	-	-
anno1.g3802.t1	68da863269abef393cc4a440baeef9c2	472	SUPERFAMILY	SSF50129	GroES-like	46	242	1.05E-59	T	29-06-2026	IPR011032	GroES-like superfamily	-
anno1.g3802.t1	68da863269abef393cc4a440baeef9c2	472	PANTHER	PTHR43880	ALCOHOL DEHYDROGENASE	47	413	4.9E-88	T	29-06-2026	-	-	GO:0004024(PANTHER)|GO:0005829(PANTHER)|GO:0008270(PANTHER)|GO:0046294(PANTHER)|GO:0051903(PANTHER)
anno1.g3802.t1	68da863269abef393cc4a440baeef9c2	472	SUPERFAMILY	SSF50129	GroES-like	372	420	7.06E-5	T	29-06-2026	IPR011032	GroES-like superfamily	-
anno1.g3802.t1	68da863269abef393cc4a440baeef9c2	472	Pfam	PF00107	Zinc-binding dehydrogenase	246	376	3.5E-23	T	29-06-2026	IPR013149	Alcohol dehydrogenase-like, C-terminal	-
anno1.g3802.t1	68da863269abef393cc4a440baeef9c2	472	Pfam	PF08240	Alcohol dehydrogenase GroES-like domain	73	204	3.2E-20	T	29-06-2026	IPR013154	Alcohol dehydrogenase-like, N-terminal	-
anno1.g3802.t1	68da863269abef393cc4a440baeef9c2	472	Gene3D	G3DSA:3.40.50.720	-	223	363	5.8E-123	T	29-06-2026	-	-	-
anno1.g3802.t1	68da863269abef393cc4a440baeef9c2	472	SUPERFAMILY	SSF51735	NAD(P)-binding Rossmann-fold domains	207	384	9.27E-41	T	29-06-2026	IPR036291	NAD(P)-binding domain superfamily	-
anno1.g3802.t1	68da863269abef393cc4a440baeef9c2	472	CDD	cd08279	Zn_ADH_class_III	50	419	5.81081E-148	T	29-06-2026	-	-	-
anno1.g3802.t1	68da863269abef393cc4a440baeef9c2	472	FunFam	G3DSA:3.40.50.720:FF:000003	S-(hydroxymethyl)glutathione dehydrogenase	223	363	6.9E-31	T	29-06-2026	-	-	-
anno1.g3802.t1	68da863269abef393cc4a440baeef9c2	472	Gene3D	G3DSA:3.90.180.10	-	53	411	5.8E-123	T	29-06-2026	-	-	-
anno1.g3802.t1	68da863269abef393cc4a440baeef9c2	472	SMART	SM00829	PKS_ER_names_mod	56	420	1.7E-4	T	29-06-2026	IPR020843	Enoylreductase domain	GO:0016491(InterPro)
anno1.g3802.t1	68da863269abef393cc4a440baeef9c2	472	MobiDBLite	mobidb-lite	consensus disorder prediction	430	472	-	T	29-06-2026	-	-	-
anno1.g3802.t1	68da863269abef393cc4a440baeef9c2	472	MobiDBLite	mobidb-lite	consensus disorder prediction	443	456	-	T	29-06-2026	-	-	-
anno1.g3803.t1	be2f92e5ff43a16a52a102f404f74cb9	252	MobiDBLite	mobidb-lite	consensus disorder prediction	195	216	-	T	29-06-2026	-	-	-
anno1.g3805.t1	18dcb9168cb10934ef62ec95e1d0e508	199	PANTHER	PTHR30096	4,5-DOPA DIOXYGENASE EXTRADIOL-LIKE PROTEIN	2	193	9.4E-41	T	29-06-2026	-	-	-
anno1.g3805.t1	18dcb9168cb10934ef62ec95e1d0e508	199	Gene3D	G3DSA:3.40.830.10	-	1	192	6.6E-48	T	29-06-2026	-	-	-
anno1.g3805.t1	18dcb9168cb10934ef62ec95e1d0e508	199	CDD	cd07363	45_DOPA_Dioxygenase	1	191	2.34112E-54	T	29-06-2026	IPR014436	Extradiol aromatic ring-opening dioxygenase, DODA-type	GO:0008270(InterPro)|GO:0051213(InterPro)
anno1.g3805.t1	18dcb9168cb10934ef62ec95e1d0e508	199	Pfam	PF02900	Catalytic LigB subunit of aromatic ring-opening dioxygenase	14	179	5.5E-13	T	29-06-2026	IPR004183	Extradiol ring-cleavage dioxygenase, class III enzyme, subunit B	GO:0008198(InterPro)|GO:0016491(InterPro)
anno1.g3805.t1	18dcb9168cb10934ef62ec95e1d0e508	199	SUPERFAMILY	SSF53213	LigB-like	2	192	4.97E-46	T	29-06-2026	-	-	-
anno1.g3806.t1	f68bdc8c2bee3c398258bb1a7d6e9db7	314	CDD	cd22325	ERCC1_C-like	115	242	1.39346E-56	T	29-06-2026	IPR047260	ERCC1-like, central domain	-
anno1.g3806.t1	f68bdc8c2bee3c398258bb1a7d6e9db7	314	FunFam	G3DSA:3.40.50.10130:FF:000001	DNA excision repair protein ERCC-1	115	230	5.6E-44	T	29-06-2026	-	-	-
anno1.g3806.t1	f68bdc8c2bee3c398258bb1a7d6e9db7	314	Gene3D	G3DSA:3.40.50.10130	-	115	230	3.6E-41	T	29-06-2026	-	-	-
anno1.g3806.t1	f68bdc8c2bee3c398258bb1a7d6e9db7	314	Pfam	PF14520	Helix-hairpin-helix domain	254	304	2.5E-5	T	29-06-2026	IPR060101	SAM-like helix-hairpin-helix tandem	-
anno1.g3806.t1	f68bdc8c2bee3c398258bb1a7d6e9db7	314	FunFam	G3DSA:1.10.150.20:FF:000017	DNA excision repair protein ERCC-1	231	314	2.4E-31	T	29-06-2026	-	-	-
anno1.g3806.t1	f68bdc8c2bee3c398258bb1a7d6e9db7	314	MobiDBLite	mobidb-lite	consensus disorder prediction	32	41	-	T	29-06-2026	-	-	-
anno1.g3806.t1	f68bdc8c2bee3c398258bb1a7d6e9db7	314	MobiDBLite	mobidb-lite	consensus disorder prediction	8	18	-	T	29-06-2026	-	-	-
anno1.g3806.t1	f68bdc8c2bee3c398258bb1a7d6e9db7	314	MobiDBLite	mobidb-lite	consensus disorder prediction	74	103	-	T	29-06-2026	-	-	-
anno1.g3806.t1	f68bdc8c2bee3c398258bb1a7d6e9db7	314	MobiDBLite	mobidb-lite	consensus disorder prediction	1	55	-	T	29-06-2026	-	-	-
anno1.g3806.t1	f68bdc8c2bee3c398258bb1a7d6e9db7	314	MobiDBLite	mobidb-lite	consensus disorder prediction	85	94	-	T	29-06-2026	-	-	-
anno1.g3806.t1	f68bdc8c2bee3c398258bb1a7d6e9db7	314	Gene3D	G3DSA:1.10.150.20	-	231	314	6.7E-28	T	29-06-2026	-	-	-
anno1.g3806.t1	f68bdc8c2bee3c398258bb1a7d6e9db7	314	NCBIfam	TIGR00597	nucleotide excision repair endonuclease ERCC1/Rad10	116	226	2.8E-34	T	29-06-2026	IPR047260	ERCC1-like, central domain	-
anno1.g3806.t1	f68bdc8c2bee3c398258bb1a7d6e9db7	314	PANTHER	PTHR12749	EXCISION REPAIR CROSS-COMPLEMENTING 1 ERCC1	24	314	1.2E-94	T	29-06-2026	IPR004579	ERCC1/RAD10/SWI10 family	GO:0000110(PANTHER)|GO:0003684(PANTHER)|GO:0003684(InterPro)|GO:0003697(PANTHER)|GO:0005634(InterPro)|GO:0006281(InterPro)|GO:0006312(PANTHER)|GO:0070522(PANTHER)|GO:0070914(PANTHER)
anno1.g3806.t1	f68bdc8c2bee3c398258bb1a7d6e9db7	314	SUPERFAMILY	SSF52980	Restriction endonuclease-like	116	241	6.43E-40	T	29-06-2026	IPR011335	Restriction endonuclease type II-like	-
anno1.g3806.t1	f68bdc8c2bee3c398258bb1a7d6e9db7	314	SUPERFAMILY	SSF47781	RuvA domain 2-like	239	309	2.03E-15	T	29-06-2026	IPR010994	RuvA domain 2-like	-
anno1.g3806.t1	f68bdc8c2bee3c398258bb1a7d6e9db7	314	Pfam	PF03834	Binding domain of DNA repair protein Ercc1 (rad10/Swi10)	117	229	2.1E-35	T	29-06-2026	IPR047260	ERCC1-like, central domain	-
anno1.g3808.t1	5fa9ac06c033e182b6a4331e7113d930	142	MobiDBLite	mobidb-lite	consensus disorder prediction	107	124	-	T	29-06-2026	-	-	-
anno1.g3808.t1	5fa9ac06c033e182b6a4331e7113d930	142	MobiDBLite	mobidb-lite	consensus disorder prediction	96	105	-	T	29-06-2026	-	-	-
anno1.g3808.t1	5fa9ac06c033e182b6a4331e7113d930	142	MobiDBLite	mobidb-lite	consensus disorder prediction	77	95	-	T	29-06-2026	-	-	-
anno1.g3808.t1	5fa9ac06c033e182b6a4331e7113d930	142	MobiDBLite	mobidb-lite	consensus disorder prediction	32	44	-	T	29-06-2026	-	-	-
anno1.g3808.t1	5fa9ac06c033e182b6a4331e7113d930	142	MobiDBLite	mobidb-lite	consensus disorder prediction	1	44	-	T	29-06-2026	-	-	-
anno1.g3808.t1	5fa9ac06c033e182b6a4331e7113d930	142	MobiDBLite	mobidb-lite	consensus disorder prediction	77	124	-	T	29-06-2026	-	-	-
anno1.g3808.t1	5fa9ac06c033e182b6a4331e7113d930	142	Coils	Coil	Coil	51	101	-	T	29-06-2026	-	-	-
anno1.g3808.t1	5fa9ac06c033e182b6a4331e7113d930	142	PANTHER	PTHR13557	COILED-COIL DOMAIN-CONTAINING PROTEIN 86	15	125	1.1E-24	T	29-06-2026	IPR026570	Coiled-coil domain-containing protein 86	GO:0005730(PANTHER)
anno1.g3809.t1	c316ab32fe85459a4a4d685559e75856	1088	ProSiteProfiles	PS50293	TPR repeat region circular profile.	461	494	9.530052	T	29-06-2026	-	-	-
anno1.g3809.t1	c316ab32fe85459a4a4d685559e75856	1088	ProSiteProfiles	PS50005	TPR repeat profile.	223	256	11.121901	T	29-06-2026	IPR019734	Tetratricopeptide repeat	GO:0005515(InterPro)
anno1.g3809.t1	c316ab32fe85459a4a4d685559e75856	1088	ProSiteProfiles	PS50005	TPR repeat profile.	257	290	11.180901	T	29-06-2026	IPR019734	Tetratricopeptide repeat	GO:0005515(InterPro)
anno1.g3809.t1	c316ab32fe85459a4a4d685559e75856	1088	FunFam	G3DSA:3.40.50.80:FF:000001	NADPH--cytochrome P450 reductase 1	931	1087	4.6E-53	T	29-06-2026	-	-	-
anno1.g3809.t1	c316ab32fe85459a4a4d685559e75856	1088	PANTHER	PTHR19384	NITRIC OXIDE SYNTHASE-RELATED	590	1087	3.5E-119	T	29-06-2026	-	-	GO:0003958(PANTHER)|GO:0005829(PANTHER)|GO:0010181(PANTHER)|GO:0016491(PANTHER)|GO:0050660(PANTHER)
anno1.g3809.t1	c316ab32fe85459a4a4d685559e75856	1088	ProSiteProfiles	PS50293	TPR repeat region circular profile.	393	426	9.563738	T	29-06-2026	-	-	-
anno1.g3809.t1	c316ab32fe85459a4a4d685559e75856	1088	SUPERFAMILY	SSF52343	Ferredoxin reductase-like, C-terminal NADP-linked domain	929	1087	4.45E-48	T	29-06-2026	IPR039261	Ferredoxin-NADP reductase (FNR), nucleotide-binding domain	-
anno1.g3809.t1	c316ab32fe85459a4a4d685559e75856	1088	ProSiteProfiles	PS50005	TPR repeat profile.	291	324	11.210401	T	29-06-2026	IPR019734	Tetratricopeptide repeat	GO:0005515(InterPro)
anno1.g3809.t1	c316ab32fe85459a4a4d685559e75856	1088	Pfam	PF13432	Tetratricopeptide repeat	296	358	6.7E-10	T	29-06-2026	-	-	-
anno1.g3809.t1	c316ab32fe85459a4a4d685559e75856	1088	Pfam	PF13432	Tetratricopeptide repeat	195	256	3.2E-9	T	29-06-2026	-	-	-
anno1.g3809.t1	c316ab32fe85459a4a4d685559e75856	1088	Pfam	PF13432	Tetratricopeptide repeat	53	115	0.015	T	29-06-2026	-	-	-
anno1.g3809.t1	c316ab32fe85459a4a4d685559e75856	1088	ProSiteProfiles	PS50005	TPR repeat profile.	189	222	12.3609	T	29-06-2026	IPR019734	Tetratricopeptide repeat	GO:0005515(InterPro)
anno1.g3809.t1	c316ab32fe85459a4a4d685559e75856	1088	ProSiteProfiles	PS50005	TPR repeat profile.	529	562	8.7029	T	29-06-2026	IPR019734	Tetratricopeptide repeat	GO:0005515(InterPro)
anno1.g3809.t1	c316ab32fe85459a4a4d685559e75856	1088	ProSiteProfiles	PS50005	TPR repeat profile.	325	358	11.8004	T	29-06-2026	IPR019734	Tetratricopeptide repeat	GO:0005515(InterPro)
anno1.g3809.t1	c316ab32fe85459a4a4d685559e75856	1088	ProSiteProfiles	PS50005	TPR repeat profile.	359	392	10.6204	T	29-06-2026	IPR019734	Tetratricopeptide repeat	GO:0005515(InterPro)
anno1.g3809.t1	c316ab32fe85459a4a4d685559e75856	1088	Pfam	PF13181	Tetratricopeptide repeat	259	290	0.11	T	29-06-2026	IPR019734	Tetratricopeptide repeat	GO:0005515(InterPro)
anno1.g3809.t1	c316ab32fe85459a4a4d685559e75856	1088	Coils	Coil	Coil	130	150	-	T	29-06-2026	-	-	-
anno1.g3809.t1	c316ab32fe85459a4a4d685559e75856	1088	ProSiteProfiles	PS50293	TPR repeat region circular profile.	189	222	9.597424	T	29-06-2026	-	-	-
anno1.g3809.t1	c316ab32fe85459a4a4d685559e75856	1088	ProSiteProfiles	PS50005	TPR repeat profile.	495	528	10.915401	T	29-06-2026	IPR019734	Tetratricopeptide repeat	GO:0005515(InterPro)
anno1.g3809.t1	c316ab32fe85459a4a4d685559e75856	1088	ProSiteProfiles	PS50293	TPR repeat region circular profile.	325	358	9.32794	T	29-06-2026	-	-	-
anno1.g3809.t1	c316ab32fe85459a4a4d685559e75856	1088	Gene3D	G3DSA:1.25.40.10	Tetratricopeptide repeat domain	36	118	2.0E-9	T	29-06-2026	IPR011990	Tetratricopeptide-like helical domain superfamily	GO:0005515(InterPro)
anno1.g3809.t1	c316ab32fe85459a4a4d685559e75856	1088	PRINTS	PR00371	Flavoprotein pyridine nucleotide cytochrome reductase signature	700	710	7.6E-25	T	29-06-2026	IPR001709	Flavoprotein pyridine nucleotide cytochrome reductase	GO:0016491(InterPro)
anno1.g3809.t1	c316ab32fe85459a4a4d685559e75856	1088	PRINTS	PR00371	Flavoprotein pyridine nucleotide cytochrome reductase signature	982	993	7.6E-25	T	29-06-2026	IPR001709	Flavoprotein pyridine nucleotide cytochrome reductase	GO:0016491(InterPro)
anno1.g3809.t1	c316ab32fe85459a4a4d685559e75856	1088	PRINTS	PR00371	Flavoprotein pyridine nucleotide cytochrome reductase signature	1037	1045	7.6E-25	T	29-06-2026	IPR001709	Flavoprotein pyridine nucleotide cytochrome reductase	GO:0016491(InterPro)
anno1.g3809.t1	c316ab32fe85459a4a4d685559e75856	1088	PRINTS	PR00371	Flavoprotein pyridine nucleotide cytochrome reductase signature	1013	1029	7.6E-25	T	29-06-2026	IPR001709	Flavoprotein pyridine nucleotide cytochrome reductase	GO:0016491(InterPro)
anno1.g3809.t1	c316ab32fe85459a4a4d685559e75856	1088	PRINTS	PR00371	Flavoprotein pyridine nucleotide cytochrome reductase signature	836	843	7.6E-25	T	29-06-2026	IPR001709	Flavoprotein pyridine nucleotide cytochrome reductase	GO:0016491(InterPro)
anno1.g3809.t1	c316ab32fe85459a4a4d685559e75856	1088	PRINTS	PR00371	Flavoprotein pyridine nucleotide cytochrome reductase signature	940	959	7.6E-25	T	29-06-2026	IPR001709	Flavoprotein pyridine nucleotide cytochrome reductase	GO:0016491(InterPro)
anno1.g3809.t1	c316ab32fe85459a4a4d685559e75856	1088	PRINTS	PR00371	Flavoprotein pyridine nucleotide cytochrome reductase signature	969	978	7.6E-25	T	29-06-2026	IPR001709	Flavoprotein pyridine nucleotide cytochrome reductase	GO:0016491(InterPro)
anno1.g3809.t1	c316ab32fe85459a4a4d685559e75856	1088	Gene3D	G3DSA:1.20.990.10	-	710	834	7.5E-56	T	29-06-2026	IPR023173	NADPH-cytochrome p450 reductase, FAD-binding, alpha-helical domain superfamily	GO:0016491(InterPro)
anno1.g3809.t1	c316ab32fe85459a4a4d685559e75856	1088	ProSiteProfiles	PS50005	TPR repeat profile.	461	494	11.8299	T	29-06-2026	IPR019734	Tetratricopeptide repeat	GO:0005515(InterPro)
anno1.g3809.t1	c316ab32fe85459a4a4d685559e75856	1088	Pfam	PF00175	Oxidoreductase NAD-binding domain	941	1051	1.3E-10	T	29-06-2026	IPR001433	Oxidoreductase FAD/NAD(P)-binding	GO:0016491(InterPro)
anno1.g3809.t1	c316ab32fe85459a4a4d685559e75856	1088	SMART	SM00028	tpr_5	155	188	75.0	T	29-06-2026	IPR019734	Tetratricopeptide repeat	GO:0005515(InterPro)
anno1.g3809.t1	c316ab32fe85459a4a4d685559e75856	1088	SMART	SM00028	tpr_5	461	494	9.6E-7	T	29-06-2026	IPR019734	Tetratricopeptide repeat	GO:0005515(InterPro)
anno1.g3809.t1	c316ab32fe85459a4a4d685559e75856	1088	SMART	SM00028	tpr_5	427	460	7.7E-6	T	29-06-2026	IPR019734	Tetratricopeptide repeat	GO:0005515(InterPro)
anno1.g3809.t1	c316ab32fe85459a4a4d685559e75856	1088	SMART	SM00028	tpr_5	189	222	6.1E-6	T	29-06-2026	IPR019734	Tetratricopeptide repeat	GO:0005515(InterPro)
anno1.g3809.t1	c316ab32fe85459a4a4d685559e75856	1088	SMART	SM00028	tpr_5	121	154	0.025	T	29-06-2026	IPR019734	Tetratricopeptide repeat	GO:0005515(InterPro)
anno1.g3809.t1	c316ab32fe85459a4a4d685559e75856	1088	SMART	SM00028	tpr_5	325	358	2.3E-6	T	29-06-2026	IPR019734	Tetratricopeptide repeat	GO:0005515(InterPro)
anno1.g3809.t1	c316ab32fe85459a4a4d685559e75856	1088	SMART	SM00028	tpr_5	393	426	5.2E-7	T	29-06-2026	IPR019734	Tetratricopeptide repeat	GO:0005515(InterPro)
anno1.g3809.t1	c316ab32fe85459a4a4d685559e75856	1088	SMART	SM00028	tpr_5	359	392	1.0E-4	T	29-06-2026	IPR019734	Tetratricopeptide repeat	GO:0005515(InterPro)
anno1.g3809.t1	c316ab32fe85459a4a4d685559e75856	1088	SMART	SM00028	tpr_5	495	528	6.0E-5	T	29-06-2026	IPR019734	Tetratricopeptide repeat	GO:0005515(InterPro)
anno1.g3809.t1	c316ab32fe85459a4a4d685559e75856	1088	SMART	SM00028	tpr_5	223	256	2.1E-6	T	29-06-2026	IPR019734	Tetratricopeptide repeat	GO:0005515(InterPro)
anno1.g3809.t1	c316ab32fe85459a4a4d685559e75856	1088	SMART	SM00028	tpr_5	48	81	35.0	T	29-06-2026	IPR019734	Tetratricopeptide repeat	GO:0005515(InterPro)
anno1.g3809.t1	c316ab32fe85459a4a4d685559e75856	1088	SMART	SM00028	tpr_5	257	290	7.3E-5	T	29-06-2026	IPR019734	Tetratricopeptide repeat	GO:0005515(InterPro)
anno1.g3809.t1	c316ab32fe85459a4a4d685559e75856	1088	SMART	SM00028	tpr_5	82	116	43.0	T	29-06-2026	IPR019734	Tetratricopeptide repeat	GO:0005515(InterPro)
anno1.g3809.t1	c316ab32fe85459a4a4d685559e75856	1088	SMART	SM00028	tpr_5	291	324	9.6E-6	T	29-06-2026	IPR019734	Tetratricopeptide repeat	GO:0005515(InterPro)
anno1.g3809.t1	c316ab32fe85459a4a4d685559e75856	1088	SMART	SM00028	tpr_5	529	562	0.016	T	29-06-2026	IPR019734	Tetratricopeptide repeat	GO:0005515(InterPro)
anno1.g3809.t1	c316ab32fe85459a4a4d685559e75856	1088	Pfam	PF00667	FAD binding domain	684	878	4.6E-44	T	29-06-2026	IPR003097	Sulfite reductase [NADPH] flavoprotein alpha-component-like, FAD-binding	GO:0016491(InterPro)
anno1.g3809.t1	c316ab32fe85459a4a4d685559e75856	1088	SUPERFAMILY	SSF48452	TPR-like	47	324	1.35E-47	T	29-06-2026	IPR011990	Tetratricopeptide-like helical domain superfamily	GO:0005515(InterPro)
anno1.g3809.t1	c316ab32fe85459a4a4d685559e75856	1088	Gene3D	G3DSA:1.25.40.10	Tetratricopeptide repeat domain	119	295	2.2E-45	T	29-06-2026	IPR011990	Tetratricopeptide-like helical domain superfamily	GO:0005515(InterPro)
anno1.g3809.t1	c316ab32fe85459a4a4d685559e75856	1088	Gene3D	G3DSA:1.25.40.10	Tetratricopeptide repeat domain	430	589	6.5E-45	T	29-06-2026	IPR011990	Tetratricopeptide-like helical domain superfamily	GO:0005515(InterPro)
anno1.g3809.t1	c316ab32fe85459a4a4d685559e75856	1088	Gene3D	G3DSA:2.40.30.10	Translation factors	665	891	7.5E-56	T	29-06-2026	-	-	-
anno1.g3809.t1	c316ab32fe85459a4a4d685559e75856	1088	ProSiteProfiles	PS51384	Ferredoxin reductase-type FAD binding domain profile.	659	901	12.633045	T	29-06-2026	IPR017927	FAD-binding domain, ferredoxin reductase-type	GO:0016491(InterPro)
anno1.g3809.t1	c316ab32fe85459a4a4d685559e75856	1088	SUPERFAMILY	SSF63380	Riboflavin synthase domain-like	661	886	4.25E-59	T	29-06-2026	IPR017938	Riboflavin synthase-like beta-barrel	-
anno1.g3809.t1	c316ab32fe85459a4a4d685559e75856	1088	Pfam	PF13414	TPR repeat	502	543	4.9E-5	T	29-06-2026	-	-	-
anno1.g3809.t1	c316ab32fe85459a4a4d685559e75856	1088	Pfam	PF13414	TPR repeat	434	475	9.4E-7	T	29-06-2026	-	-	-
anno1.g3809.t1	c316ab32fe85459a4a4d685559e75856	1088	Pfam	PF13414	TPR repeat	366	407	1.8E-6	T	29-06-2026	-	-	-
anno1.g3809.t1	c316ab32fe85459a4a4d685559e75856	1088	Gene3D	G3DSA:1.25.40.10	Tetratricopeptide repeat domain	363	429	3.2E-21	T	29-06-2026	IPR011990	Tetratricopeptide-like helical domain superfamily	GO:0005515(InterPro)
anno1.g3809.t1	c316ab32fe85459a4a4d685559e75856	1088	Gene3D	G3DSA:1.25.40.10	Tetratricopeptide repeat domain	296	362	5.2E-21	T	29-06-2026	IPR011990	Tetratricopeptide-like helical domain superfamily	GO:0005515(InterPro)
anno1.g3809.t1	c316ab32fe85459a4a4d685559e75856	1088	SUPERFAMILY	SSF48452	TPR-like	293	532	6.5E-50	T	29-06-2026	IPR011990	Tetratricopeptide-like helical domain superfamily	GO:0005515(InterPro)
anno1.g3809.t1	c316ab32fe85459a4a4d685559e75856	1088	ProSiteProfiles	PS50005	TPR repeat profile.	121	154	9.0274	T	29-06-2026	IPR019734	Tetratricopeptide repeat	GO:0005515(InterPro)
anno1.g3809.t1	c316ab32fe85459a4a4d685559e75856	1088	ProSiteProfiles	PS50005	TPR repeat profile.	427	460	10.4434	T	29-06-2026	IPR019734	Tetratricopeptide repeat	GO:0005515(InterPro)
anno1.g3809.t1	c316ab32fe85459a4a4d685559e75856	1088	ProSiteProfiles	PS50005	TPR repeat profile.	393	426	12.3609	T	29-06-2026	IPR019734	Tetratricopeptide repeat	GO:0005515(InterPro)
anno1.g3809.t1	c316ab32fe85459a4a4d685559e75856	1088	Gene3D	G3DSA:3.40.50.80	-	930	1088	5.8E-55	T	29-06-2026	IPR039261	Ferredoxin-NADP reductase (FNR), nucleotide-binding domain	-
anno1.g381.t1	299b6aa870e31ea9bd83c873615b0791	436	Pfam	PF17862	AAA+ lid domain	370	413	9.0E-7	T	29-06-2026	IPR041569	AAA ATPase, AAA+ lid domain	-
anno1.g381.t1	299b6aa870e31ea9bd83c873615b0791	436	FunFam	G3DSA:3.40.50.300:FF:000027	26S protease regulatory subunit 7	167	347	7.6E-105	T	29-06-2026	-	-	-
anno1.g381.t1	299b6aa870e31ea9bd83c873615b0791	436	Gene3D	G3DSA:1.10.8.60	-	349	431	1.2E-24	T	29-06-2026	-	-	-
anno1.g381.t1	299b6aa870e31ea9bd83c873615b0791	436	FunFam	G3DSA:1.10.8.60:FF:000005	26S protease regulatory subunit 7	349	420	5.5E-43	T	29-06-2026	-	-	-
anno1.g381.t1	299b6aa870e31ea9bd83c873615b0791	436	Pfam	PF21236	26S proteasome regulatory subunit 7, OB domain	88	156	3.5E-34	T	29-06-2026	IPR048723	26S proteasome regulatory subunit 7-like, OB domain	-
anno1.g381.t1	299b6aa870e31ea9bd83c873615b0791	436	Gene3D	G3DSA:2.40.50.140	-	42	166	2.0E-27	T	29-06-2026	IPR012340	Nucleic acid-binding, OB-fold	-
anno1.g381.t1	299b6aa870e31ea9bd83c873615b0791	436	SMART	SM00382	AAA_5	210	350	3.3E-20	T	29-06-2026	IPR003593	AAA+ ATPase domain	-
anno1.g381.t1	299b6aa870e31ea9bd83c873615b0791	436	Coils	Coil	Coil	47	67	-	T	29-06-2026	-	-	-
anno1.g381.t1	299b6aa870e31ea9bd83c873615b0791	436	MobiDBLite	mobidb-lite	consensus disorder prediction	1	27	-	T	29-06-2026	-	-	-
anno1.g381.t1	299b6aa870e31ea9bd83c873615b0791	436	MobiDBLite	mobidb-lite	consensus disorder prediction	1	12	-	T	29-06-2026	-	-	-
anno1.g381.t1	299b6aa870e31ea9bd83c873615b0791	436	Gene3D	G3DSA:3.40.50.300	-	167	347	4.2E-66	T	29-06-2026	IPR027417	P-loop containing nucleoside triphosphate hydrolase	-
anno1.g381.t1	299b6aa870e31ea9bd83c873615b0791	436	SUPERFAMILY	SSF52540	P-loop containing nucleoside triphosphate hydrolases	172	427	4.87E-66	T	29-06-2026	IPR027417	P-loop containing nucleoside triphosphate hydrolase	-
anno1.g381.t1	299b6aa870e31ea9bd83c873615b0791	436	CDD	cd19502	RecA-like_PAN_like	175	346	3.15921E-112	T	29-06-2026	-	-	-
anno1.g381.t1	299b6aa870e31ea9bd83c873615b0791	436	ProSitePatterns	PS00674	AAA-protein family signature.	318	336	-	T	29-06-2026	IPR003960	ATPase, AAA-type, conserved site	GO:0005524(InterPro)|GO:0016887(InterPro)
anno1.g381.t1	299b6aa870e31ea9bd83c873615b0791	436	PANTHER	PTHR23073	26S PROTEASOME REGULATORY SUBUNIT	47	422	3.2E-153	T	29-06-2026	IPR050221	26S Proteasome Regulatory ATPase	-
anno1.g381.t1	299b6aa870e31ea9bd83c873615b0791	436	Pfam	PF00004	ATPase family associated with various cellular activities (AAA)	214	348	1.4E-37	T	29-06-2026	IPR003959	ATPase, AAA-type, core	GO:0005524(InterPro)|GO:0016887(InterPro)
anno1.g381.t1	299b6aa870e31ea9bd83c873615b0791	436	FunFam	G3DSA:2.40.50.140:FF:000037	26S protease regulatory subunit 7	42	166	4.7E-64	T	29-06-2026	-	-	-
anno1.g3810.t1	75d23a416a1b6aa46b395c3b0ebf8687	227	ProSiteProfiles	PS50902	Flavodoxin-like domain profile.	69	220	27.310511	T	29-06-2026	IPR008254	Flavodoxin/nitric oxide synthase	GO:0010181(InterPro)
anno1.g3810.t1	75d23a416a1b6aa46b395c3b0ebf8687	227	PANTHER	PTHR19384	NITRIC OXIDE SYNTHASE-RELATED	68	200	1.7E-31	T	29-06-2026	-	-	GO:0003958(PANTHER)|GO:0005829(PANTHER)|GO:0010181(PANTHER)|GO:0016491(PANTHER)|GO:0050660(PANTHER)
anno1.g3810.t1	75d23a416a1b6aa46b395c3b0ebf8687	227	Gene3D	G3DSA:3.40.50.360	-	41	206	1.1E-44	T	29-06-2026	IPR029039	Flavoprotein-like superfamily	-
anno1.g3810.t1	75d23a416a1b6aa46b395c3b0ebf8687	227	MobiDBLite	mobidb-lite	consensus disorder prediction	45	66	-	T	29-06-2026	-	-	-
anno1.g3810.t1	75d23a416a1b6aa46b395c3b0ebf8687	227	Pfam	PF00258	Flavodoxin	71	197	5.1E-29	T	29-06-2026	IPR008254	Flavodoxin/nitric oxide synthase	GO:0010181(InterPro)
anno1.g3810.t1	75d23a416a1b6aa46b395c3b0ebf8687	227	PRINTS	PR00369	Flavodoxin signature	70	83	1.7E-22	T	29-06-2026	IPR001094	Flavodoxin-like	GO:0010181(InterPro)
anno1.g3810.t1	75d23a416a1b6aa46b395c3b0ebf8687	227	PRINTS	PR00369	Flavodoxin signature	149	159	1.7E-22	T	29-06-2026	IPR001094	Flavodoxin-like	GO:0010181(InterPro)
anno1.g3810.t1	75d23a416a1b6aa46b395c3b0ebf8687	227	PRINTS	PR00369	Flavodoxin signature	118	129	1.7E-22	T	29-06-2026	IPR001094	Flavodoxin-like	GO:0010181(InterPro)
anno1.g3810.t1	75d23a416a1b6aa46b395c3b0ebf8687	227	PRINTS	PR00369	Flavodoxin signature	173	192	1.7E-22	T	29-06-2026	IPR001094	Flavodoxin-like	GO:0010181(InterPro)
anno1.g3810.t1	75d23a416a1b6aa46b395c3b0ebf8687	227	SUPERFAMILY	SSF52218	Flavoproteins	68	199	3.98E-40	T	29-06-2026	IPR029039	Flavoprotein-like superfamily	-
anno1.g3811.t1	22aa0ebcf7108fce29f45a2b5d363533	457	MobiDBLite	mobidb-lite	consensus disorder prediction	431	449	-	T	29-06-2026	-	-	-
anno1.g3811.t1	22aa0ebcf7108fce29f45a2b5d363533	457	MobiDBLite	mobidb-lite	consensus disorder prediction	322	332	-	T	29-06-2026	-	-	-
anno1.g3811.t1	22aa0ebcf7108fce29f45a2b5d363533	457	MobiDBLite	mobidb-lite	consensus disorder prediction	216	245	-	T	29-06-2026	-	-	-
anno1.g3811.t1	22aa0ebcf7108fce29f45a2b5d363533	457	MobiDBLite	mobidb-lite	consensus disorder prediction	410	457	-	T	29-06-2026	-	-	-
anno1.g3811.t1	22aa0ebcf7108fce29f45a2b5d363533	457	MobiDBLite	mobidb-lite	consensus disorder prediction	25	36	-	T	29-06-2026	-	-	-
anno1.g3811.t1	22aa0ebcf7108fce29f45a2b5d363533	457	MobiDBLite	mobidb-lite	consensus disorder prediction	254	275	-	T	29-06-2026	-	-	-
anno1.g3811.t1	22aa0ebcf7108fce29f45a2b5d363533	457	MobiDBLite	mobidb-lite	consensus disorder prediction	197	212	-	T	29-06-2026	-	-	-
anno1.g3811.t1	22aa0ebcf7108fce29f45a2b5d363533	457	MobiDBLite	mobidb-lite	consensus disorder prediction	181	196	-	T	29-06-2026	-	-	-
anno1.g3811.t1	22aa0ebcf7108fce29f45a2b5d363533	457	MobiDBLite	mobidb-lite	consensus disorder prediction	1	337	-	T	29-06-2026	-	-	-
anno1.g3811.t1	22aa0ebcf7108fce29f45a2b5d363533	457	MobiDBLite	mobidb-lite	consensus disorder prediction	276	288	-	T	29-06-2026	-	-	-
anno1.g3811.t1	22aa0ebcf7108fce29f45a2b5d363533	457	MobiDBLite	mobidb-lite	consensus disorder prediction	128	143	-	T	29-06-2026	-	-	-
anno1.g3811.t1	22aa0ebcf7108fce29f45a2b5d363533	457	MobiDBLite	mobidb-lite	consensus disorder prediction	83	92	-	T	29-06-2026	-	-	-
anno1.g3811.t1	22aa0ebcf7108fce29f45a2b5d363533	457	MobiDBLite	mobidb-lite	consensus disorder prediction	303	313	-	T	29-06-2026	-	-	-
anno1.g3812.t2	67d1303318b57c6c096de3dd832edaca	365	Gene3D	G3DSA:3.40.1090.10	Cytosolic phospholipase A2 catalytic domain	49	129	1.3E-6	T	29-06-2026	-	-	-
anno1.g3812.t2	67d1303318b57c6c096de3dd832edaca	365	PANTHER	PTHR12406	CALCIUM-INDEPENDENT PHOSPHOLIPASE A2 IPLA2 -RELATED	60	335	1.6E-44	T	29-06-2026	IPR033562	Patatin-like phospholipase domain-containing protein	GO:0004806(PANTHER)|GO:0005737(PANTHER)|GO:0005811(PANTHER)|GO:0016020(PANTHER)|GO:0016042(InterPro)|GO:0016787(InterPro)|GO:0019433(PANTHER)|GO:0055088(PANTHER)
anno1.g3812.t2	67d1303318b57c6c096de3dd832edaca	365	SUPERFAMILY	SSF52151	FabD/lysophospholipase-like	60	306	7.85E-19	T	29-06-2026	IPR016035	Acyl transferase/acyl hydrolase/lysophospholipase	-
anno1.g3812.t2	67d1303318b57c6c096de3dd832edaca	365	ProSiteProfiles	PS51635	Patatin-like phospholipase (PNPLA) domain profile.	64	244	10.919385	T	29-06-2026	IPR002641	Patatin-like phospholipase domain	GO:0006629(InterPro)
anno1.g3812.t2	67d1303318b57c6c096de3dd832edaca	365	Pfam	PF01734	Patatin-like phospholipase	65	223	3.9E-6	T	29-06-2026	IPR002641	Patatin-like phospholipase domain	GO:0006629(InterPro)
anno1.g3812.t2	67d1303318b57c6c096de3dd832edaca	365	MobiDBLite	mobidb-lite	consensus disorder prediction	333	365	-	T	29-06-2026	-	-	-
anno1.g3812.t2	67d1303318b57c6c096de3dd832edaca	365	MobiDBLite	mobidb-lite	consensus disorder prediction	342	352	-	T	29-06-2026	-	-	-
anno1.g3813.t1	d698cb88e6bda34ba67e088477612eb6	501	MobiDBLite	mobidb-lite	consensus disorder prediction	413	440	-	T	29-06-2026	-	-	-
anno1.g3813.t1	d698cb88e6bda34ba67e088477612eb6	501	MobiDBLite	mobidb-lite	consensus disorder prediction	162	183	-	T	29-06-2026	-	-	-
anno1.g3813.t1	d698cb88e6bda34ba67e088477612eb6	501	Coils	Coil	Coil	289	309	-	T	29-06-2026	-	-	-
anno1.g3813.t1	d698cb88e6bda34ba67e088477612eb6	501	Pfam	PF14846	Domain of unknown function (DUF4485)	16	95	2.6E-15	T	29-06-2026	IPR027831	Domain of unknown function DUF4485	-
anno1.g3814.t1	323272351074b328f97c6a59471f4607	729	MobiDBLite	mobidb-lite	consensus disorder prediction	704	729	-	T	29-06-2026	-	-	-
anno1.g3814.t1	323272351074b328f97c6a59471f4607	729	MobiDBLite	mobidb-lite	consensus disorder prediction	394	403	-	T	29-06-2026	-	-	-
anno1.g3814.t1	323272351074b328f97c6a59471f4607	729	MobiDBLite	mobidb-lite	consensus disorder prediction	462	473	-	T	29-06-2026	-	-	-
anno1.g3814.t1	323272351074b328f97c6a59471f4607	729	MobiDBLite	mobidb-lite	consensus disorder prediction	394	532	-	T	29-06-2026	-	-	-
anno1.g3814.t1	323272351074b328f97c6a59471f4607	729	MobiDBLite	mobidb-lite	consensus disorder prediction	497	508	-	T	29-06-2026	-	-	-
anno1.g3814.t1	323272351074b328f97c6a59471f4607	729	MobiDBLite	mobidb-lite	consensus disorder prediction	317	330	-	T	29-06-2026	-	-	-
anno1.g3814.t1	323272351074b328f97c6a59471f4607	729	MobiDBLite	mobidb-lite	consensus disorder prediction	629	641	-	T	29-06-2026	-	-	-
anno1.g3814.t1	323272351074b328f97c6a59471f4607	729	MobiDBLite	mobidb-lite	consensus disorder prediction	196	270	-	T	29-06-2026	-	-	-
anno1.g3814.t1	323272351074b328f97c6a59471f4607	729	MobiDBLite	mobidb-lite	consensus disorder prediction	216	226	-	T	29-06-2026	-	-	-
anno1.g3814.t1	323272351074b328f97c6a59471f4607	729	MobiDBLite	mobidb-lite	consensus disorder prediction	604	619	-	T	29-06-2026	-	-	-
anno1.g3814.t1	323272351074b328f97c6a59471f4607	729	MobiDBLite	mobidb-lite	consensus disorder prediction	310	343	-	T	29-06-2026	-	-	-
anno1.g3814.t1	323272351074b328f97c6a59471f4607	729	MobiDBLite	mobidb-lite	consensus disorder prediction	590	659	-	T	29-06-2026	-	-	-
anno1.g3814.t1	323272351074b328f97c6a59471f4607	729	MobiDBLite	mobidb-lite	consensus disorder prediction	227	241	-	T	29-06-2026	-	-	-
anno1.g3814.t1	323272351074b328f97c6a59471f4607	729	Pfam	PF19114	EsV-1-7 cysteine-rich motif	46	79	1.7E-5	T	29-06-2026	IPR043822	EsV-1-7 cysteine-rich motif	-
anno1.g3814.t1	323272351074b328f97c6a59471f4607	729	Pfam	PF19114	EsV-1-7 cysteine-rich motif	9	42	3.2E-10	T	29-06-2026	IPR043822	EsV-1-7 cysteine-rich motif	-
anno1.g3814.t1	323272351074b328f97c6a59471f4607	729	Pfam	PF19114	EsV-1-7 cysteine-rich motif	122	155	3.6E-7	T	29-06-2026	IPR043822	EsV-1-7 cysteine-rich motif	-
anno1.g3814.t1	323272351074b328f97c6a59471f4607	729	Pfam	PF19114	EsV-1-7 cysteine-rich motif	84	118	4.0E-9	T	29-06-2026	IPR043822	EsV-1-7 cysteine-rich motif	-
anno1.g3814.t1	323272351074b328f97c6a59471f4607	729	Pfam	PF19114	EsV-1-7 cysteine-rich motif	159	192	9.9E-6	T	29-06-2026	IPR043822	EsV-1-7 cysteine-rich motif	-
anno1.g3814.t1	323272351074b328f97c6a59471f4607	729	Gene3D	G3DSA:6.10.140.110	-	100	167	4.9E-7	T	29-06-2026	IPR036290	Phenylalanine zipper superfamily	-
anno1.g3814.t1	323272351074b328f97c6a59471f4607	729	SMART	SM01425	EsV-1-7-repeat	46	83	3.9E-6	T	29-06-2026	IPR043822	EsV-1-7 cysteine-rich motif	-
anno1.g3814.t1	323272351074b328f97c6a59471f4607	729	SMART	SM01425	EsV-1-7-repeat	9	45	5.2E-8	T	29-06-2026	IPR043822	EsV-1-7 cysteine-rich motif	-
anno1.g3814.t1	323272351074b328f97c6a59471f4607	729	SMART	SM01425	EsV-1-7-repeat	159	196	1.5E-7	T	29-06-2026	IPR043822	EsV-1-7 cysteine-rich motif	-
anno1.g3814.t1	323272351074b328f97c6a59471f4607	729	SMART	SM01425	EsV-1-7-repeat	122	158	3.3E-6	T	29-06-2026	IPR043822	EsV-1-7 cysteine-rich motif	-
anno1.g3814.t1	323272351074b328f97c6a59471f4607	729	SMART	SM01425	EsV-1-7-repeat	84	121	4.8E-8	T	29-06-2026	IPR043822	EsV-1-7 cysteine-rich motif	-
anno1.g3816.t1	fb71f14d6c31ae121ad3dfe713c7a5fd	964	MobiDBLite	mobidb-lite	consensus disorder prediction	448	472	-	T	29-06-2026	-	-	-
anno1.g3816.t1	fb71f14d6c31ae121ad3dfe713c7a5fd	964	MobiDBLite	mobidb-lite	consensus disorder prediction	275	299	-	T	29-06-2026	-	-	-
anno1.g3816.t1	fb71f14d6c31ae121ad3dfe713c7a5fd	964	MobiDBLite	mobidb-lite	consensus disorder prediction	661	703	-	T	29-06-2026	-	-	-
anno1.g3816.t1	fb71f14d6c31ae121ad3dfe713c7a5fd	964	MobiDBLite	mobidb-lite	consensus disorder prediction	621	631	-	T	29-06-2026	-	-	-
anno1.g3816.t1	fb71f14d6c31ae121ad3dfe713c7a5fd	964	MobiDBLite	mobidb-lite	consensus disorder prediction	577	587	-	T	29-06-2026	-	-	-
anno1.g3816.t1	fb71f14d6c31ae121ad3dfe713c7a5fd	964	MobiDBLite	mobidb-lite	consensus disorder prediction	330	355	-	T	29-06-2026	-	-	-
anno1.g3816.t1	fb71f14d6c31ae121ad3dfe713c7a5fd	964	MobiDBLite	mobidb-lite	consensus disorder prediction	448	458	-	T	29-06-2026	-	-	-
anno1.g3816.t1	fb71f14d6c31ae121ad3dfe713c7a5fd	964	MobiDBLite	mobidb-lite	consensus disorder prediction	157	182	-	T	29-06-2026	-	-	-
anno1.g3816.t1	fb71f14d6c31ae121ad3dfe713c7a5fd	964	MobiDBLite	mobidb-lite	consensus disorder prediction	487	528	-	T	29-06-2026	-	-	-
anno1.g3816.t1	fb71f14d6c31ae121ad3dfe713c7a5fd	964	MobiDBLite	mobidb-lite	consensus disorder prediction	577	602	-	T	29-06-2026	-	-	-
anno1.g3816.t1	fb71f14d6c31ae121ad3dfe713c7a5fd	964	MobiDBLite	mobidb-lite	consensus disorder prediction	849	874	-	T	29-06-2026	-	-	-
anno1.g3816.t1	fb71f14d6c31ae121ad3dfe713c7a5fd	964	MobiDBLite	mobidb-lite	consensus disorder prediction	621	645	-	T	29-06-2026	-	-	-
anno1.g3816.t1	fb71f14d6c31ae121ad3dfe713c7a5fd	964	MobiDBLite	mobidb-lite	consensus disorder prediction	275	285	-	T	29-06-2026	-	-	-
anno1.g3816.t1	fb71f14d6c31ae121ad3dfe713c7a5fd	964	MobiDBLite	mobidb-lite	consensus disorder prediction	104	126	-	T	29-06-2026	-	-	-
anno1.g3816.t1	fb71f14d6c31ae121ad3dfe713c7a5fd	964	MobiDBLite	mobidb-lite	consensus disorder prediction	796	818	-	T	29-06-2026	-	-	-
anno1.g3817.t1	cbc943feefc4155c3f2fa8719a4f5ade	738	SUPERFAMILY	SSF52540	P-loop containing nucleoside triphosphate hydrolases	5	211	4.55E-34	T	29-06-2026	IPR027417	P-loop containing nucleoside triphosphate hydrolase	-
anno1.g3817.t1	cbc943feefc4155c3f2fa8719a4f5ade	738	SUPERFAMILY	SSF54919	Nucleoside diphosphate kinase, NDK	406	543	1.01E-49	T	29-06-2026	IPR036850	Nucleoside diphosphate kinase-like domain superfamily	-
anno1.g3817.t1	cbc943feefc4155c3f2fa8719a4f5ade	738	Hamap	MF_00235	Adenylate kinase [adk].	216	399	35.946968	T	29-06-2026	IPR000850	Adenylate kinase/UMP-CMP kinase	GO:0005524(InterPro)|GO:0006139(InterPro)|GO:0019205(InterPro)
anno1.g3817.t1	cbc943feefc4155c3f2fa8719a4f5ade	738	PRINTS	PR00094	Adenylate kinase signature	247	261	3.4E-21	T	29-06-2026	IPR000850	Adenylate kinase/UMP-CMP kinase	GO:0005524(InterPro)|GO:0006139(InterPro)|GO:0019205(InterPro)
anno1.g3817.t1	cbc943feefc4155c3f2fa8719a4f5ade	738	PRINTS	PR00094	Adenylate kinase signature	295	311	3.4E-21	T	29-06-2026	IPR000850	Adenylate kinase/UMP-CMP kinase	GO:0005524(InterPro)|GO:0006139(InterPro)|GO:0019205(InterPro)
anno1.g3817.t1	cbc943feefc4155c3f2fa8719a4f5ade	738	PRINTS	PR00094	Adenylate kinase signature	219	232	3.4E-21	T	29-06-2026	IPR000850	Adenylate kinase/UMP-CMP kinase	GO:0005524(InterPro)|GO:0006139(InterPro)|GO:0019205(InterPro)
anno1.g3817.t1	cbc943feefc4155c3f2fa8719a4f5ade	738	PRINTS	PR00094	Adenylate kinase signature	346	361	3.4E-21	T	29-06-2026	IPR000850	Adenylate kinase/UMP-CMP kinase	GO:0005524(InterPro)|GO:0006139(InterPro)|GO:0019205(InterPro)
anno1.g3817.t1	cbc943feefc4155c3f2fa8719a4f5ade	738	PRINTS	PR00094	Adenylate kinase signature	363	377	3.4E-21	T	29-06-2026	IPR000850	Adenylate kinase/UMP-CMP kinase	GO:0005524(InterPro)|GO:0006139(InterPro)|GO:0019205(InterPro)
anno1.g3817.t1	cbc943feefc4155c3f2fa8719a4f5ade	738	CDD	cd01428	ADK	8	201	4.2619E-65	T	29-06-2026	IPR000850	Adenylate kinase/UMP-CMP kinase	GO:0005524(InterPro)|GO:0006139(InterPro)|GO:0019205(InterPro)
anno1.g3817.t1	cbc943feefc4155c3f2fa8719a4f5ade	738	PANTHER	PTHR46161	NUCLEOSIDE DIPHOSPHATE KINASE	407	542	1.9E-129	T	29-06-2026	-	-	-
anno1.g3817.t1	cbc943feefc4155c3f2fa8719a4f5ade	738	ProSitePatterns	PS00469	Nucleoside diphosphate kinase (NDPK) active site signature.	659	667	-	T	29-06-2026	IPR023005	Nucleoside diphosphate kinase, active site	-
anno1.g3817.t1	cbc943feefc4155c3f2fa8719a4f5ade	738	SUPERFAMILY	SSF52540	P-loop containing nucleoside triphosphate hydrolases	213	399	1.68E-34	T	29-06-2026	IPR027417	P-loop containing nucleoside triphosphate hydrolase	-
anno1.g3817.t1	cbc943feefc4155c3f2fa8719a4f5ade	738	ProSiteProfiles	PS51374	Nucleoside diphosphate kinase (NDPK)-like domain profile.	547	685	33.132797	T	29-06-2026	-	-	-
anno1.g3817.t1	cbc943feefc4155c3f2fa8719a4f5ade	738	Hamap	MF_00235	Adenylate kinase [adk].	7	210	39.78772	T	29-06-2026	IPR000850	Adenylate kinase/UMP-CMP kinase	GO:0005524(InterPro)|GO:0006139(InterPro)|GO:0019205(InterPro)
anno1.g3817.t1	cbc943feefc4155c3f2fa8719a4f5ade	738	Gene3D	G3DSA:3.30.70.141	-	545	687	1.0E-39	T	29-06-2026	IPR036850	Nucleoside diphosphate kinase-like domain superfamily	-
anno1.g3817.t1	cbc943feefc4155c3f2fa8719a4f5ade	738	Gene3D	G3DSA:3.30.70.141	-	403	544	1.7E-50	T	29-06-2026	IPR036850	Nucleoside diphosphate kinase-like domain superfamily	-
anno1.g3817.t1	cbc943feefc4155c3f2fa8719a4f5ade	738	ProSitePatterns	PS00113	Adenylate kinase signature.	88	99	-	T	29-06-2026	IPR033690	Adenylate kinase, conserved site	-
anno1.g3817.t1	cbc943feefc4155c3f2fa8719a4f5ade	738	ProSitePatterns	PS00113	Adenylate kinase signature.	295	306	-	T	29-06-2026	IPR033690	Adenylate kinase, conserved site	-
anno1.g3817.t1	cbc943feefc4155c3f2fa8719a4f5ade	738	NCBIfam	TIGR01359	UMP-CMP kinase family	217	398	2.2E-71	T	29-06-2026	IPR006266	UMP-CMP kinase	GO:0006207(InterPro)|GO:0006221(InterPro)|GO:0016776(InterPro)
anno1.g3817.t1	cbc943feefc4155c3f2fa8719a4f5ade	738	CDD	cd01428	ADK	217	390	1.99613E-64	T	29-06-2026	IPR000850	Adenylate kinase/UMP-CMP kinase	GO:0005524(InterPro)|GO:0006139(InterPro)|GO:0019205(InterPro)
anno1.g3817.t1	cbc943feefc4155c3f2fa8719a4f5ade	738	SMART	SM00562	ndk_5	546	685	4.7E-49	T	29-06-2026	IPR034907	Nucleoside diphosphate kinase-like domain	-
anno1.g3817.t1	cbc943feefc4155c3f2fa8719a4f5ade	738	SMART	SM00562	ndk_5	407	545	2.1E-63	T	29-06-2026	IPR034907	Nucleoside diphosphate kinase-like domain	-
anno1.g3817.t1	cbc943feefc4155c3f2fa8719a4f5ade	738	Pfam	PF00334	Nucleoside diphosphate kinase	547	679	2.2E-32	T	29-06-2026	IPR034907	Nucleoside diphosphate kinase-like domain	-
anno1.g3817.t1	cbc943feefc4155c3f2fa8719a4f5ade	738	Pfam	PF00334	Nucleoside diphosphate kinase	408	542	2.5E-41	T	29-06-2026	IPR034907	Nucleoside diphosphate kinase-like domain	-
anno1.g3817.t1	cbc943feefc4155c3f2fa8719a4f5ade	738	Gene3D	G3DSA:3.40.50.300	-	3	212	2.4E-74	T	29-06-2026	IPR027417	P-loop containing nucleoside triphosphate hydrolase	-
anno1.g3817.t1	cbc943feefc4155c3f2fa8719a4f5ade	738	Gene3D	G3DSA:3.40.50.300	-	213	401	2.8E-57	T	29-06-2026	IPR027417	P-loop containing nucleoside triphosphate hydrolase	-
anno1.g3817.t1	cbc943feefc4155c3f2fa8719a4f5ade	738	ProSiteProfiles	PS51374	Nucleoside diphosphate kinase (NDPK)-like domain profile.	408	546	38.676262	T	29-06-2026	-	-	-
anno1.g3817.t1	cbc943feefc4155c3f2fa8719a4f5ade	738	FunFam	G3DSA:3.40.50.300:FF:000315	Adenylate kinase 1	209	401	6.8E-72	T	29-06-2026	-	-	-
anno1.g3817.t1	cbc943feefc4155c3f2fa8719a4f5ade	738	Pfam	PF00406	Adenylate kinase	220	374	3.5E-39	T	29-06-2026	-	-	-
anno1.g3817.t1	cbc943feefc4155c3f2fa8719a4f5ade	738	Pfam	PF00406	Adenylate kinase	11	187	2.2E-42	T	29-06-2026	-	-	-
anno1.g3817.t1	cbc943feefc4155c3f2fa8719a4f5ade	738	NCBIfam	TIGR01351	adenylate kinase	8	209	2.5E-58	T	29-06-2026	IPR006259	Adenylate kinase subfamily	GO:0004017(InterPro)|GO:0005524(InterPro)|GO:0016776(InterPro)
anno1.g3817.t1	cbc943feefc4155c3f2fa8719a4f5ade	738	SUPERFAMILY	SSF54919	Nucleoside diphosphate kinase, NDK	545	681	4.71E-40	T	29-06-2026	IPR036850	Nucleoside diphosphate kinase-like domain superfamily	-
anno1.g3817.t1	cbc943feefc4155c3f2fa8719a4f5ade	738	Hamap	MF_03172	UMP-CMP kinase [CMPK1].	215	401	40.955563	T	29-06-2026	IPR006266	UMP-CMP kinase	GO:0006207(InterPro)|GO:0006221(InterPro)|GO:0016776(InterPro)
anno1.g3818.t1	b005f984a0e3b3fd80564ec25198be0f	526	PANTHER	PTHR23511	SYNAPTIC VESICLE GLYCOPROTEIN 2	7	449	5.7E-65	T	29-06-2026	-	-	GO:0016020(PANTHER)
anno1.g3818.t1	b005f984a0e3b3fd80564ec25198be0f	526	MobiDBLite	mobidb-lite	consensus disorder prediction	452	526	-	T	29-06-2026	-	-	-
anno1.g3818.t1	b005f984a0e3b3fd80564ec25198be0f	526	MobiDBLite	mobidb-lite	consensus disorder prediction	516	526	-	T	29-06-2026	-	-	-
anno1.g3818.t1	b005f984a0e3b3fd80564ec25198be0f	526	MobiDBLite	mobidb-lite	consensus disorder prediction	452	468	-	T	29-06-2026	-	-	-
anno1.g3818.t1	b005f984a0e3b3fd80564ec25198be0f	526	Gene3D	G3DSA:1.20.1250.20	MFS general substrate transporter like domains	18	459	4.4E-57	T	29-06-2026	IPR036259	MFS transporter superfamily	-
anno1.g3818.t1	b005f984a0e3b3fd80564ec25198be0f	526	SUPERFAMILY	SSF103473	MFS general substrate transporter	8	459	1.23E-52	T	29-06-2026	IPR036259	MFS transporter superfamily	-
anno1.g3818.t1	b005f984a0e3b3fd80564ec25198be0f	526	ProSiteProfiles	PS50850	Major facilitator superfamily (MFS) profile.	23	450	19.459368	T	29-06-2026	IPR020846	Major facilitator superfamily domain	GO:0022857(InterPro)
anno1.g3818.t1	b005f984a0e3b3fd80564ec25198be0f	526	Pfam	PF00083	Sugar (and other) transporter	53	455	8.0E-21	T	29-06-2026	IPR005828	Major facilitator, sugar transporter-like	GO:0016020(InterPro)|GO:0022857(InterPro)|GO:0055085(InterPro)
anno1.g3819.t1	f2794159b0de8f68e462049ee84916a8	199	Gene3D	G3DSA:3.40.30.10	Glutaredoxin	74	195	3.6E-23	T	29-06-2026	-	-	-
anno1.g3819.t1	f2794159b0de8f68e462049ee84916a8	199	Pfam	PF00085	Thioredoxin	88	175	2.3E-15	T	29-06-2026	IPR013766	Thioredoxin domain	-
anno1.g3819.t1	f2794159b0de8f68e462049ee84916a8	199	ProSiteProfiles	PS51352	Thioredoxin domain profile.	59	194	13.282808	T	29-06-2026	IPR013766	Thioredoxin domain	-
anno1.g3819.t1	f2794159b0de8f68e462049ee84916a8	199	CDD	cd02947	TRX_family	100	188	5.35114E-17	T	29-06-2026	-	-	-
anno1.g3819.t1	f2794159b0de8f68e462049ee84916a8	199	PANTHER	PTHR43601	THIOREDOXIN, MITOCHONDRIAL	36	180	9.1E-20	T	29-06-2026	-	-	GO:0045454(PANTHER)
anno1.g3819.t1	f2794159b0de8f68e462049ee84916a8	199	ProSitePatterns	PS00194	Thioredoxin family active site.	106	124	-	T	29-06-2026	IPR017937	Thioredoxin, conserved site	-
anno1.g3819.t1	f2794159b0de8f68e462049ee84916a8	199	SUPERFAMILY	SSF52833	Thioredoxin-like	81	183	6.56E-25	T	29-06-2026	IPR036249	Thioredoxin-like superfamily	-
anno1.g382.t1	e5f39eaf5d8af5abb7fb8434f4bebb69	603	PANTHER	PTHR10766	TRANSMEMBRANE 9 SUPERFAMILY PROTEIN	22	603	3.3E-202	T	29-06-2026	IPR004240	Nonaspanin (TM9SF)	GO:0016020(InterPro)|GO:0016020(PANTHER)|GO:0072657(PANTHER)
anno1.g382.t1	e5f39eaf5d8af5abb7fb8434f4bebb69	603	Pfam	PF02990	Endomembrane protein 70	50	560	8.3E-159	T	29-06-2026	IPR004240	Nonaspanin (TM9SF)	GO:0016020(InterPro)
anno1.g3820.t1	a9930bbf80bdffb98118f47504a61832	458	CDD	cd13971	ADCK2-like	81	358	8.54923E-111	T	29-06-2026	IPR044095	ADCK2-like dom	-
anno1.g3820.t1	a9930bbf80bdffb98118f47504a61832	458	ProSiteProfiles	PS50011	Protein kinase domain profile.	112	458	11.071882	T	29-06-2026	IPR000719	Protein kinase domain	GO:0004672(InterPro)|GO:0005524(InterPro)|GO:0006468(InterPro)
anno1.g3820.t1	a9930bbf80bdffb98118f47504a61832	458	SUPERFAMILY	SSF56112	Protein kinase-like (PK-like)	93	300	9.25E-20	T	29-06-2026	IPR011009	Protein kinase-like domain superfamily	-
anno1.g3820.t1	a9930bbf80bdffb98118f47504a61832	458	Gene3D	G3DSA:1.10.510.10	Transferase(Phosphotransferase) domain 1	99	319	2.7E-13	T	29-06-2026	-	-	-
anno1.g3820.t1	a9930bbf80bdffb98118f47504a61832	458	Pfam	PF03109	ABC1 atypical kinase-like domain	81	329	5.7E-45	T	29-06-2026	IPR004147	ABC1 atypical kinase-like domain	-
anno1.g3820.t1	a9930bbf80bdffb98118f47504a61832	458	Coils	Coil	Coil	186	206	-	T	29-06-2026	-	-	-
anno1.g3820.t1	a9930bbf80bdffb98118f47504a61832	458	PANTHER	PTHR45890	AARF DOMAIN CONTAINING KINASE 2 (PREDICTED)	2	426	6.2E-122	T	29-06-2026	IPR052402	ADCK protein kinase	GO:0005739(PANTHER)
anno1.g3821.t1	a523cd9f644bbd2f1f5665b349fdae15	587	CDD	cd02568	PseudoU_synth_PUS1_PUS2	62	365	5.25568E-74	T	29-06-2026	IPR041708	Pseudouridine synthase PUS1/ PUS2-like	GO:0009982(InterPro)|GO:0031119(InterPro)
anno1.g3821.t1	a523cd9f644bbd2f1f5665b349fdae15	587	SUPERFAMILY	SSF55120	Pseudouridine synthase	57	374	1.31E-47	T	29-06-2026	IPR020103	Pseudouridine synthase, catalytic domain superfamily	GO:0001522(InterPro)|GO:0003723(InterPro)|GO:0009451(InterPro)|GO:0009982(InterPro)
anno1.g3821.t1	a523cd9f644bbd2f1f5665b349fdae15	587	Coils	Coil	Coil	231	254	-	T	29-06-2026	-	-	-
anno1.g3821.t1	a523cd9f644bbd2f1f5665b349fdae15	587	MobiDBLite	mobidb-lite	consensus disorder prediction	1	54	-	T	29-06-2026	-	-	-
anno1.g3821.t1	a523cd9f644bbd2f1f5665b349fdae15	587	MobiDBLite	mobidb-lite	consensus disorder prediction	38	53	-	T	29-06-2026	-	-	-
anno1.g3821.t1	a523cd9f644bbd2f1f5665b349fdae15	587	MobiDBLite	mobidb-lite	consensus disorder prediction	1	10	-	T	29-06-2026	-	-	-
anno1.g3821.t1	a523cd9f644bbd2f1f5665b349fdae15	587	MobiDBLite	mobidb-lite	consensus disorder prediction	566	587	-	T	29-06-2026	-	-	-
anno1.g3821.t1	a523cd9f644bbd2f1f5665b349fdae15	587	MobiDBLite	mobidb-lite	consensus disorder prediction	254	274	-	T	29-06-2026	-	-	-
anno1.g3821.t1	a523cd9f644bbd2f1f5665b349fdae15	587	Gene3D	G3DSA:3.30.70.580	-	48	182	1.8E-29	T	29-06-2026	IPR020094	Pseudouridine synthase TruA/RsuA/RluB/E/F, N-terminal	GO:0003723(InterPro)|GO:0009982(InterPro)
anno1.g3821.t1	a523cd9f644bbd2f1f5665b349fdae15	587	Gene3D	G3DSA:3.30.70.660	-	183	455	4.5E-31	T	29-06-2026	IPR020095	Pseudouridine synthase I, TruA, C-terminal	GO:0003723(InterPro)|GO:0009982(InterPro)
anno1.g3821.t1	a523cd9f644bbd2f1f5665b349fdae15	587	Coils	Coil	Coil	21	41	-	T	29-06-2026	-	-	-
anno1.g3821.t1	a523cd9f644bbd2f1f5665b349fdae15	587	Pfam	PF01416	tRNA pseudouridine synthase	213	368	3.4E-6	T	29-06-2026	IPR020097	Pseudouridine synthase I, TruA, alpha/beta domain	GO:0001522(InterPro)|GO:0003723(InterPro)|GO:0009451(InterPro)|GO:0009982(InterPro)
anno1.g3821.t1	a523cd9f644bbd2f1f5665b349fdae15	587	PANTHER	PTHR11142	PSEUDOURIDYLATE SYNTHASE	43	444	1.1E-62	T	29-06-2026	IPR001406	Pseudouridine synthase I, TruA	GO:0001522(InterPro)|GO:0003723(InterPro)|GO:0005634(PANTHER)|GO:0009451(InterPro)|GO:0009982(PANTHER)|GO:0009982(InterPro)|GO:0031119(PANTHER)|GO:1990481(PANTHER)
anno1.g3821.t1	a523cd9f644bbd2f1f5665b349fdae15	587	FunFam	G3DSA:3.30.70.580:FF:000002	tRNA pseudouridine synthase	49	182	5.6E-37	T	29-06-2026	-	-	-
anno1.g3822.t1	092dbf7526e9719a1a09c4c9e2763761	249	PANTHER	PTHR47968	CENTROMERE PROTEIN E	11	158	4.4E-26	T	29-06-2026	IPR027640	Kinesin-like protein	GO:0003777(InterPro)|GO:0007018(InterPro)
anno1.g3822.t1	092dbf7526e9719a1a09c4c9e2763761	249	SUPERFAMILY	SSF52540	P-loop containing nucleoside triphosphate hydrolases	9	158	1.93E-29	T	29-06-2026	IPR027417	P-loop containing nucleoside triphosphate hydrolase	-
anno1.g3822.t1	092dbf7526e9719a1a09c4c9e2763761	249	ProSiteProfiles	PS50067	Kinesin motor domain profile.	12	249	28.669346	T	29-06-2026	IPR001752	Kinesin motor domain	GO:0003777(InterPro)|GO:0005524(InterPro)|GO:0007018(InterPro)|GO:0008017(InterPro)
anno1.g3822.t1	092dbf7526e9719a1a09c4c9e2763761	249	SMART	SM00129	kinesin_4	10	242	2.9E-7	T	29-06-2026	IPR001752	Kinesin motor domain	GO:0003777(InterPro)|GO:0005524(InterPro)|GO:0007018(InterPro)|GO:0008017(InterPro)
anno1.g3822.t1	092dbf7526e9719a1a09c4c9e2763761	249	Pfam	PF00225	Kinesin motor domain	49	157	3.3E-22	T	29-06-2026	IPR001752	Kinesin motor domain	GO:0003777(InterPro)|GO:0005524(InterPro)|GO:0007018(InterPro)|GO:0008017(InterPro)
anno1.g3822.t1	092dbf7526e9719a1a09c4c9e2763761	249	Gene3D	G3DSA:3.40.850.10	Kinesin motor domain	2	168	2.1E-33	T	29-06-2026	IPR036961	Kinesin motor domain superfamily	-
anno1.g3824.t1	0bed366d55df5a2e51e16b8777c7beb4	690	MobiDBLite	mobidb-lite	consensus disorder prediction	274	299	-	T	29-06-2026	-	-	-
anno1.g3824.t1	0bed366d55df5a2e51e16b8777c7beb4	690	MobiDBLite	mobidb-lite	consensus disorder prediction	26	35	-	T	29-06-2026	-	-	-
anno1.g3824.t1	0bed366d55df5a2e51e16b8777c7beb4	690	MobiDBLite	mobidb-lite	consensus disorder prediction	1	35	-	T	29-06-2026	-	-	-
anno1.g3824.t1	0bed366d55df5a2e51e16b8777c7beb4	690	MobiDBLite	mobidb-lite	consensus disorder prediction	313	357	-	T	29-06-2026	-	-	-
anno1.g3824.t1	0bed366d55df5a2e51e16b8777c7beb4	690	Coils	Coil	Coil	278	298	-	T	29-06-2026	-	-	-
anno1.g3824.t1	0bed366d55df5a2e51e16b8777c7beb4	690	Pfam	PF28397	DG1062 N-terminal domain	178	295	7.0E-9	T	29-06-2026	IPR060320	DG1062/SHA-B, N-terminal domain	-
anno1.g3825.t1	669e5b0d70a3a8e53b44a1d6a9651b20	622	Coils	Coil	Coil	580	600	-	T	29-06-2026	-	-	-
anno1.g3825.t1	669e5b0d70a3a8e53b44a1d6a9651b20	622	MobiDBLite	mobidb-lite	consensus disorder prediction	566	593	-	T	29-06-2026	-	-	-
anno1.g3825.t1	669e5b0d70a3a8e53b44a1d6a9651b20	622	MobiDBLite	mobidb-lite	consensus disorder prediction	568	583	-	T	29-06-2026	-	-	-
anno1.g3826.t1	4e2e63b8329ea83774a378597da3082e	176	PANTHER	PTHR12629	DIPHOSPHOINOSITOL POLYPHOSPHATE PHOSPHOHYDROLASE	4	141	7.6E-30	T	29-06-2026	-	-	GO:0005634(PANTHER)|GO:0005737(PANTHER)
anno1.g3826.t1	4e2e63b8329ea83774a378597da3082e	176	CDD	cd04666	NUDIX_DIPP2_like_Nudt4	19	136	8.00704E-38	T	29-06-2026	IPR047198	Diphosphoinositol polyphosphate phosphohydrolase-like, NUDIX domain	GO:0016462(InterPro)
anno1.g3826.t1	4e2e63b8329ea83774a378597da3082e	176	ProSitePatterns	PS00893	Nudix box signature.	47	68	-	T	29-06-2026	IPR020084	NUDIX hydrolase, conserved site	GO:0016787(InterPro)
anno1.g3826.t1	4e2e63b8329ea83774a378597da3082e	176	Gene3D	G3DSA:3.90.79.10	Nucleoside Triphosphate Pyrophosphohydrolase	4	142	4.1E-23	T	29-06-2026	-	-	-
anno1.g3826.t1	4e2e63b8329ea83774a378597da3082e	176	SUPERFAMILY	SSF55811	Nudix	11	140	1.16E-19	T	29-06-2026	IPR015797	NUDIX hydrolase-like domain superfamily	-
anno1.g3826.t1	4e2e63b8329ea83774a378597da3082e	176	Pfam	PF00293	NUDIX domain	18	123	8.3E-8	T	29-06-2026	IPR000086	NUDIX hydrolase domain	-
anno1.g3826.t1	4e2e63b8329ea83774a378597da3082e	176	ProSiteProfiles	PS51462	Nudix hydrolase domain profile.	16	140	12.152139	T	29-06-2026	IPR000086	NUDIX hydrolase domain	-
anno1.g3828.t1	ccf0269a9771fa1676a3089eede8e3a3	339	Gene3D	G3DSA:3.90.550.10	Spore Coat Polysaccharide Biosynthesis Protein SpsA; Chain A	61	314	1.1E-18	T	29-06-2026	IPR029044	Nucleotide-diphospho-sugar transferases	-
anno1.g3828.t1	ccf0269a9771fa1676a3089eede8e3a3	339	SUPERFAMILY	SSF53448	Nucleotide-diphospho-sugar transferases	85	302	7.31E-10	T	29-06-2026	IPR029044	Nucleotide-diphospho-sugar transferases	-
anno1.g3829.t1	37426532fd27b5dad6f7a48206a04b1f	343	PANTHER	PTHR21021	GAF/PUTATIVE CYTOSKELETAL PROTEIN	20	334	3.7E-52	T	29-06-2026	IPR051330	Phosphatase regulators and Met sulfoxide reductases	GO:0005829(PANTHER)|GO:0031929(PANTHER)|GO:0043666(PANTHER)
anno1.g3829.t1	37426532fd27b5dad6f7a48206a04b1f	343	MobiDBLite	mobidb-lite	consensus disorder prediction	153	203	-	T	29-06-2026	-	-	-
anno1.g3829.t1	37426532fd27b5dad6f7a48206a04b1f	343	MobiDBLite	mobidb-lite	consensus disorder prediction	162	180	-	T	29-06-2026	-	-	-
anno1.g3829.t1	37426532fd27b5dad6f7a48206a04b1f	343	MobiDBLite	mobidb-lite	consensus disorder prediction	181	191	-	T	29-06-2026	-	-	-
anno1.g3829.t1	37426532fd27b5dad6f7a48206a04b1f	343	Pfam	PF04176	TIP41-like family	79	300	4.0E-42	T	29-06-2026	IPR007303	TIP41-like protein	-
anno1.g383.t1	11e39a19d124545192f596b81bb7b469	653	Coils	Coil	Coil	247	274	-	T	29-06-2026	-	-	-
anno1.g383.t1	11e39a19d124545192f596b81bb7b469	653	Coils	Coil	Coil	65	85	-	T	29-06-2026	-	-	-
anno1.g383.t1	11e39a19d124545192f596b81bb7b469	653	MobiDBLite	mobidb-lite	consensus disorder prediction	97	122	-	T	29-06-2026	-	-	-
anno1.g3830.t1	8f949556811f263e7403e5413bc53cd0	595	ProSitePatterns	PS00022	EGF-like domain signature 1.	416	427	-	T	29-06-2026	IPR000742	EGF-like domain	-
anno1.g3830.t1	8f949556811f263e7403e5413bc53cd0	595	ProSitePatterns	PS01186	EGF-like domain signature 2.	416	427	-	T	29-06-2026	IPR000742	EGF-like domain	-
anno1.g3830.t1	8f949556811f263e7403e5413bc53cd0	595	Gene3D	G3DSA:2.10.25.10	Laminin	400	454	1.1E-5	T	29-06-2026	-	-	-
anno1.g3830.t1	8f949556811f263e7403e5413bc53cd0	595	PANTHER	PTHR24032	EGF-LIKE DOMAIN-CONTAINING PROTEIN-RELATED-RELATED	382	502	5.4E-15	T	29-06-2026	IPR053331	EGF-like domain-containing protein comC	-
anno1.g3830.t1	8f949556811f263e7403e5413bc53cd0	595	ProSitePatterns	PS01186	EGF-like domain signature 2.	576	587	-	T	29-06-2026	IPR000742	EGF-like domain	-
anno1.g3830.t1	8f949556811f263e7403e5413bc53cd0	595	ProSiteProfiles	PS50026	EGF-like domain profile.	555	588	14.158094	T	29-06-2026	IPR000742	EGF-like domain	-
anno1.g3830.t1	8f949556811f263e7403e5413bc53cd0	595	ProSitePatterns	PS00022	EGF-like domain signature 1.	576	587	-	T	29-06-2026	IPR000742	EGF-like domain	-
anno1.g3832.t1	ef5b736954f60b2fe8633a8ab8f29cb4	635	Gene3D	G3DSA:3.40.50.300	-	177	429	8.6E-77	T	29-06-2026	IPR027417	P-loop containing nucleoside triphosphate hydrolase	-
anno1.g3832.t1	ef5b736954f60b2fe8633a8ab8f29cb4	635	SMART	SM00487	ultradead3	225	442	3.2E-55	T	29-06-2026	IPR014001	Helicase superfamily 1/2, ATP-binding domain	-
anno1.g3832.t1	ef5b736954f60b2fe8633a8ab8f29cb4	635	Coils	Coil	Coil	85	105	-	T	29-06-2026	-	-	-
anno1.g3832.t1	ef5b736954f60b2fe8633a8ab8f29cb4	635	Gene3D	G3DSA:3.40.50.300	-	430	603	7.1E-51	T	29-06-2026	IPR027417	P-loop containing nucleoside triphosphate hydrolase	-
anno1.g3832.t1	ef5b736954f60b2fe8633a8ab8f29cb4	635	CDD	cd00268	DEADc	225	427	5.57627E-89	T	29-06-2026	IPR044742	RhlB-like, DEAD/DEAH-box helicase domain	GO:0003724(InterPro)|GO:0005524(InterPro)
anno1.g3832.t1	ef5b736954f60b2fe8633a8ab8f29cb4	635	ProSiteProfiles	PS51192	Superfamilies 1 and 2 helicase ATP-binding type-1 domain profile.	237	426	27.183268	T	29-06-2026	IPR014001	Helicase superfamily 1/2, ATP-binding domain	-
anno1.g3832.t1	ef5b736954f60b2fe8633a8ab8f29cb4	635	Pfam	PF00271	Helicase conserved C-terminal domain	454	561	9.9E-26	T	29-06-2026	IPR001650	Helicase, C-terminal domain-like	-
anno1.g3832.t1	ef5b736954f60b2fe8633a8ab8f29cb4	635	SUPERFAMILY	SSF52540	P-loop containing nucleoside triphosphate hydrolases	284	575	7.63E-71	T	29-06-2026	IPR027417	P-loop containing nucleoside triphosphate hydrolase	-
anno1.g3832.t1	ef5b736954f60b2fe8633a8ab8f29cb4	635	CDD	cd18787	SF2_C_DEAD	439	570	9.23818E-55	T	29-06-2026	-	-	-
anno1.g3832.t1	ef5b736954f60b2fe8633a8ab8f29cb4	635	Pfam	PF00270	DEAD/DEAH box helicase	230	414	4.2E-42	T	29-06-2026	IPR011545	DEAD/DEAH-box helicase domain	GO:0003676(InterPro)|GO:0005524(InterPro)
anno1.g3832.t1	ef5b736954f60b2fe8633a8ab8f29cb4	635	MobiDBLite	mobidb-lite	consensus disorder prediction	52	61	-	T	29-06-2026	-	-	-
anno1.g3832.t1	ef5b736954f60b2fe8633a8ab8f29cb4	635	MobiDBLite	mobidb-lite	consensus disorder prediction	118	129	-	T	29-06-2026	-	-	-
anno1.g3832.t1	ef5b736954f60b2fe8633a8ab8f29cb4	635	MobiDBLite	mobidb-lite	consensus disorder prediction	85	94	-	T	29-06-2026	-	-	-
anno1.g3832.t1	ef5b736954f60b2fe8633a8ab8f29cb4	635	MobiDBLite	mobidb-lite	consensus disorder prediction	130	147	-	T	29-06-2026	-	-	-
anno1.g3832.t1	ef5b736954f60b2fe8633a8ab8f29cb4	635	MobiDBLite	mobidb-lite	consensus disorder prediction	1	171	-	T	29-06-2026	-	-	-
anno1.g3832.t1	ef5b736954f60b2fe8633a8ab8f29cb4	635	MobiDBLite	mobidb-lite	consensus disorder prediction	11	21	-	T	29-06-2026	-	-	-
anno1.g3832.t1	ef5b736954f60b2fe8633a8ab8f29cb4	635	PANTHER	PTHR47958	ATP-DEPENDENT RNA HELICASE DBP3	116	596	1.4E-123	T	29-06-2026	-	-	-
anno1.g3832.t1	ef5b736954f60b2fe8633a8ab8f29cb4	635	ProSitePatterns	PS00039	DEAD-box subfamily ATP-dependent helicases signature.	366	374	-	T	29-06-2026	IPR000629	ATP-dependent RNA helicase DEAD-box, conserved site	-
anno1.g3832.t1	ef5b736954f60b2fe8633a8ab8f29cb4	635	SMART	SM00490	helicmild6	480	561	5.8E-34	T	29-06-2026	IPR001650	Helicase, C-terminal domain-like	-
anno1.g3832.t1	ef5b736954f60b2fe8633a8ab8f29cb4	635	ProSiteProfiles	PS51194	Superfamilies 1 and 2 helicase C-terminal domain profile.	454	600	22.474426	T	29-06-2026	IPR001650	Helicase, C-terminal domain-like	-
anno1.g3832.t1	ef5b736954f60b2fe8633a8ab8f29cb4	635	ProSiteProfiles	PS51195	DEAD-box RNA helicase Q motif profile.	208	234	9.185743	T	29-06-2026	IPR014014	RNA helicase, DEAD-box type, Q motif	GO:0003724(InterPro)
anno1.g3832.t1	ef5b736954f60b2fe8633a8ab8f29cb4	635	FunFam	G3DSA:3.40.50.300:FF:000008	ATP-dependent RNA helicase RhlB	429	604	4.4E-58	T	29-06-2026	-	-	-
anno1.g3833.t1	1bca0554ecce58fd87863a7a06f2cfaf	1187	CDD	cd00038	CAP_ED	587	639	7.9765E-6	T	29-06-2026	IPR000595	Cyclic nucleotide-binding domain	-
anno1.g3833.t1	1bca0554ecce58fd87863a7a06f2cfaf	1187	Gene3D	G3DSA:2.60.120.10	Jelly Rolls	449	662	8.4E-19	T	29-06-2026	IPR014710	RmlC-like jelly roll fold	-
anno1.g3833.t1	1bca0554ecce58fd87863a7a06f2cfaf	1187	PANTHER	PTHR10217	VOLTAGE AND LIGAND GATED POTASSIUM CHANNEL	56	1047	2.0E-103	T	29-06-2026	IPR050818	Potassium channel, voltage-dependent, EAG/ELK/ERG-like, animal-type	GO:0005249(PANTHER)|GO:0005886(PANTHER)|GO:0042391(PANTHER)|GO:0071805(PANTHER)
anno1.g3833.t1	1bca0554ecce58fd87863a7a06f2cfaf	1187	ProSiteProfiles	PS50042	cAMP/cGMP binding motif profile.	590	634	9.2252	T	29-06-2026	IPR000595	Cyclic nucleotide-binding domain	-
anno1.g3833.t1	1bca0554ecce58fd87863a7a06f2cfaf	1187	Coils	Coil	Coil	76	96	-	T	29-06-2026	-	-	-
anno1.g3833.t1	1bca0554ecce58fd87863a7a06f2cfaf	1187	SUPERFAMILY	SSF81324	Voltage-gated potassium channels	107	380	3.48E-32	T	29-06-2026	-	-	-
anno1.g3833.t1	1bca0554ecce58fd87863a7a06f2cfaf	1187	SUPERFAMILY	SSF51206	cAMP-binding domain-like	388	652	6.28E-35	T	29-06-2026	IPR018490	Cyclic nucleotide-binding domain superfamily	-
anno1.g3833.t1	1bca0554ecce58fd87863a7a06f2cfaf	1187	PRINTS	PR01463	EAG/ELK/ERG potassium channel family signature	161	170	4.4E-12	T	29-06-2026	IPR003938	Potassium channel, voltage-dependent, EAG/ELK/ERG-like	GO:0005249(InterPro)|GO:0006813(InterPro)|GO:0016020(InterPro)
anno1.g3833.t1	1bca0554ecce58fd87863a7a06f2cfaf	1187	PRINTS	PR01463	EAG/ELK/ERG potassium channel family signature	372	381	4.4E-12	T	29-06-2026	IPR003938	Potassium channel, voltage-dependent, EAG/ELK/ERG-like	GO:0005249(InterPro)|GO:0006813(InterPro)|GO:0016020(InterPro)
anno1.g3833.t1	1bca0554ecce58fd87863a7a06f2cfaf	1187	PRINTS	PR01463	EAG/ELK/ERG potassium channel family signature	125	132	4.4E-12	T	29-06-2026	IPR003938	Potassium channel, voltage-dependent, EAG/ELK/ERG-like	GO:0005249(InterPro)|GO:0006813(InterPro)|GO:0016020(InterPro)
anno1.g3833.t1	1bca0554ecce58fd87863a7a06f2cfaf	1187	PRINTS	PR01463	EAG/ELK/ERG potassium channel family signature	150	160	4.4E-12	T	29-06-2026	IPR003938	Potassium channel, voltage-dependent, EAG/ELK/ERG-like	GO:0005249(InterPro)|GO:0006813(InterPro)|GO:0016020(InterPro)
anno1.g3833.t1	1bca0554ecce58fd87863a7a06f2cfaf	1187	PRINTS	PR01463	EAG/ELK/ERG potassium channel family signature	272	282	4.4E-12	T	29-06-2026	IPR003938	Potassium channel, voltage-dependent, EAG/ELK/ERG-like	GO:0005249(InterPro)|GO:0006813(InterPro)|GO:0016020(InterPro)
anno1.g3833.t1	1bca0554ecce58fd87863a7a06f2cfaf	1187	PRINTS	PR01463	EAG/ELK/ERG potassium channel family signature	328	345	4.4E-12	T	29-06-2026	IPR003938	Potassium channel, voltage-dependent, EAG/ELK/ERG-like	GO:0005249(InterPro)|GO:0006813(InterPro)|GO:0016020(InterPro)
anno1.g3833.t1	1bca0554ecce58fd87863a7a06f2cfaf	1187	MobiDBLite	mobidb-lite	consensus disorder prediction	921	954	-	T	29-06-2026	-	-	-
anno1.g3833.t1	1bca0554ecce58fd87863a7a06f2cfaf	1187	MobiDBLite	mobidb-lite	consensus disorder prediction	1046	1088	-	T	29-06-2026	-	-	-
anno1.g3833.t1	1bca0554ecce58fd87863a7a06f2cfaf	1187	MobiDBLite	mobidb-lite	consensus disorder prediction	566	576	-	T	29-06-2026	-	-	-
anno1.g3833.t1	1bca0554ecce58fd87863a7a06f2cfaf	1187	MobiDBLite	mobidb-lite	consensus disorder prediction	683	704	-	T	29-06-2026	-	-	-
anno1.g3833.t1	1bca0554ecce58fd87863a7a06f2cfaf	1187	MobiDBLite	mobidb-lite	consensus disorder prediction	1132	1160	-	T	29-06-2026	-	-	-
anno1.g3833.t1	1bca0554ecce58fd87863a7a06f2cfaf	1187	MobiDBLite	mobidb-lite	consensus disorder prediction	1149	1160	-	T	29-06-2026	-	-	-
anno1.g3833.t1	1bca0554ecce58fd87863a7a06f2cfaf	1187	MobiDBLite	mobidb-lite	consensus disorder prediction	515	541	-	T	29-06-2026	-	-	-
anno1.g3833.t1	1bca0554ecce58fd87863a7a06f2cfaf	1187	MobiDBLite	mobidb-lite	consensus disorder prediction	562	583	-	T	29-06-2026	-	-	-
anno1.g3833.t1	1bca0554ecce58fd87863a7a06f2cfaf	1187	MobiDBLite	mobidb-lite	consensus disorder prediction	730	815	-	T	29-06-2026	-	-	-
anno1.g3833.t1	1bca0554ecce58fd87863a7a06f2cfaf	1187	MobiDBLite	mobidb-lite	consensus disorder prediction	944	954	-	T	29-06-2026	-	-	-
anno1.g3833.t1	1bca0554ecce58fd87863a7a06f2cfaf	1187	MobiDBLite	mobidb-lite	consensus disorder prediction	797	815	-	T	29-06-2026	-	-	-
anno1.g3833.t1	1bca0554ecce58fd87863a7a06f2cfaf	1187	MobiDBLite	mobidb-lite	consensus disorder prediction	1076	1088	-	T	29-06-2026	-	-	-
anno1.g3833.t1	1bca0554ecce58fd87863a7a06f2cfaf	1187	MobiDBLite	mobidb-lite	consensus disorder prediction	683	692	-	T	29-06-2026	-	-	-
anno1.g3833.t1	1bca0554ecce58fd87863a7a06f2cfaf	1187	MobiDBLite	mobidb-lite	consensus disorder prediction	519	528	-	T	29-06-2026	-	-	-
anno1.g3833.t1	1bca0554ecce58fd87863a7a06f2cfaf	1187	MobiDBLite	mobidb-lite	consensus disorder prediction	923	936	-	T	29-06-2026	-	-	-
anno1.g3833.t1	1bca0554ecce58fd87863a7a06f2cfaf	1187	MobiDBLite	mobidb-lite	consensus disorder prediction	776	796	-	T	29-06-2026	-	-	-
anno1.g3833.t1	1bca0554ecce58fd87863a7a06f2cfaf	1187	FunFam	G3DSA:1.10.287.630:FF:000001	Cyclic nucleotide-gated channel alpha 3	389	450	1.4E-12	T	29-06-2026	-	-	-
anno1.g3833.t1	1bca0554ecce58fd87863a7a06f2cfaf	1187	Pfam	PF00520	Ion transport protein	115	380	3.2E-17	T	29-06-2026	IPR005821	Ion transport domain	GO:0005216(InterPro)|GO:0006811(InterPro)|GO:0016020(InterPro)|GO:0055085(InterPro)
anno1.g3833.t1	1bca0554ecce58fd87863a7a06f2cfaf	1187	Gene3D	G3DSA:1.10.287.630	Helix hairpin bin	389	448	4.3E-15	T	29-06-2026	-	-	-
anno1.g3833.t1	1bca0554ecce58fd87863a7a06f2cfaf	1187	Gene3D	G3DSA:1.10.287.70	-	112	382	1.7E-31	T	29-06-2026	-	-	-
anno1.g3834.t1	e63845e73a90e20c52aa62ccfaf5e1bc	470	Gene3D	G3DSA:3.50.50.100	-	39	440	2.7E-91	T	29-06-2026	-	-	-
anno1.g3834.t1	e63845e73a90e20c52aa62ccfaf5e1bc	470	PRINTS	PR00368	FAD-dependent pyridine nucleotide reductase signature	147	165	2.9E-10	T	29-06-2026	-	-	-
anno1.g3834.t1	e63845e73a90e20c52aa62ccfaf5e1bc	470	PRINTS	PR00368	FAD-dependent pyridine nucleotide reductase signature	324	346	2.9E-10	T	29-06-2026	-	-	-
anno1.g3834.t1	e63845e73a90e20c52aa62ccfaf5e1bc	470	PRINTS	PR00368	FAD-dependent pyridine nucleotide reductase signature	43	62	2.9E-10	T	29-06-2026	-	-	-
anno1.g3834.t1	e63845e73a90e20c52aa62ccfaf5e1bc	470	PRINTS	PR00368	FAD-dependent pyridine nucleotide reductase signature	198	216	2.9E-10	T	29-06-2026	-	-	-
anno1.g3834.t1	e63845e73a90e20c52aa62ccfaf5e1bc	470	SUPERFAMILY	SSF51905	FAD/NAD(P)-binding domain	193	375	4.72E-18	T	29-06-2026	IPR036188	FAD/NAD(P)-binding domain superfamily	-
anno1.g3834.t1	e63845e73a90e20c52aa62ccfaf5e1bc	470	Pfam	PF07992	Pyridine nucleotide-disulphide oxidoreductase	42	363	7.2E-35	T	29-06-2026	IPR023753	FAD/NAD(P)-binding domain	GO:0016491(InterPro)
anno1.g3834.t1	e63845e73a90e20c52aa62ccfaf5e1bc	470	SUPERFAMILY	SSF51905	FAD/NAD(P)-binding domain	41	245	9.32E-25	T	29-06-2026	IPR036188	FAD/NAD(P)-binding domain superfamily	-
anno1.g3834.t1	e63845e73a90e20c52aa62ccfaf5e1bc	470	PRINTS	PR00411	Pyridine nucleotide disulphide reductase class-I signature	198	223	2.7E-5	T	29-06-2026	-	-	-
anno1.g3834.t1	e63845e73a90e20c52aa62ccfaf5e1bc	470	PRINTS	PR00411	Pyridine nucleotide disulphide reductase class-I signature	42	64	2.7E-5	T	29-06-2026	-	-	-
anno1.g3834.t1	e63845e73a90e20c52aa62ccfaf5e1bc	470	PRINTS	PR00411	Pyridine nucleotide disulphide reductase class-I signature	339	346	2.7E-5	T	29-06-2026	-	-	-
anno1.g3834.t1	e63845e73a90e20c52aa62ccfaf5e1bc	470	PANTHER	PTHR42913	APOPTOSIS-INDUCING FACTOR 1	38	444	8.6E-98	T	29-06-2026	IPR051169	NADH:quinone oxidoreductase/NAD(P)H-quinone oxidoreductase	GO:0003955(PANTHER)|GO:0019646(PANTHER)
anno1.g3836.t1	bef71cb79101cf7ffdd7e883579da517	595	Pfam	PF01585	G-patch domain	462	502	1.0E-10	T	29-06-2026	IPR000467	G-patch domain	GO:0003676(InterPro)
anno1.g3836.t1	bef71cb79101cf7ffdd7e883579da517	595	ProSiteProfiles	PS50174	G-patch domain profile.	459	505	15.314268	T	29-06-2026	IPR000467	G-patch domain	GO:0003676(InterPro)
anno1.g3836.t1	bef71cb79101cf7ffdd7e883579da517	595	SMART	SM00443	G-patch_5	457	503	8.4E-12	T	29-06-2026	IPR000467	G-patch domain	GO:0003676(InterPro)
anno1.g3836.t1	bef71cb79101cf7ffdd7e883579da517	595	MobiDBLite	mobidb-lite	consensus disorder prediction	368	377	-	T	29-06-2026	-	-	-
anno1.g3836.t1	bef71cb79101cf7ffdd7e883579da517	595	MobiDBLite	mobidb-lite	consensus disorder prediction	368	456	-	T	29-06-2026	-	-	-
anno1.g3836.t1	bef71cb79101cf7ffdd7e883579da517	595	MobiDBLite	mobidb-lite	consensus disorder prediction	244	259	-	T	29-06-2026	-	-	-
anno1.g3836.t1	bef71cb79101cf7ffdd7e883579da517	595	MobiDBLite	mobidb-lite	consensus disorder prediction	241	312	-	T	29-06-2026	-	-	-
anno1.g3836.t1	bef71cb79101cf7ffdd7e883579da517	595	MobiDBLite	mobidb-lite	consensus disorder prediction	266	283	-	T	29-06-2026	-	-	-
anno1.g3836.t1	bef71cb79101cf7ffdd7e883579da517	595	MobiDBLite	mobidb-lite	consensus disorder prediction	421	431	-	T	29-06-2026	-	-	-
anno1.g3836.t1	bef71cb79101cf7ffdd7e883579da517	595	PANTHER	PTHR14390	G PATCH DOMAIN CONTAINING PROTEIN 3	3	238	1.4E-40	T	29-06-2026	IPR040341	G patch domain-containing protein 3	GO:0032480(InterPro)|GO:0039536(InterPro)|GO:0045893(PANTHER)
anno1.g3837.t1	1f35cb50b660edbc9c713abbc63c4ae6	904	Pfam	PF20519	Polycystin domain	282	424	1.4E-19	T	29-06-2026	IPR046791	Polycystin domain	-
anno1.g3837.t1	1f35cb50b660edbc9c713abbc63c4ae6	904	PANTHER	PTHR10877	POLYCYSTIN FAMILY MEMBER	141	780	5.4E-71	T	29-06-2026	IPR051223	Polycystin	-
anno1.g3837.t1	1f35cb50b660edbc9c713abbc63c4ae6	904	Gene3D	G3DSA:1.10.287.70	-	558	673	1.5E-6	T	29-06-2026	-	-	-
anno1.g3837.t1	1f35cb50b660edbc9c713abbc63c4ae6	904	Pfam	PF08016	Polycystin cation channel	442	657	8.3E-23	T	29-06-2026	IPR013122	Polycystin cation channel, PKD1/PKD2	-
anno1.g3837.t1	1f35cb50b660edbc9c713abbc63c4ae6	904	PRINTS	PR01433	Polycystic kidney disease type 2 protein (PKD2) signature	632	653	2.6E-7	T	29-06-2026	IPR003915	Polycystic kidney disease type 2 protein	GO:0005509(InterPro)|GO:0016020(InterPro)
anno1.g3837.t1	1f35cb50b660edbc9c713abbc63c4ae6	904	PRINTS	PR01433	Polycystic kidney disease type 2 protein (PKD2) signature	385	407	2.6E-7	T	29-06-2026	IPR003915	Polycystic kidney disease type 2 protein	GO:0005509(InterPro)|GO:0016020(InterPro)
anno1.g3837.t1	1f35cb50b660edbc9c713abbc63c4ae6	904	PRINTS	PR01433	Polycystic kidney disease type 2 protein (PKD2) signature	571	592	2.6E-7	T	29-06-2026	IPR003915	Polycystic kidney disease type 2 protein	GO:0005509(InterPro)|GO:0016020(InterPro)
anno1.g3837.t1	1f35cb50b660edbc9c713abbc63c4ae6	904	PRINTS	PR01433	Polycystic kidney disease type 2 protein (PKD2) signature	274	293	2.6E-7	T	29-06-2026	IPR003915	Polycystic kidney disease type 2 protein	GO:0005509(InterPro)|GO:0016020(InterPro)
anno1.g3837.t1	1f35cb50b660edbc9c713abbc63c4ae6	904	MobiDBLite	mobidb-lite	consensus disorder prediction	868	877	-	T	29-06-2026	-	-	-
anno1.g3837.t1	1f35cb50b660edbc9c713abbc63c4ae6	904	MobiDBLite	mobidb-lite	consensus disorder prediction	1	99	-	T	29-06-2026	-	-	-
anno1.g3837.t1	1f35cb50b660edbc9c713abbc63c4ae6	904	MobiDBLite	mobidb-lite	consensus disorder prediction	730	756	-	T	29-06-2026	-	-	-
anno1.g3837.t1	1f35cb50b660edbc9c713abbc63c4ae6	904	MobiDBLite	mobidb-lite	consensus disorder prediction	10	23	-	T	29-06-2026	-	-	-
anno1.g3837.t1	1f35cb50b660edbc9c713abbc63c4ae6	904	MobiDBLite	mobidb-lite	consensus disorder prediction	34	48	-	T	29-06-2026	-	-	-
anno1.g3837.t1	1f35cb50b660edbc9c713abbc63c4ae6	904	MobiDBLite	mobidb-lite	consensus disorder prediction	833	904	-	T	29-06-2026	-	-	-
anno1.g3837.t1	1f35cb50b660edbc9c713abbc63c4ae6	904	MobiDBLite	mobidb-lite	consensus disorder prediction	878	892	-	T	29-06-2026	-	-	-
anno1.g3837.t1	1f35cb50b660edbc9c713abbc63c4ae6	904	MobiDBLite	mobidb-lite	consensus disorder prediction	229	256	-	T	29-06-2026	-	-	-
anno1.g3837.t1	1f35cb50b660edbc9c713abbc63c4ae6	904	MobiDBLite	mobidb-lite	consensus disorder prediction	81	95	-	T	29-06-2026	-	-	-
anno1.g3837.t1	1f35cb50b660edbc9c713abbc63c4ae6	904	MobiDBLite	mobidb-lite	consensus disorder prediction	218	256	-	T	29-06-2026	-	-	-
anno1.g3837.t1	1f35cb50b660edbc9c713abbc63c4ae6	904	Coils	Coil	Coil	826	846	-	T	29-06-2026	-	-	-
anno1.g3837.t1	1f35cb50b660edbc9c713abbc63c4ae6	904	Coils	Coil	Coil	761	795	-	T	29-06-2026	-	-	-
anno1.g3838.t2	43a7b2ced302925e9674e811adbbc20c	379	Gene3D	G3DSA:3.40.190.80	-	255	377	1.6E-30	T	29-06-2026	-	-	-
anno1.g3838.t2	43a7b2ced302925e9674e811adbbc20c	379	SUPERFAMILY	SSF56655	Carbohydrate phosphatase	86	373	6.15E-70	T	29-06-2026	-	-	-
anno1.g3838.t2	43a7b2ced302925e9674e811adbbc20c	379	PRINTS	PR00377	Inositol monophosphatase superfamily signature	121	141	8.2E-32	T	29-06-2026	IPR000760	Inositol monophosphatase-like	-
anno1.g3838.t2	43a7b2ced302925e9674e811adbbc20c	379	PRINTS	PR00377	Inositol monophosphatase superfamily signature	243	266	8.2E-32	T	29-06-2026	IPR000760	Inositol monophosphatase-like	-
anno1.g3838.t2	43a7b2ced302925e9674e811adbbc20c	379	PRINTS	PR00377	Inositol monophosphatase superfamily signature	289	310	8.2E-32	T	29-06-2026	IPR000760	Inositol monophosphatase-like	-
anno1.g3838.t2	43a7b2ced302925e9674e811adbbc20c	379	PRINTS	PR00377	Inositol monophosphatase superfamily signature	143	159	8.2E-32	T	29-06-2026	IPR000760	Inositol monophosphatase-like	-
anno1.g3838.t2	43a7b2ced302925e9674e811adbbc20c	379	PRINTS	PR00377	Inositol monophosphatase superfamily signature	320	344	8.2E-32	T	29-06-2026	IPR000760	Inositol monophosphatase-like	-
anno1.g3838.t2	43a7b2ced302925e9674e811adbbc20c	379	Gene3D	G3DSA:3.30.540.10	-	79	254	6.7E-44	T	29-06-2026	-	-	-
anno1.g3838.t2	43a7b2ced302925e9674e811adbbc20c	379	Pfam	PF00459	Inositol monophosphatase family	88	372	3.3E-59	T	29-06-2026	IPR000760	Inositol monophosphatase-like	-
anno1.g3838.t2	43a7b2ced302925e9674e811adbbc20c	379	CDD	cd01639	IMPase	90	358	1.42186E-90	T	29-06-2026	IPR033942	Inositol monophosphatase	GO:0052834(InterPro)
anno1.g3838.t2	43a7b2ced302925e9674e811adbbc20c	379	ProSitePatterns	PS00630	Inositol monophosphatase family signature 2.	323	337	-	T	29-06-2026	IPR020550	Inositol monophosphatase, conserved site	GO:0046854(InterPro)
anno1.g3838.t2	43a7b2ced302925e9674e811adbbc20c	379	PANTHER	PTHR20854	INOSITOL MONOPHOSPHATASE	86	373	8.1E-73	T	29-06-2026	-	-	GO:0006020(PANTHER)|GO:0007165(PANTHER)|GO:0008934(PANTHER)|GO:0046855(PANTHER)
anno1.g3839.t1	27f3b4edd0d4bf858f8197e35080dd82	695	MobiDBLite	mobidb-lite	consensus disorder prediction	325	358	-	T	29-06-2026	-	-	-
anno1.g3839.t1	27f3b4edd0d4bf858f8197e35080dd82	695	MobiDBLite	mobidb-lite	consensus disorder prediction	377	411	-	T	29-06-2026	-	-	-
anno1.g3839.t1	27f3b4edd0d4bf858f8197e35080dd82	695	MobiDBLite	mobidb-lite	consensus disorder prediction	330	358	-	T	29-06-2026	-	-	-
anno1.g3839.t1	27f3b4edd0d4bf858f8197e35080dd82	695	MobiDBLite	mobidb-lite	consensus disorder prediction	378	393	-	T	29-06-2026	-	-	-
anno1.g3839.t1	27f3b4edd0d4bf858f8197e35080dd82	695	Pfam	PF01755	Glycosyltransferase family 25 (LPS biosynthesis protein)	272	324	8.6E-4	T	29-06-2026	IPR002654	Glycosyl transferase, family 25	-
anno1.g384.t2	bdcb32bfe3d7a9472a908c5c51b7319b	791	Coils	Coil	Coil	475	495	-	T	29-06-2026	-	-	-
anno1.g384.t2	bdcb32bfe3d7a9472a908c5c51b7319b	791	MobiDBLite	mobidb-lite	consensus disorder prediction	782	791	-	T	29-06-2026	-	-	-
anno1.g384.t2	bdcb32bfe3d7a9472a908c5c51b7319b	791	MobiDBLite	mobidb-lite	consensus disorder prediction	678	687	-	T	29-06-2026	-	-	-
anno1.g384.t2	bdcb32bfe3d7a9472a908c5c51b7319b	791	MobiDBLite	mobidb-lite	consensus disorder prediction	646	655	-	T	29-06-2026	-	-	-
anno1.g384.t2	bdcb32bfe3d7a9472a908c5c51b7319b	791	MobiDBLite	mobidb-lite	consensus disorder prediction	700	709	-	T	29-06-2026	-	-	-
anno1.g384.t2	bdcb32bfe3d7a9472a908c5c51b7319b	791	MobiDBLite	mobidb-lite	consensus disorder prediction	617	633	-	T	29-06-2026	-	-	-
anno1.g384.t2	bdcb32bfe3d7a9472a908c5c51b7319b	791	MobiDBLite	mobidb-lite	consensus disorder prediction	759	791	-	T	29-06-2026	-	-	-
anno1.g384.t2	bdcb32bfe3d7a9472a908c5c51b7319b	791	MobiDBLite	mobidb-lite	consensus disorder prediction	510	536	-	T	29-06-2026	-	-	-
anno1.g384.t2	bdcb32bfe3d7a9472a908c5c51b7319b	791	MobiDBLite	mobidb-lite	consensus disorder prediction	759	781	-	T	29-06-2026	-	-	-
anno1.g384.t2	bdcb32bfe3d7a9472a908c5c51b7319b	791	MobiDBLite	mobidb-lite	consensus disorder prediction	567	576	-	T	29-06-2026	-	-	-
anno1.g384.t2	bdcb32bfe3d7a9472a908c5c51b7319b	791	MobiDBLite	mobidb-lite	consensus disorder prediction	233	257	-	T	29-06-2026	-	-	-
anno1.g384.t2	bdcb32bfe3d7a9472a908c5c51b7319b	791	MobiDBLite	mobidb-lite	consensus disorder prediction	590	609	-	T	29-06-2026	-	-	-
anno1.g384.t2	bdcb32bfe3d7a9472a908c5c51b7319b	791	MobiDBLite	mobidb-lite	consensus disorder prediction	510	709	-	T	29-06-2026	-	-	-
anno1.g384.t2	bdcb32bfe3d7a9472a908c5c51b7319b	791	SUPERFAMILY	SSF50978	WD40 repeat-like	7	381	1.05E-17	T	29-06-2026	IPR036322	WD40-repeat-containing domain superfamily	GO:0005515(InterPro)
anno1.g384.t2	bdcb32bfe3d7a9472a908c5c51b7319b	791	Pfam	PF08159	NUC153 domain	532	559	3.6E-8	T	29-06-2026	IPR012580	NUC153	GO:0005634(InterPro)
anno1.g384.t2	bdcb32bfe3d7a9472a908c5c51b7319b	791	PANTHER	PTHR14927	NUCLEOLAR PROTEIN 10	1	786	1.5E-191	T	29-06-2026	IPR040382	Nucleolar protein 10/Enp2	GO:0000462(PANTHER)|GO:0005730(PANTHER)|GO:0030686(PANTHER)|GO:0032040(PANTHER)
anno1.g384.t2	bdcb32bfe3d7a9472a908c5c51b7319b	791	Coils	Coil	Coil	699	719	-	T	29-06-2026	-	-	-
anno1.g384.t2	bdcb32bfe3d7a9472a908c5c51b7319b	791	SMART	SM00320	WD40_4	41	80	240.0	T	29-06-2026	IPR001680	WD40 repeat	GO:0005515(InterPro)
anno1.g384.t2	bdcb32bfe3d7a9472a908c5c51b7319b	791	SMART	SM00320	WD40_4	292	332	21.0	T	29-06-2026	IPR001680	WD40 repeat	GO:0005515(InterPro)
anno1.g384.t2	bdcb32bfe3d7a9472a908c5c51b7319b	791	SMART	SM00320	WD40_4	247	289	7.6	T	29-06-2026	IPR001680	WD40 repeat	GO:0005515(InterPro)
anno1.g384.t2	bdcb32bfe3d7a9472a908c5c51b7319b	791	SMART	SM00320	WD40_4	167	206	83.0	T	29-06-2026	IPR001680	WD40 repeat	GO:0005515(InterPro)
anno1.g384.t2	bdcb32bfe3d7a9472a908c5c51b7319b	791	Pfam	PF23098	Nucleolar protein 10-like, N-terminal domain	3	407	6.9E-123	T	29-06-2026	IPR056551	Nucleolar protein 10-like, N-terminal domain	-
anno1.g384.t2	bdcb32bfe3d7a9472a908c5c51b7319b	791	Gene3D	G3DSA:2.130.10.10	-	5	384	8.9E-14	T	29-06-2026	IPR015943	WD40/YVTN repeat-like-containing domain superfamily	GO:0005515(InterPro)
anno1.g384.t2	bdcb32bfe3d7a9472a908c5c51b7319b	791	Pfam	PF23097	Nucleolar protein 10-like, second domain	418	465	5.5E-18	T	29-06-2026	IPR056550	Nucleolar protein 10-like, second domain	-
anno1.g3840.t1	2d07682892f9df367cef344351ac344a	448	PANTHER	PTHR16517	TUBBY-RELATED	116	445	7.1E-49	T	29-06-2026	-	-	-
anno1.g3840.t1	2d07682892f9df367cef344351ac344a	448	ProSiteProfiles	PS50089	Zinc finger RING-type profile.	13	54	12.946621	T	29-06-2026	IPR001841	Zinc finger, RING-type	-
anno1.g3840.t1	2d07682892f9df367cef344351ac344a	448	Pfam	PF00097	Zinc finger, C3HC4 type (RING finger)	13	53	3.0E-6	T	29-06-2026	IPR018957	Zinc finger, C3HC4 RING-type	GO:0046872(InterPro)
anno1.g3840.t1	2d07682892f9df367cef344351ac344a	448	CDD	cd16534	RING-HC_RNF5-like	11	54	9.09935E-22	T	29-06-2026	-	-	-
anno1.g3840.t1	2d07682892f9df367cef344351ac344a	448	Gene3D	G3DSA:3.20.90.10	Tubby Protein; Chain A	259	448	2.1E-56	T	29-06-2026	IPR025659	Tubby-like, C-terminal	-
anno1.g3840.t1	2d07682892f9df367cef344351ac344a	448	ProSitePatterns	PS00518	Zinc finger RING-type signature.	28	37	-	T	29-06-2026	IPR017907	Zinc finger, RING-type, conserved site	-
anno1.g3840.t1	2d07682892f9df367cef344351ac344a	448	Pfam	PF01167	Tub family	266	442	6.4E-47	T	29-06-2026	IPR000007	Tubby, C-terminal	-
anno1.g3840.t1	2d07682892f9df367cef344351ac344a	448	SUPERFAMILY	SSF54518	Tubby C-terminal domain-like	267	448	3.4E-52	T	29-06-2026	IPR025659	Tubby-like, C-terminal	-
anno1.g3840.t1	2d07682892f9df367cef344351ac344a	448	PRINTS	PR01573	Tubby superfamily signature	270	294	3.7E-40	T	29-06-2026	IPR000007	Tubby, C-terminal	-
anno1.g3840.t1	2d07682892f9df367cef344351ac344a	448	PRINTS	PR01573	Tubby superfamily signature	385	401	3.7E-40	T	29-06-2026	IPR000007	Tubby, C-terminal	-
anno1.g3840.t1	2d07682892f9df367cef344351ac344a	448	PRINTS	PR01573	Tubby superfamily signature	405	424	3.7E-40	T	29-06-2026	IPR000007	Tubby, C-terminal	-
anno1.g3840.t1	2d07682892f9df367cef344351ac344a	448	PRINTS	PR01573	Tubby superfamily signature	426	448	3.7E-40	T	29-06-2026	IPR000007	Tubby, C-terminal	-
anno1.g3840.t1	2d07682892f9df367cef344351ac344a	448	PRINTS	PR01573	Tubby superfamily signature	306	333	3.7E-40	T	29-06-2026	IPR000007	Tubby, C-terminal	-
anno1.g3840.t1	2d07682892f9df367cef344351ac344a	448	PRINTS	PR01573	Tubby superfamily signature	367	384	3.7E-40	T	29-06-2026	IPR000007	Tubby, C-terminal	-
anno1.g3840.t1	2d07682892f9df367cef344351ac344a	448	MobiDBLite	mobidb-lite	consensus disorder prediction	325	346	-	T	29-06-2026	-	-	-
anno1.g3840.t1	2d07682892f9df367cef344351ac344a	448	Gene3D	G3DSA:3.30.40.10	Zinc/RING finger domain, C3HC4 (zinc finger)	3	86	1.1E-14	T	29-06-2026	IPR013083	Zinc finger, RING/FYVE/PHD-type	-
anno1.g3840.t1	2d07682892f9df367cef344351ac344a	448	SMART	SM00184	ring_2	13	53	5.3E-9	T	29-06-2026	IPR001841	Zinc finger, RING-type	-
anno1.g3840.t1	2d07682892f9df367cef344351ac344a	448	SUPERFAMILY	SSF57850	RING/U-box	9	67	7.49E-15	T	29-06-2026	-	-	-
anno1.g3841.t1	6dcb18a1d3bdb226c41025e57aa1d3fc	284	Gene3D	G3DSA:3.40.50.720	-	1	164	3.3E-52	T	29-06-2026	-	-	-
anno1.g3841.t1	6dcb18a1d3bdb226c41025e57aa1d3fc	284	FunFam	G3DSA:3.40.50.720:FF:000190	Pyrroline-5-carboxylate reductase	1	165	2.8E-56	T	29-06-2026	-	-	-
anno1.g3841.t1	6dcb18a1d3bdb226c41025e57aa1d3fc	284	SUPERFAMILY	SSF48179	6-phosphogluconate dehydrogenase C-terminal domain-like	162	269	3.74E-38	T	29-06-2026	IPR008927	6-phosphogluconate dehydrogenase-like, C-terminal domain superfamily	-
anno1.g3841.t1	6dcb18a1d3bdb226c41025e57aa1d3fc	284	Gene3D	G3DSA:1.10.3730.10	-	165	271	9.7E-44	T	29-06-2026	-	-	-
anno1.g3841.t1	6dcb18a1d3bdb226c41025e57aa1d3fc	284	MobiDBLite	mobidb-lite	consensus disorder prediction	264	284	-	T	29-06-2026	-	-	-
anno1.g3841.t1	6dcb18a1d3bdb226c41025e57aa1d3fc	284	FunFam	G3DSA:1.10.3730.10:FF:000001	Pyrroline-5-carboxylate reductase	166	270	6.5E-45	T	29-06-2026	-	-	-
anno1.g3841.t1	6dcb18a1d3bdb226c41025e57aa1d3fc	284	Hamap	MF_01925	Pyrroline-5-carboxylate reductase [proC].	4	267	28.007458	T	29-06-2026	IPR000304	Pyrroline-5-carboxylate reductase-like	GO:0004735(InterPro)|GO:0055129(InterPro)
anno1.g3841.t1	6dcb18a1d3bdb226c41025e57aa1d3fc	284	PANTHER	PTHR11645	PYRROLINE-5-CARBOXYLATE REDUCTASE	2	274	2.8E-91	T	29-06-2026	-	-	GO:0004735(PANTHER)|GO:0055129(PANTHER)
anno1.g3841.t1	6dcb18a1d3bdb226c41025e57aa1d3fc	284	ProSitePatterns	PS00521	Delta 1-pyrroline-5-carboxylate reductase signature.	223	245	-	T	29-06-2026	IPR053790	Pyrroline-5-carboxylate reductase-like conserved site	-
anno1.g3841.t1	6dcb18a1d3bdb226c41025e57aa1d3fc	284	Pfam	PF14748	Pyrroline-5-carboxylate reductase dimerisation	163	267	2.4E-38	T	29-06-2026	IPR029036	Pyrroline-5-carboxylate reductase, dimerisation domain	-
anno1.g3841.t1	6dcb18a1d3bdb226c41025e57aa1d3fc	284	NCBIfam	TIGR00112	pyrroline-5-carboxylate reductase	6	267	4.0E-82	T	29-06-2026	IPR000304	Pyrroline-5-carboxylate reductase-like	GO:0004735(InterPro)|GO:0055129(InterPro)
anno1.g3841.t1	6dcb18a1d3bdb226c41025e57aa1d3fc	284	Pfam	PF03807	NADP oxidoreductase coenzyme F420-dependent	5	100	2.4E-14	T	29-06-2026	IPR028939	Pyrroline-5-carboxylate reductase, catalytic, N-terminal	-
anno1.g3841.t1	6dcb18a1d3bdb226c41025e57aa1d3fc	284	PIRSF	PIRSF000193	P5CR	5	269	4.2E-87	T	29-06-2026	IPR000304	Pyrroline-5-carboxylate reductase-like	GO:0004735(InterPro)|GO:0055129(InterPro)
anno1.g3841.t1	6dcb18a1d3bdb226c41025e57aa1d3fc	284	SUPERFAMILY	SSF51735	NAD(P)-binding Rossmann-fold domains	5	160	5.4E-36	T	29-06-2026	IPR036291	NAD(P)-binding domain superfamily	-
anno1.g3842.t2	0b8497fe0916ad3131cfa37441beb06d	547	PANTHER	PTHR12770	RUS1 FAMILY PROTEIN C16ORF58	104	528	1.3E-103	T	29-06-2026	IPR006968	Root UVB sensitive family	-
anno1.g3842.t2	0b8497fe0916ad3131cfa37441beb06d	547	ProSiteProfiles	PS51257	Prokaryotic membrane lipoprotein lipid attachment site profile.	1	22	5.0	T	29-06-2026	-	-	-
anno1.g3842.t2	0b8497fe0916ad3131cfa37441beb06d	547	Pfam	PF04884	Vitamin B6 photo-protection and homoeostasis domain	129	362	2.4E-70	T	29-06-2026	IPR054549	Protein root UVB sensitive/RUS domain	-
anno1.g3842.t2	0b8497fe0916ad3131cfa37441beb06d	547	Pfam	PF24160	Root UVB sensitive protein, C-terminal	366	536	2.1E-11	T	29-06-2026	IPR055412	Root UVB sensitive protein, C-terminal	-
anno1.g3843.t1	82db38b6ff73c93fa078575535f80869	225	SMART	SM00184	ring_2	136	176	1.1E-7	T	29-06-2026	IPR001841	Zinc finger, RING-type	-
anno1.g3843.t1	82db38b6ff73c93fa078575535f80869	225	Pfam	PF13639	Ring finger domain	135	177	1.4E-11	T	29-06-2026	IPR001841	Zinc finger, RING-type	-
anno1.g3843.t1	82db38b6ff73c93fa078575535f80869	225	Gene3D	G3DSA:3.30.40.10	Zinc/RING finger domain, C3HC4 (zinc finger)	119	184	6.9E-19	T	29-06-2026	IPR013083	Zinc finger, RING/FYVE/PHD-type	-
anno1.g3843.t1	82db38b6ff73c93fa078575535f80869	225	PANTHER	PTHR45931	SI:CH211-59O9.10	130	179	5.0E-16	T	29-06-2026	IPR051834	RING finger E3 ubiquitin-protein ligase	GO:0005634(PANTHER)|GO:0006511(PANTHER)|GO:0061630(PANTHER)
anno1.g3843.t1	82db38b6ff73c93fa078575535f80869	225	MobiDBLite	mobidb-lite	consensus disorder prediction	215	225	-	T	29-06-2026	-	-	-
anno1.g3843.t1	82db38b6ff73c93fa078575535f80869	225	MobiDBLite	mobidb-lite	consensus disorder prediction	202	225	-	T	29-06-2026	-	-	-
anno1.g3843.t1	82db38b6ff73c93fa078575535f80869	225	ProSiteProfiles	PS50089	Zinc finger RING-type profile.	136	177	12.563043	T	29-06-2026	IPR001841	Zinc finger, RING-type	-
anno1.g3843.t1	82db38b6ff73c93fa078575535f80869	225	SUPERFAMILY	SSF57850	RING/U-box	132	180	2.42E-19	T	29-06-2026	-	-	-
anno1.g3844.t1	57751695c3734b33cf465b4737489fd2	449	Pfam	PF06965	Na+/H+ antiporter 1	10	404	2.2E-52	T	29-06-2026	IPR004670	Na+/H+ antiporter NhaA	GO:0006814(InterPro)|GO:0006885(InterPro)|GO:0016020(InterPro)
anno1.g3844.t1	57751695c3734b33cf465b4737489fd2	449	MobiDBLite	mobidb-lite	consensus disorder prediction	419	449	-	T	29-06-2026	-	-	-
anno1.g3844.t1	57751695c3734b33cf465b4737489fd2	449	PANTHER	PTHR30341	SODIUM ION/PROTON ANTIPORTER NHAA-RELATED	7	402	5.9E-57	T	29-06-2026	IPR004670	Na+/H+ antiporter NhaA	GO:0005886(PANTHER)|GO:0006814(InterPro)|GO:0006885(InterPro)|GO:0015385(PANTHER)|GO:0016020(InterPro)
anno1.g3844.t1	57751695c3734b33cf465b4737489fd2	449	Gene3D	G3DSA:1.20.1530.10	Na+/H+ antiporter like domain	5	417	2.1E-98	T	29-06-2026	IPR023171	Na+/H+ antiporter domain superfamily	-
anno1.g3845.t1	b0e9904f3535965e71520ba3301e379b	139	MobiDBLite	mobidb-lite	consensus disorder prediction	15	48	-	T	29-06-2026	-	-	-
anno1.g3845.t1	b0e9904f3535965e71520ba3301e379b	139	MobiDBLite	mobidb-lite	consensus disorder prediction	24	36	-	T	29-06-2026	-	-	-
anno1.g3845.t1	b0e9904f3535965e71520ba3301e379b	139	Gene3D	G3DSA:1.25.70.10	Transcription termination factor 3, mitochondrial	35	139	1.2E-6	T	29-06-2026	IPR038538	MTERF superfamily, mitochondrial/chloroplastic	-
anno1.g3846.t1	c612d6d3c2e255b3940953ac24398602	211	MobiDBLite	mobidb-lite	consensus disorder prediction	191	211	-	T	29-06-2026	-	-	-
anno1.g3848.t1	b30f82f06ce3939bf261df511d10c4bc	228	Gene3D	G3DSA:1.25.70.10	Transcription termination factor 3, mitochondrial	76	189	1.7E-22	T	29-06-2026	IPR038538	MTERF superfamily, mitochondrial/chloroplastic	-
anno1.g3848.t1	b30f82f06ce3939bf261df511d10c4bc	228	PANTHER	PTHR13068	CGI-12 PROTEIN-RELATED	75	179	8.6E-29	T	29-06-2026	IPR003690	Transcription termination factor, mitochondrial/chloroplastic	GO:0003676(InterPro)|GO:0043231(InterPro)
anno1.g3848.t1	b30f82f06ce3939bf261df511d10c4bc	228	Pfam	PF02536	mTERF	33	192	4.5E-20	T	29-06-2026	IPR003690	Transcription termination factor, mitochondrial/chloroplastic	GO:0003676(InterPro)|GO:0043231(InterPro)
anno1.g3848.t1	b30f82f06ce3939bf261df511d10c4bc	228	SMART	SM00733	mt_12	110	141	5.0E-4	T	29-06-2026	IPR003690	Transcription termination factor, mitochondrial/chloroplastic	GO:0003676(InterPro)|GO:0043231(InterPro)
anno1.g3848.t1	b30f82f06ce3939bf261df511d10c4bc	228	SMART	SM00733	mt_12	36	68	110.0	T	29-06-2026	IPR003690	Transcription termination factor, mitochondrial/chloroplastic	GO:0003676(InterPro)|GO:0043231(InterPro)
anno1.g3848.t1	b30f82f06ce3939bf261df511d10c4bc	228	SMART	SM00733	mt_12	73	105	0.064	T	29-06-2026	IPR003690	Transcription termination factor, mitochondrial/chloroplastic	GO:0003676(InterPro)|GO:0043231(InterPro)
anno1.g3848.t1	b30f82f06ce3939bf261df511d10c4bc	228	SMART	SM00733	mt_12	146	177	0.0081	T	29-06-2026	IPR003690	Transcription termination factor, mitochondrial/chloroplastic	GO:0003676(InterPro)|GO:0043231(InterPro)
anno1.g3849.t2	b95ce502674b519143de6b3b66daf310	725	PANTHER	PTHR43272	LONG-CHAIN-FATTY-ACID--COA LIGASE	281	710	1.3E-125	T	29-06-2026	-	-	GO:0004467(PANTHER)|GO:0016020(PANTHER)
anno1.g3849.t2	b95ce502674b519143de6b3b66daf310	725	ProSitePatterns	PS00455	Putative AMP-binding domain signature.	224	235	-	T	29-06-2026	IPR020845	AMP-binding, conserved site	-
anno1.g3849.t2	b95ce502674b519143de6b3b66daf310	725	Gene3D	G3DSA:3.40.50.12780	-	277	575	7.1E-55	T	29-06-2026	IPR042099	ANL, N-terminal domain	-
anno1.g3849.t2	b95ce502674b519143de6b3b66daf310	725	Pfam	PF00501	AMP-binding enzyme	80	256	5.4E-39	T	29-06-2026	IPR000873	AMP-dependent synthetase/ligase domain	-
anno1.g3849.t2	b95ce502674b519143de6b3b66daf310	725	Pfam	PF00501	AMP-binding enzyme	282	527	2.6E-37	T	29-06-2026	IPR000873	AMP-dependent synthetase/ligase domain	-
anno1.g3849.t2	b95ce502674b519143de6b3b66daf310	725	SUPERFAMILY	SSF56801	Acetyl-CoA synthetase-like	282	714	2.35E-75	T	29-06-2026	-	-	-
anno1.g3849.t2	b95ce502674b519143de6b3b66daf310	725	Gene3D	G3DSA:3.40.50.12780	-	46	268	2.1E-44	T	29-06-2026	IPR042099	ANL, N-terminal domain	-
anno1.g3849.t2	b95ce502674b519143de6b3b66daf310	725	SUPERFAMILY	SSF56801	Acetyl-CoA synthetase-like	49	254	2.09E-43	T	29-06-2026	-	-	-
anno1.g3849.t2	b95ce502674b519143de6b3b66daf310	725	Pfam	PF23562	AMP-binding enzyme C-terminal domain	573	616	0.013	T	29-06-2026	-	-	-
anno1.g3849.t2	b95ce502674b519143de6b3b66daf310	725	PRINTS	PR00154	AMP-binding signature	219	230	5.6E-5	T	29-06-2026	IPR020459	AMP-binding	-
anno1.g3849.t2	b95ce502674b519143de6b3b66daf310	725	PRINTS	PR00154	AMP-binding signature	231	239	5.6E-5	T	29-06-2026	IPR020459	AMP-binding	-
anno1.g3849.t2	b95ce502674b519143de6b3b66daf310	725	CDD	cd05907	VL_LC_FACS_like	80	698	1.19372E-147	T	29-06-2026	-	-	-
anno1.g385.t1	36570d4fb476a886e2b48454755facf3	5759	Gene3D	G3DSA:3.10.100.10	-	438	580	4.1E-27	T	29-06-2026	IPR016186	C-type lectin-like/link domain superfamily	-
anno1.g385.t1	36570d4fb476a886e2b48454755facf3	5759	ProSitePatterns	PS00615	C-type lectin domain signature.	545	572	-	T	29-06-2026	IPR018378	C-type lectin, conserved site	-
anno1.g385.t1	36570d4fb476a886e2b48454755facf3	5759	Gene3D	G3DSA:2.130.10.130	-	2227	2422	5.1E-12	T	29-06-2026	IPR028994	Integrin alpha, N-terminal	-
anno1.g385.t1	36570d4fb476a886e2b48454755facf3	5759	Gene3D	G3DSA:2.130.10.130	-	822	966	3.4E-5	T	29-06-2026	IPR028994	Integrin alpha, N-terminal	-
anno1.g385.t1	36570d4fb476a886e2b48454755facf3	5759	Gene3D	G3DSA:2.130.10.130	-	2489	2811	9.2E-11	T	29-06-2026	IPR028994	Integrin alpha, N-terminal	-
anno1.g385.t1	36570d4fb476a886e2b48454755facf3	5759	ProSiteProfiles	PS50958	Somatomedin B (SMB) domain profile.	2476	2524	7.266907	T	29-06-2026	IPR001212	Somatomedin B domain	-
anno1.g385.t1	36570d4fb476a886e2b48454755facf3	5759	SUPERFAMILY	SSF69318	Integrin alpha N-terminal domain	1608	1765	2.59E-5	T	29-06-2026	IPR028994	Integrin alpha, N-terminal	-
anno1.g385.t1	36570d4fb476a886e2b48454755facf3	5759	CDD	cd00037	CLECT	453	573	3.45673E-25	T	29-06-2026	-	-	-
anno1.g385.t1	36570d4fb476a886e2b48454755facf3	5759	Pfam	PF13385	Concanavalin A-like lectin/glucanases superfamily	231	379	1.5E-15	T	29-06-2026	-	-	-
anno1.g385.t1	36570d4fb476a886e2b48454755facf3	5759	SUPERFAMILY	SSF49899	Concanavalin A-like lectins/glucanases	224	380	9.62E-20	T	29-06-2026	IPR013320	Concanavalin A-like lectin/glucanase domain superfamily	-
anno1.g385.t1	36570d4fb476a886e2b48454755facf3	5759	SMART	SM00560	LamGL_3	246	376	1.8E-8	T	29-06-2026	IPR006558	LamG-like jellyroll fold	-
anno1.g385.t1	36570d4fb476a886e2b48454755facf3	5759	PANTHER	PTHR36220	UNNAMED PRODUCT	400	940	1.2E-129	T	29-06-2026	-	-	-
anno1.g385.t1	36570d4fb476a886e2b48454755facf3	5759	SMART	SM01411	GCC2_GCC3_2	4988	5032	26.0	T	29-06-2026	-	-	-
anno1.g385.t1	36570d4fb476a886e2b48454755facf3	5759	SMART	SM01411	GCC2_GCC3_2	4937	4979	0.015	T	29-06-2026	-	-	-
anno1.g385.t1	36570d4fb476a886e2b48454755facf3	5759	ProSiteProfiles	PS50958	Somatomedin B (SMB) domain profile.	2005	2049	7.173521	T	29-06-2026	IPR001212	Somatomedin B domain	-
anno1.g385.t1	36570d4fb476a886e2b48454755facf3	5759	Gene3D	G3DSA:2.130.10.130	-	1551	1727	2.1E-8	T	29-06-2026	IPR028994	Integrin alpha, N-terminal	-
anno1.g385.t1	36570d4fb476a886e2b48454755facf3	5759	Gene3D	G3DSA:2.130.10.130	-	2040	2226	5.8E-10	T	29-06-2026	IPR028994	Integrin alpha, N-terminal	-
anno1.g385.t1	36570d4fb476a886e2b48454755facf3	5759	Gene3D	G3DSA:2.130.10.130	-	1728	1904	4.3E-8	T	29-06-2026	IPR028994	Integrin alpha, N-terminal	-
anno1.g385.t1	36570d4fb476a886e2b48454755facf3	5759	Gene3D	G3DSA:2.130.10.130	-	1063	1307	2.2E-5	T	29-06-2026	IPR028994	Integrin alpha, N-terminal	-
anno1.g385.t1	36570d4fb476a886e2b48454755facf3	5759	ProSiteProfiles	PS51470	FG-GAP repeat profile.	2088	2143	8.633952	T	29-06-2026	IPR013519	Integrin alpha beta-propellor	-
anno1.g385.t1	36570d4fb476a886e2b48454755facf3	5759	Pfam	PF14312	FG-GAP repeat	1342	1398	0.053	T	29-06-2026	IPR013517	FG-GAP repeat	-
anno1.g385.t1	36570d4fb476a886e2b48454755facf3	5759	Pfam	PF14312	FG-GAP repeat	2315	2364	8.1E-5	T	29-06-2026	IPR013517	FG-GAP repeat	-
anno1.g385.t1	36570d4fb476a886e2b48454755facf3	5759	Pfam	PF14312	FG-GAP repeat	1405	1448	9.4E-4	T	29-06-2026	IPR013517	FG-GAP repeat	-
anno1.g385.t1	36570d4fb476a886e2b48454755facf3	5759	Pfam	PF14312	FG-GAP repeat	859	908	2.8E-5	T	29-06-2026	IPR013517	FG-GAP repeat	-
anno1.g385.t1	36570d4fb476a886e2b48454755facf3	5759	Pfam	PF14312	FG-GAP repeat	681	729	2.3E-4	T	29-06-2026	IPR013517	FG-GAP repeat	-
anno1.g385.t1	36570d4fb476a886e2b48454755facf3	5759	ProSiteProfiles	PS51470	FG-GAP repeat profile.	2637	2699	11.368525	T	29-06-2026	IPR013519	Integrin alpha beta-propellor	-
anno1.g385.t1	36570d4fb476a886e2b48454755facf3	5759	SMART	SM00191	int_alpha_rpt	1238	1280	15.0	T	29-06-2026	IPR013519	Integrin alpha beta-propellor	-
anno1.g385.t1	36570d4fb476a886e2b48454755facf3	5759	SMART	SM00191	int_alpha_rpt	1183	1232	43.0	T	29-06-2026	IPR013519	Integrin alpha beta-propellor	-
anno1.g385.t1	36570d4fb476a886e2b48454755facf3	5759	SMART	SM00191	int_alpha_rpt	2155	2208	36.0	T	29-06-2026	IPR013519	Integrin alpha beta-propellor	-
anno1.g385.t1	36570d4fb476a886e2b48454755facf3	5759	SMART	SM00191	int_alpha_rpt	2328	2379	7.3	T	29-06-2026	IPR013519	Integrin alpha beta-propellor	-
anno1.g385.t1	36570d4fb476a886e2b48454755facf3	5759	SMART	SM00191	int_alpha_rpt	751	866	31.0	T	29-06-2026	IPR013519	Integrin alpha beta-propellor	-
anno1.g385.t1	36570d4fb476a886e2b48454755facf3	5759	SMART	SM00191	int_alpha_rpt	872	922	90.0	T	29-06-2026	IPR013519	Integrin alpha beta-propellor	-
anno1.g385.t1	36570d4fb476a886e2b48454755facf3	5759	SMART	SM00191	int_alpha_rpt	2263	2322	34.0	T	29-06-2026	IPR013519	Integrin alpha beta-propellor	-
anno1.g385.t1	36570d4fb476a886e2b48454755facf3	5759	SMART	SM00191	int_alpha_rpt	693	745	0.71	T	29-06-2026	IPR013519	Integrin alpha beta-propellor	-
anno1.g385.t1	36570d4fb476a886e2b48454755facf3	5759	SMART	SM00191	int_alpha_rpt	644	687	100.0	T	29-06-2026	IPR013519	Integrin alpha beta-propellor	-
anno1.g385.t1	36570d4fb476a886e2b48454755facf3	5759	SMART	SM00191	int_alpha_rpt	1646	1698	7.6	T	29-06-2026	IPR013519	Integrin alpha beta-propellor	-
anno1.g385.t1	36570d4fb476a886e2b48454755facf3	5759	SMART	SM00191	int_alpha_rpt	3610	3663	220.0	T	29-06-2026	IPR013519	Integrin alpha beta-propellor	-
anno1.g385.t1	36570d4fb476a886e2b48454755facf3	5759	SMART	SM00191	int_alpha_rpt	2647	2705	0.064	T	29-06-2026	IPR013519	Integrin alpha beta-propellor	-
anno1.g385.t1	36570d4fb476a886e2b48454755facf3	5759	SMART	SM00191	int_alpha_rpt	1358	1412	0.0032	T	29-06-2026	IPR013519	Integrin alpha beta-propellor	-
anno1.g385.t1	36570d4fb476a886e2b48454755facf3	5759	SMART	SM00191	int_alpha_rpt	1818	1867	130.0	T	29-06-2026	IPR013519	Integrin alpha beta-propellor	-
anno1.g385.t1	36570d4fb476a886e2b48454755facf3	5759	SMART	SM00191	int_alpha_rpt	1704	1749	4.0	T	29-06-2026	IPR013519	Integrin alpha beta-propellor	-
anno1.g385.t1	36570d4fb476a886e2b48454755facf3	5759	ProSiteProfiles	PS51470	FG-GAP repeat profile.	683	738	8.942695	T	29-06-2026	IPR013519	Integrin alpha beta-propellor	-
anno1.g385.t1	36570d4fb476a886e2b48454755facf3	5759	ProSiteProfiles	PS50958	Somatomedin B (SMB) domain profile.	1491	1536	7.71049	T	29-06-2026	IPR001212	Somatomedin B domain	-
anno1.g385.t1	36570d4fb476a886e2b48454755facf3	5759	Gene3D	G3DSA:2.130.10.130	-	1311	1490	2.3E-6	T	29-06-2026	IPR028994	Integrin alpha, N-terminal	-
anno1.g385.t1	36570d4fb476a886e2b48454755facf3	5759	Gene3D	G3DSA:2.130.10.130	-	3396	3647	1.9E-10	T	29-06-2026	IPR028994	Integrin alpha, N-terminal	-
anno1.g385.t1	36570d4fb476a886e2b48454755facf3	5759	ProSiteProfiles	PS50041	C-type lectin domain profile.	450	573	24.115601	T	29-06-2026	IPR001304	C-type lectin-like	-
anno1.g385.t1	36570d4fb476a886e2b48454755facf3	5759	MobiDBLite	mobidb-lite	consensus disorder prediction	5648	5662	-	T	29-06-2026	-	-	-
anno1.g385.t1	36570d4fb476a886e2b48454755facf3	5759	MobiDBLite	mobidb-lite	consensus disorder prediction	5503	5568	-	T	29-06-2026	-	-	-
anno1.g385.t1	36570d4fb476a886e2b48454755facf3	5759	MobiDBLite	mobidb-lite	consensus disorder prediction	390	403	-	T	29-06-2026	-	-	-
anno1.g385.t1	36570d4fb476a886e2b48454755facf3	5759	MobiDBLite	mobidb-lite	consensus disorder prediction	390	418	-	T	29-06-2026	-	-	-
anno1.g385.t1	36570d4fb476a886e2b48454755facf3	5759	MobiDBLite	mobidb-lite	consensus disorder prediction	5503	5538	-	T	29-06-2026	-	-	-
anno1.g385.t1	36570d4fb476a886e2b48454755facf3	5759	MobiDBLite	mobidb-lite	consensus disorder prediction	5540	5561	-	T	29-06-2026	-	-	-
anno1.g385.t1	36570d4fb476a886e2b48454755facf3	5759	MobiDBLite	mobidb-lite	consensus disorder prediction	5594	5759	-	T	29-06-2026	-	-	-
anno1.g385.t1	36570d4fb476a886e2b48454755facf3	5759	MobiDBLite	mobidb-lite	consensus disorder prediction	5461	5491	-	T	29-06-2026	-	-	-
anno1.g385.t1	36570d4fb476a886e2b48454755facf3	5759	Pfam	PF13517	FG-GAP-like repeat	3564	3635	5.1E-5	T	29-06-2026	IPR013517	FG-GAP repeat	-
anno1.g385.t1	36570d4fb476a886e2b48454755facf3	5759	Pfam	PF13517	FG-GAP-like repeat	3430	3498	0.0072	T	29-06-2026	IPR013517	FG-GAP repeat	-
anno1.g385.t1	36570d4fb476a886e2b48454755facf3	5759	SUPERFAMILY	SSF56436	C-type lectin-like	429	575	8.92E-28	T	29-06-2026	IPR016187	C-type lectin fold	-
anno1.g385.t1	36570d4fb476a886e2b48454755facf3	5759	ProSiteProfiles	PS50958	Somatomedin B (SMB) domain profile.	2955	3000	7.168852	T	29-06-2026	IPR001212	Somatomedin B domain	-
anno1.g385.t1	36570d4fb476a886e2b48454755facf3	5759	ProSiteProfiles	PS51470	FG-GAP repeat profile.	1347	1407	8.597198	T	29-06-2026	IPR013519	Integrin alpha beta-propellor	-
anno1.g385.t1	36570d4fb476a886e2b48454755facf3	5759	Pfam	PF00059	Lectin C-type domain	461	573	5.0E-12	T	29-06-2026	IPR001304	C-type lectin-like	-
anno1.g385.t1	36570d4fb476a886e2b48454755facf3	5759	SUPERFAMILY	SSF69318	Integrin alpha N-terminal domain	3417	3702	3.27E-33	T	29-06-2026	IPR028994	Integrin alpha, N-terminal	-
anno1.g385.t1	36570d4fb476a886e2b48454755facf3	5759	ProSiteProfiles	PS50958	Somatomedin B (SMB) domain profile.	1015	1060	7.467687	T	29-06-2026	IPR001212	Somatomedin B domain	-
anno1.g385.t1	36570d4fb476a886e2b48454755facf3	5759	SMART	SM00034	CLECT_2	445	573	8.6E-26	T	29-06-2026	IPR001304	C-type lectin-like	-
anno1.g3851.t1	adcc0e8e71579c794e735e047c84cceb	360	Pfam	PF04142	Nucleotide-sugar transporter	38	311	1.3E-17	T	29-06-2026	IPR007271	Nucleotide-sugar transporter	GO:0000139(InterPro)|GO:0015165(InterPro)|GO:0016020(InterPro)|GO:0090481(InterPro)
anno1.g3851.t1	adcc0e8e71579c794e735e047c84cceb	360	SUPERFAMILY	SSF103481	Multidrug resistance efflux transporter EmrE	57	148	1.31E-5	T	29-06-2026	IPR037185	Multidrug transporter EmrE superfamily	-
anno1.g3851.t1	adcc0e8e71579c794e735e047c84cceb	360	PANTHER	PTHR10231	NUCLEOTIDE-SUGAR TRANSMEMBRANE TRANSPORTER	13	320	8.0E-47	T	29-06-2026	IPR007271	Nucleotide-sugar transporter	GO:0000139(InterPro)|GO:0015165(InterPro)|GO:0016020(InterPro)|GO:0090481(InterPro)
anno1.g3852.t1	0172140077c7490140b560facaec3823	569	MobiDBLite	mobidb-lite	consensus disorder prediction	468	496	-	T	29-06-2026	-	-	-
anno1.g3852.t1	0172140077c7490140b560facaec3823	569	MobiDBLite	mobidb-lite	consensus disorder prediction	474	490	-	T	29-06-2026	-	-	-
anno1.g3852.t1	0172140077c7490140b560facaec3823	569	ProSiteProfiles	PS50141	Adenosine to inosine editase domain profile.	55	448	38.7551	T	29-06-2026	IPR002466	Adenosine deaminase/editase	GO:0003723(InterPro)|GO:0004000(InterPro)|GO:0006396(InterPro)
anno1.g3852.t1	0172140077c7490140b560facaec3823	569	PANTHER	PTHR46516	TRNA-SPECIFIC ADENOSINE DEAMINASE 1	187	466	4.6E-63	T	29-06-2026	-	-	GO:0008033(PANTHER)|GO:0008251(PANTHER)
anno1.g3852.t1	0172140077c7490140b560facaec3823	569	Pfam	PF02137	Adenosine-deaminase (editase) domain	55	460	7.0E-48	T	29-06-2026	IPR002466	Adenosine deaminase/editase	GO:0003723(InterPro)|GO:0004000(InterPro)|GO:0006396(InterPro)
anno1.g3852.t1	0172140077c7490140b560facaec3823	569	SMART	SM00552	adara_8	5	388	1.8E-13	T	29-06-2026	IPR002466	Adenosine deaminase/editase	GO:0003723(InterPro)|GO:0004000(InterPro)|GO:0006396(InterPro)
anno1.g3853.t1	dae4a23b2b4f52f2157cbeb14d3a3384	123	Coils	Coil	Coil	66	96	-	T	29-06-2026	-	-	-
anno1.g3853.t1	dae4a23b2b4f52f2157cbeb14d3a3384	123	MobiDBLite	mobidb-lite	consensus disorder prediction	34	43	-	T	29-06-2026	-	-	-
anno1.g3853.t1	dae4a23b2b4f52f2157cbeb14d3a3384	123	MobiDBLite	mobidb-lite	consensus disorder prediction	1	62	-	T	29-06-2026	-	-	-
anno1.g3854.t1	c3ad456c75b97364fbefe6ba806a1f03	538	ProSiteProfiles	PS50088	Ankyrin repeat profile.	332	364	12.1018	T	29-06-2026	IPR002110	Ankyrin repeat	GO:0005515(InterPro)
anno1.g3854.t1	c3ad456c75b97364fbefe6ba806a1f03	538	ProSiteProfiles	PS50297	Ankyrin repeat region circular profile.	298	330	11.054859	T	29-06-2026	-	-	-
anno1.g3854.t1	c3ad456c75b97364fbefe6ba806a1f03	538	ProSiteProfiles	PS50297	Ankyrin repeat region circular profile.	232	264	11.452829	T	29-06-2026	-	-	-
anno1.g3854.t1	c3ad456c75b97364fbefe6ba806a1f03	538	Pfam	PF12796	Ankyrin repeats (3 copies)	6	98	1.0E-15	T	29-06-2026	IPR002110	Ankyrin repeat	GO:0005515(InterPro)
anno1.g3854.t1	c3ad456c75b97364fbefe6ba806a1f03	538	Pfam	PF12796	Ankyrin repeats (3 copies)	105	193	8.6E-14	T	29-06-2026	IPR002110	Ankyrin repeat	GO:0005515(InterPro)
anno1.g3854.t1	c3ad456c75b97364fbefe6ba806a1f03	538	Pfam	PF12796	Ankyrin repeats (3 copies)	404	486	4.8E-8	T	29-06-2026	IPR002110	Ankyrin repeat	GO:0005515(InterPro)
anno1.g3854.t1	c3ad456c75b97364fbefe6ba806a1f03	538	Pfam	PF12796	Ankyrin repeats (3 copies)	204	295	5.7E-12	T	29-06-2026	IPR002110	Ankyrin repeat	GO:0005515(InterPro)
anno1.g3854.t1	c3ad456c75b97364fbefe6ba806a1f03	538	Pfam	PF12796	Ankyrin repeats (3 copies)	303	397	1.5E-17	T	29-06-2026	IPR002110	Ankyrin repeat	GO:0005515(InterPro)
anno1.g3854.t1	c3ad456c75b97364fbefe6ba806a1f03	538	ProSiteProfiles	PS50297	Ankyrin repeat region circular profile.	100	132	11.532425	T	29-06-2026	-	-	-
anno1.g3854.t1	c3ad456c75b97364fbefe6ba806a1f03	538	ProSiteProfiles	PS50297	Ankyrin repeat region circular profile.	67	99	12.009989	T	29-06-2026	-	-	-
anno1.g3854.t1	c3ad456c75b97364fbefe6ba806a1f03	538	ProSiteProfiles	PS50088	Ankyrin repeat profile.	67	99	13.38388	T	29-06-2026	IPR002110	Ankyrin repeat	GO:0005515(InterPro)
anno1.g3854.t1	c3ad456c75b97364fbefe6ba806a1f03	538	ProSiteProfiles	PS50088	Ankyrin repeat profile.	1	33	12.18193	T	29-06-2026	IPR002110	Ankyrin repeat	GO:0005515(InterPro)
anno1.g3854.t1	c3ad456c75b97364fbefe6ba806a1f03	538	Gene3D	G3DSA:1.25.40.20	-	67	136	1.1E-24	T	29-06-2026	IPR036770	Ankyrin repeat-containing domain superfamily	-
anno1.g3854.t1	c3ad456c75b97364fbefe6ba806a1f03	538	Gene3D	G3DSA:1.25.40.20	-	195	268	3.0E-23	T	29-06-2026	IPR036770	Ankyrin repeat-containing domain superfamily	-
anno1.g3854.t1	c3ad456c75b97364fbefe6ba806a1f03	538	Gene3D	G3DSA:1.25.40.20	-	1	66	7.6E-21	T	29-06-2026	IPR036770	Ankyrin repeat-containing domain superfamily	-
anno1.g3854.t1	c3ad456c75b97364fbefe6ba806a1f03	538	Gene3D	G3DSA:1.25.40.20	-	365	436	9.1E-25	T	29-06-2026	IPR036770	Ankyrin repeat-containing domain superfamily	-
anno1.g3854.t1	c3ad456c75b97364fbefe6ba806a1f03	538	ProSiteProfiles	PS50865	Zinc finger MYND-type profile.	492	528	10.850805	T	29-06-2026	IPR002893	Zinc finger, MYND-type	-
anno1.g3854.t1	c3ad456c75b97364fbefe6ba806a1f03	538	Pfam	PF01753	MYND finger	492	528	8.6E-4	T	29-06-2026	IPR002893	Zinc finger, MYND-type	-
anno1.g3854.t1	c3ad456c75b97364fbefe6ba806a1f03	538	ProSiteProfiles	PS50297	Ankyrin repeat region circular profile.	432	464	11.187517	T	29-06-2026	-	-	-
anno1.g3854.t1	c3ad456c75b97364fbefe6ba806a1f03	538	ProSiteProfiles	PS50297	Ankyrin repeat region circular profile.	366	398	13.416153	T	29-06-2026	-	-	-
anno1.g3854.t1	c3ad456c75b97364fbefe6ba806a1f03	538	Gene3D	G3DSA:1.25.40.20	-	437	485	3.3E-12	T	29-06-2026	IPR036770	Ankyrin repeat-containing domain superfamily	-
anno1.g3854.t1	c3ad456c75b97364fbefe6ba806a1f03	538	ProSiteProfiles	PS50088	Ankyrin repeat profile.	232	264	12.822969	T	29-06-2026	IPR002110	Ankyrin repeat	GO:0005515(InterPro)
anno1.g3854.t1	c3ad456c75b97364fbefe6ba806a1f03	538	ProSiteProfiles	PS50088	Ankyrin repeat profile.	166	191	10.20539	T	29-06-2026	IPR002110	Ankyrin repeat	GO:0005515(InterPro)
anno1.g3854.t1	c3ad456c75b97364fbefe6ba806a1f03	538	ProSiteProfiles	PS50297	Ankyrin repeat region circular profile.	34	64	11.293642	T	29-06-2026	-	-	-
anno1.g3854.t1	c3ad456c75b97364fbefe6ba806a1f03	538	Gene3D	G3DSA:6.10.140.2220	-	486	530	9.7E-10	T	29-06-2026	-	-	-
anno1.g3854.t1	c3ad456c75b97364fbefe6ba806a1f03	538	ProSiteProfiles	PS50088	Ankyrin repeat profile.	265	297	10.12526	T	29-06-2026	IPR002110	Ankyrin repeat	GO:0005515(InterPro)
anno1.g3854.t1	c3ad456c75b97364fbefe6ba806a1f03	538	ProSiteProfiles	PS50297	Ankyrin repeat region circular profile.	166	191	10.179323	T	29-06-2026	-	-	-
anno1.g3854.t1	c3ad456c75b97364fbefe6ba806a1f03	538	Gene3D	G3DSA:1.25.40.20	-	269	364	1.5E-24	T	29-06-2026	IPR036770	Ankyrin repeat-containing domain superfamily	-
anno1.g3854.t1	c3ad456c75b97364fbefe6ba806a1f03	538	ProSiteProfiles	PS50088	Ankyrin repeat profile.	298	330	12.42232	T	29-06-2026	IPR002110	Ankyrin repeat	GO:0005515(InterPro)
anno1.g3854.t1	c3ad456c75b97364fbefe6ba806a1f03	538	PANTHER	PTHR24126	ANKYRIN REPEAT, PH AND SEC7 DOMAIN CONTAINING PROTEIN SECG-RELATED	56	229	1.6E-186	T	29-06-2026	-	-	-
anno1.g3854.t1	c3ad456c75b97364fbefe6ba806a1f03	538	ProSiteProfiles	PS50297	Ankyrin repeat region circular profile.	133	165	11.63855	T	29-06-2026	-	-	-
anno1.g3854.t1	c3ad456c75b97364fbefe6ba806a1f03	538	ProSiteProfiles	PS50088	Ankyrin repeat profile.	366	398	14.79951	T	29-06-2026	IPR002110	Ankyrin repeat	GO:0005515(InterPro)
anno1.g3854.t1	c3ad456c75b97364fbefe6ba806a1f03	538	ProSiteProfiles	PS50088	Ankyrin repeat profile.	399	431	12.58258	T	29-06-2026	IPR002110	Ankyrin repeat	GO:0005515(InterPro)
anno1.g3854.t1	c3ad456c75b97364fbefe6ba806a1f03	538	PRINTS	PR01415	Ankyrin repeat signature	200	215	1.1E-5	T	29-06-2026	IPR002110	Ankyrin repeat	GO:0005515(InterPro)
anno1.g3854.t1	c3ad456c75b97364fbefe6ba806a1f03	538	PRINTS	PR01415	Ankyrin repeat signature	382	396	1.1E-5	T	29-06-2026	IPR002110	Ankyrin repeat	GO:0005515(InterPro)
anno1.g3854.t1	c3ad456c75b97364fbefe6ba806a1f03	538	ProSiteProfiles	PS50297	Ankyrin repeat region circular profile.	332	358	11.320173	T	29-06-2026	-	-	-
anno1.g3854.t1	c3ad456c75b97364fbefe6ba806a1f03	538	ProSiteProfiles	PS50297	Ankyrin repeat region circular profile.	199	225	11.797739	T	29-06-2026	-	-	-
anno1.g3854.t1	c3ad456c75b97364fbefe6ba806a1f03	538	ProSiteProfiles	PS50297	Ankyrin repeat region circular profile.	1	32	10.895672	T	29-06-2026	-	-	-
anno1.g3854.t1	c3ad456c75b97364fbefe6ba806a1f03	538	SUPERFAMILY	SSF144232	HIT/MYND zinc finger-like	487	531	3.31E-10	T	29-06-2026	-	-	-
anno1.g3854.t1	c3ad456c75b97364fbefe6ba806a1f03	538	ProSiteProfiles	PS50088	Ankyrin repeat profile.	34	66	12.39561	T	29-06-2026	IPR002110	Ankyrin repeat	GO:0005515(InterPro)
anno1.g3854.t1	c3ad456c75b97364fbefe6ba806a1f03	538	ProSitePatterns	PS01360	Zinc finger MYND-type signature.	492	528	-	T	29-06-2026	IPR002893	Zinc finger, MYND-type	-
anno1.g3854.t1	c3ad456c75b97364fbefe6ba806a1f03	538	ProSiteProfiles	PS50088	Ankyrin repeat profile.	133	165	13.00994	T	29-06-2026	IPR002110	Ankyrin repeat	GO:0005515(InterPro)
anno1.g3854.t1	c3ad456c75b97364fbefe6ba806a1f03	538	SMART	SM00248	ANK_2a	34	63	0.0025	T	29-06-2026	IPR002110	Ankyrin repeat	GO:0005515(InterPro)
anno1.g3854.t1	c3ad456c75b97364fbefe6ba806a1f03	538	SMART	SM00248	ANK_2a	232	261	0.0029	T	29-06-2026	IPR002110	Ankyrin repeat	GO:0005515(InterPro)
anno1.g3854.t1	c3ad456c75b97364fbefe6ba806a1f03	538	SMART	SM00248	ANK_2a	1	30	7.5E-4	T	29-06-2026	IPR002110	Ankyrin repeat	GO:0005515(InterPro)
anno1.g3854.t1	c3ad456c75b97364fbefe6ba806a1f03	538	SMART	SM00248	ANK_2a	133	162	0.035	T	29-06-2026	IPR002110	Ankyrin repeat	GO:0005515(InterPro)
anno1.g3854.t1	c3ad456c75b97364fbefe6ba806a1f03	538	SMART	SM00248	ANK_2a	265	294	0.0067	T	29-06-2026	IPR002110	Ankyrin repeat	GO:0005515(InterPro)
anno1.g3854.t1	c3ad456c75b97364fbefe6ba806a1f03	538	SMART	SM00248	ANK_2a	199	228	4.9E-4	T	29-06-2026	IPR002110	Ankyrin repeat	GO:0005515(InterPro)
anno1.g3854.t1	c3ad456c75b97364fbefe6ba806a1f03	538	SMART	SM00248	ANK_2a	298	327	0.23	T	29-06-2026	IPR002110	Ankyrin repeat	GO:0005515(InterPro)
anno1.g3854.t1	c3ad456c75b97364fbefe6ba806a1f03	538	SMART	SM00248	ANK_2a	465	494	3900.0	T	29-06-2026	IPR002110	Ankyrin repeat	GO:0005515(InterPro)
anno1.g3854.t1	c3ad456c75b97364fbefe6ba806a1f03	538	SMART	SM00248	ANK_2a	366	395	9.0E-6	T	29-06-2026	IPR002110	Ankyrin repeat	GO:0005515(InterPro)
anno1.g3854.t1	c3ad456c75b97364fbefe6ba806a1f03	538	SMART	SM00248	ANK_2a	399	428	1.3E-4	T	29-06-2026	IPR002110	Ankyrin repeat	GO:0005515(InterPro)
anno1.g3854.t1	c3ad456c75b97364fbefe6ba806a1f03	538	SMART	SM00248	ANK_2a	432	461	0.032	T	29-06-2026	IPR002110	Ankyrin repeat	GO:0005515(InterPro)
anno1.g3854.t1	c3ad456c75b97364fbefe6ba806a1f03	538	SMART	SM00248	ANK_2a	100	129	0.021	T	29-06-2026	IPR002110	Ankyrin repeat	GO:0005515(InterPro)
anno1.g3854.t1	c3ad456c75b97364fbefe6ba806a1f03	538	SMART	SM00248	ANK_2a	67	96	1.7E-4	T	29-06-2026	IPR002110	Ankyrin repeat	GO:0005515(InterPro)
anno1.g3854.t1	c3ad456c75b97364fbefe6ba806a1f03	538	SMART	SM00248	ANK_2a	332	361	0.0021	T	29-06-2026	IPR002110	Ankyrin repeat	GO:0005515(InterPro)
anno1.g3854.t1	c3ad456c75b97364fbefe6ba806a1f03	538	SMART	SM00248	ANK_2a	166	195	5.1E-4	T	29-06-2026	IPR002110	Ankyrin repeat	GO:0005515(InterPro)
anno1.g3854.t1	c3ad456c75b97364fbefe6ba806a1f03	538	ProSiteProfiles	PS50088	Ankyrin repeat profile.	100	132	12.9031	T	29-06-2026	IPR002110	Ankyrin repeat	GO:0005515(InterPro)
anno1.g3854.t1	c3ad456c75b97364fbefe6ba806a1f03	538	ProSiteProfiles	PS50297	Ankyrin repeat region circular profile.	265	291	9.091537	T	29-06-2026	-	-	-
anno1.g3854.t1	c3ad456c75b97364fbefe6ba806a1f03	538	Gene3D	G3DSA:1.25.40.20	-	137	194	3.1E-18	T	29-06-2026	IPR036770	Ankyrin repeat-containing domain superfamily	-
anno1.g3854.t1	c3ad456c75b97364fbefe6ba806a1f03	538	ProSiteProfiles	PS50088	Ankyrin repeat profile.	199	231	12.92981	T	29-06-2026	IPR002110	Ankyrin repeat	GO:0005515(InterPro)
anno1.g3854.t1	c3ad456c75b97364fbefe6ba806a1f03	538	SUPERFAMILY	SSF48403	Ankyrin repeat	103	488	1.72E-101	T	29-06-2026	IPR036770	Ankyrin repeat-containing domain superfamily	-
anno1.g3854.t1	c3ad456c75b97364fbefe6ba806a1f03	538	ProSiteProfiles	PS50088	Ankyrin repeat profile.	432	464	12.55587	T	29-06-2026	IPR002110	Ankyrin repeat	GO:0005515(InterPro)
anno1.g3854.t1	c3ad456c75b97364fbefe6ba806a1f03	538	ProSiteProfiles	PS50297	Ankyrin repeat region circular profile.	399	425	11.479361	T	29-06-2026	-	-	-
anno1.g3854.t1	c3ad456c75b97364fbefe6ba806a1f03	538	SUPERFAMILY	SSF48403	Ankyrin repeat	3	139	8.17E-39	T	29-06-2026	IPR036770	Ankyrin repeat-containing domain superfamily	-
anno1.g3856.t1	b77188de510960bc66717508560507e2	222	Coils	Coil	Coil	180	200	-	T	29-06-2026	-	-	-
anno1.g3857.t2	71a1e60fa18b21a54b35cd4cfb21b6ae	317	PANTHER	PTHR42886	RE40534P-RELATED	54	295	3.2E-19	T	29-06-2026	-	-	-
anno1.g3857.t2	71a1e60fa18b21a54b35cd4cfb21b6ae	317	Coils	Coil	Coil	198	218	-	T	29-06-2026	-	-	-
anno1.g3857.t2	71a1e60fa18b21a54b35cd4cfb21b6ae	317	Gene3D	G3DSA:3.40.50.1820	alpha/beta hydrolase	73	314	1.9E-37	T	29-06-2026	IPR029058	Alpha/Beta hydrolase fold	-
anno1.g3857.t2	71a1e60fa18b21a54b35cd4cfb21b6ae	317	SUPERFAMILY	SSF53474	alpha/beta-Hydrolases	25	313	3.01E-30	T	29-06-2026	IPR029058	Alpha/Beta hydrolase fold	-
anno1.g3858.t1	f89b7f4b1990e489d4832b3950e95808	506	Gene3D	G3DSA:1.25.40.20	-	3	101	3.1E-25	T	29-06-2026	IPR036770	Ankyrin repeat-containing domain superfamily	-
anno1.g3858.t1	f89b7f4b1990e489d4832b3950e95808	506	ProSiteProfiles	PS50088	Ankyrin repeat profile.	234	266	11.674439	T	29-06-2026	IPR002110	Ankyrin repeat	GO:0005515(InterPro)
anno1.g3858.t1	f89b7f4b1990e489d4832b3950e95808	506	ProSiteProfiles	PS50297	Ankyrin repeat region circular profile.	267	298	10.28545	T	29-06-2026	-	-	-
anno1.g3858.t1	f89b7f4b1990e489d4832b3950e95808	506	ProSiteProfiles	PS50297	Ankyrin repeat region circular profile.	399	430	10.577295	T	29-06-2026	-	-	-
anno1.g3858.t1	f89b7f4b1990e489d4832b3950e95808	506	ProSiteProfiles	PS50297	Ankyrin repeat region circular profile.	102	133	11.532425	T	29-06-2026	-	-	-
anno1.g3858.t1	f89b7f4b1990e489d4832b3950e95808	506	ProSiteProfiles	PS50088	Ankyrin repeat profile.	333	365	13.57085	T	29-06-2026	IPR002110	Ankyrin repeat	GO:0005515(InterPro)
anno1.g3858.t1	f89b7f4b1990e489d4832b3950e95808	506	Pfam	PF12796	Ankyrin repeats (3 copies)	13	100	1.4E-11	T	29-06-2026	IPR002110	Ankyrin repeat	GO:0005515(InterPro)
anno1.g3858.t1	f89b7f4b1990e489d4832b3950e95808	506	Pfam	PF12796	Ankyrin repeats (3 copies)	335	397	8.2E-9	T	29-06-2026	IPR002110	Ankyrin repeat	GO:0005515(InterPro)
anno1.g3858.t1	f89b7f4b1990e489d4832b3950e95808	506	Pfam	PF12796	Ankyrin repeats (3 copies)	268	329	5.2E-7	T	29-06-2026	IPR002110	Ankyrin repeat	GO:0005515(InterPro)
anno1.g3858.t1	f89b7f4b1990e489d4832b3950e95808	506	Pfam	PF12796	Ankyrin repeats (3 copies)	173	264	1.2E-14	T	29-06-2026	IPR002110	Ankyrin repeat	GO:0005515(InterPro)
anno1.g3858.t1	f89b7f4b1990e489d4832b3950e95808	506	ProSiteProfiles	PS50088	Ankyrin repeat profile.	366	398	12.74284	T	29-06-2026	IPR002110	Ankyrin repeat	GO:0005515(InterPro)
anno1.g3858.t1	f89b7f4b1990e489d4832b3950e95808	506	ProSiteProfiles	PS50297	Ankyrin repeat region circular profile.	201	232	10.869141	T	29-06-2026	-	-	-
anno1.g3858.t1	f89b7f4b1990e489d4832b3950e95808	506	ProSiteProfiles	PS50297	Ankyrin repeat region circular profile.	333	364	12.195709	T	29-06-2026	-	-	-
anno1.g3858.t1	f89b7f4b1990e489d4832b3950e95808	506	PRINTS	PR01415	Ankyrin repeat signature	349	363	2.5E-6	T	29-06-2026	IPR002110	Ankyrin repeat	GO:0005515(InterPro)
anno1.g3858.t1	f89b7f4b1990e489d4832b3950e95808	506	PRINTS	PR01415	Ankyrin repeat signature	202	217	2.5E-6	T	29-06-2026	IPR002110	Ankyrin repeat	GO:0005515(InterPro)
anno1.g3858.t1	f89b7f4b1990e489d4832b3950e95808	506	SMART	SM00248	ANK_2a	102	131	0.012	T	29-06-2026	IPR002110	Ankyrin repeat	GO:0005515(InterPro)
anno1.g3858.t1	f89b7f4b1990e489d4832b3950e95808	506	SMART	SM00248	ANK_2a	36	65	0.0031	T	29-06-2026	IPR002110	Ankyrin repeat	GO:0005515(InterPro)
anno1.g3858.t1	f89b7f4b1990e489d4832b3950e95808	506	SMART	SM00248	ANK_2a	201	230	0.043	T	29-06-2026	IPR002110	Ankyrin repeat	GO:0005515(InterPro)
anno1.g3858.t1	f89b7f4b1990e489d4832b3950e95808	506	SMART	SM00248	ANK_2a	267	296	0.071	T	29-06-2026	IPR002110	Ankyrin repeat	GO:0005515(InterPro)
anno1.g3858.t1	f89b7f4b1990e489d4832b3950e95808	506	SMART	SM00248	ANK_2a	333	362	2.7E-5	T	29-06-2026	IPR002110	Ankyrin repeat	GO:0005515(InterPro)
anno1.g3858.t1	f89b7f4b1990e489d4832b3950e95808	506	SMART	SM00248	ANK_2a	432	461	1800.0	T	29-06-2026	IPR002110	Ankyrin repeat	GO:0005515(InterPro)
anno1.g3858.t1	f89b7f4b1990e489d4832b3950e95808	506	SMART	SM00248	ANK_2a	366	395	0.092	T	29-06-2026	IPR002110	Ankyrin repeat	GO:0005515(InterPro)
anno1.g3858.t1	f89b7f4b1990e489d4832b3950e95808	506	SMART	SM00248	ANK_2a	399	428	0.0076	T	29-06-2026	IPR002110	Ankyrin repeat	GO:0005515(InterPro)
anno1.g3858.t1	f89b7f4b1990e489d4832b3950e95808	506	SMART	SM00248	ANK_2a	300	329	0.01	T	29-06-2026	IPR002110	Ankyrin repeat	GO:0005515(InterPro)
anno1.g3858.t1	f89b7f4b1990e489d4832b3950e95808	506	SMART	SM00248	ANK_2a	135	164	0.13	T	29-06-2026	IPR002110	Ankyrin repeat	GO:0005515(InterPro)
anno1.g3858.t1	f89b7f4b1990e489d4832b3950e95808	506	SMART	SM00248	ANK_2a	168	197	5.0E-4	T	29-06-2026	IPR002110	Ankyrin repeat	GO:0005515(InterPro)
anno1.g3858.t1	f89b7f4b1990e489d4832b3950e95808	506	SMART	SM00248	ANK_2a	234	263	6.8E-4	T	29-06-2026	IPR002110	Ankyrin repeat	GO:0005515(InterPro)
anno1.g3858.t1	f89b7f4b1990e489d4832b3950e95808	506	SMART	SM00248	ANK_2a	69	98	9.7E-5	T	29-06-2026	IPR002110	Ankyrin repeat	GO:0005515(InterPro)
anno1.g3858.t1	f89b7f4b1990e489d4832b3950e95808	506	Gene3D	G3DSA:6.10.140.2220	-	455	497	5.7E-10	T	29-06-2026	-	-	-
anno1.g3858.t1	f89b7f4b1990e489d4832b3950e95808	506	SUPERFAMILY	SSF144232	HIT/MYND zinc finger-like	455	498	5.41E-10	T	29-06-2026	-	-	-
anno1.g3858.t1	f89b7f4b1990e489d4832b3950e95808	506	ProSiteProfiles	PS50088	Ankyrin repeat profile.	399	431	11.78128	T	29-06-2026	IPR002110	Ankyrin repeat	GO:0005515(InterPro)
anno1.g3858.t1	f89b7f4b1990e489d4832b3950e95808	506	ProSiteProfiles	PS50297	Ankyrin repeat region circular profile.	36	62	10.842607	T	29-06-2026	-	-	-
anno1.g3858.t1	f89b7f4b1990e489d4832b3950e95808	506	ProSiteProfiles	PS50865	Zinc finger MYND-type profile.	459	495	10.5829	T	29-06-2026	IPR002893	Zinc finger, MYND-type	-
anno1.g3858.t1	f89b7f4b1990e489d4832b3950e95808	506	Gene3D	G3DSA:1.25.40.20	-	227	300	1.0E-19	T	29-06-2026	IPR036770	Ankyrin repeat-containing domain superfamily	-
anno1.g3858.t1	f89b7f4b1990e489d4832b3950e95808	506	ProSiteProfiles	PS50088	Ankyrin repeat profile.	69	101	13.94479	T	29-06-2026	IPR002110	Ankyrin repeat	GO:0005515(InterPro)
anno1.g3858.t1	f89b7f4b1990e489d4832b3950e95808	506	ProSiteProfiles	PS50297	Ankyrin repeat region circular profile.	366	397	11.452829	T	29-06-2026	-	-	-
anno1.g3858.t1	f89b7f4b1990e489d4832b3950e95808	506	ProSiteProfiles	PS50297	Ankyrin repeat region circular profile.	168	194	11.134453	T	29-06-2026	-	-	-
anno1.g3858.t1	f89b7f4b1990e489d4832b3950e95808	506	ProSiteProfiles	PS50088	Ankyrin repeat profile.	102	134	12.822969	T	29-06-2026	IPR002110	Ankyrin repeat	GO:0005515(InterPro)
anno1.g3858.t1	f89b7f4b1990e489d4832b3950e95808	506	ProSiteProfiles	PS50088	Ankyrin repeat profile.	300	332	11.27379	T	29-06-2026	IPR002110	Ankyrin repeat	GO:0005515(InterPro)
anno1.g3858.t1	f89b7f4b1990e489d4832b3950e95808	506	ProSiteProfiles	PS50297	Ankyrin repeat region circular profile.	135	166	10.4977	T	29-06-2026	-	-	-
anno1.g3858.t1	f89b7f4b1990e489d4832b3950e95808	506	ProSiteProfiles	PS50088	Ankyrin repeat profile.	201	233	12.23535	T	29-06-2026	IPR002110	Ankyrin repeat	GO:0005515(InterPro)
anno1.g3858.t1	f89b7f4b1990e489d4832b3950e95808	506	ProSiteProfiles	PS50088	Ankyrin repeat profile.	36	68	11.96825	T	29-06-2026	IPR002110	Ankyrin repeat	GO:0005515(InterPro)
anno1.g3858.t1	f89b7f4b1990e489d4832b3950e95808	506	Pfam	PF00023	Ankyrin repeat	401	429	0.51	T	29-06-2026	IPR002110	Ankyrin repeat	GO:0005515(InterPro)
anno1.g3858.t1	f89b7f4b1990e489d4832b3950e95808	506	Pfam	PF00023	Ankyrin repeat	138	166	4.9	T	29-06-2026	IPR002110	Ankyrin repeat	GO:0005515(InterPro)
anno1.g3858.t1	f89b7f4b1990e489d4832b3950e95808	506	Pfam	PF00023	Ankyrin repeat	103	129	0.3	T	29-06-2026	IPR002110	Ankyrin repeat	GO:0005515(InterPro)
anno1.g3858.t1	f89b7f4b1990e489d4832b3950e95808	506	ProSiteProfiles	PS50297	Ankyrin repeat region circular profile.	234	260	10.948734	T	29-06-2026	-	-	-
anno1.g3858.t1	f89b7f4b1990e489d4832b3950e95808	506	ProSiteProfiles	PS50297	Ankyrin repeat region circular profile.	300	326	10.763014	T	29-06-2026	-	-	-
anno1.g3858.t1	f89b7f4b1990e489d4832b3950e95808	506	PANTHER	PTHR24188	ANKYRIN REPEAT PROTEIN	70	198	3.3E-147	T	29-06-2026	-	-	-
anno1.g3858.t1	f89b7f4b1990e489d4832b3950e95808	506	ProSiteProfiles	PS50088	Ankyrin repeat profile.	135	167	11.78128	T	29-06-2026	IPR002110	Ankyrin repeat	GO:0005515(InterPro)
anno1.g3858.t1	f89b7f4b1990e489d4832b3950e95808	506	SUPERFAMILY	SSF48403	Ankyrin repeat	72	454	2.23E-99	T	29-06-2026	IPR036770	Ankyrin repeat-containing domain superfamily	-
anno1.g3858.t1	f89b7f4b1990e489d4832b3950e95808	506	Gene3D	G3DSA:1.25.40.20	-	301	364	2.2E-20	T	29-06-2026	IPR036770	Ankyrin repeat-containing domain superfamily	-
anno1.g3858.t1	f89b7f4b1990e489d4832b3950e95808	506	Gene3D	G3DSA:1.25.40.20	-	102	174	1.8E-24	T	29-06-2026	IPR036770	Ankyrin repeat-containing domain superfamily	-
anno1.g3858.t1	f89b7f4b1990e489d4832b3950e95808	506	ProSiteProfiles	PS50088	Ankyrin repeat profile.	168	200	11.62102	T	29-06-2026	IPR002110	Ankyrin repeat	GO:0005515(InterPro)
anno1.g3858.t1	f89b7f4b1990e489d4832b3950e95808	506	Gene3D	G3DSA:1.25.40.20	-	175	224	7.4E-15	T	29-06-2026	IPR036770	Ankyrin repeat-containing domain superfamily	-
anno1.g3858.t1	f89b7f4b1990e489d4832b3950e95808	506	ProSiteProfiles	PS50088	Ankyrin repeat profile.	267	299	11.3005	T	29-06-2026	IPR002110	Ankyrin repeat	GO:0005515(InterPro)
anno1.g3858.t1	f89b7f4b1990e489d4832b3950e95808	506	Pfam	PF01753	MYND finger	459	495	0.001	T	29-06-2026	IPR002893	Zinc finger, MYND-type	-
anno1.g3858.t1	f89b7f4b1990e489d4832b3950e95808	506	ProSiteProfiles	PS50297	Ankyrin repeat region circular profile.	69	101	12.567148	T	29-06-2026	-	-	-
anno1.g3858.t1	f89b7f4b1990e489d4832b3950e95808	506	ProSitePatterns	PS01360	Zinc finger MYND-type signature.	459	495	-	T	29-06-2026	IPR002893	Zinc finger, MYND-type	-
anno1.g3858.t1	f89b7f4b1990e489d4832b3950e95808	506	Gene3D	G3DSA:1.25.40.20	-	365	454	1.7E-25	T	29-06-2026	IPR036770	Ankyrin repeat-containing domain superfamily	-
anno1.g3859.t1	9a1150026c404319040d2fded80727a9	206	ProSitePatterns	PS01104	Ribosomal protein L13e signature.	69	83	-	T	29-06-2026	IPR018256	Large ribosomal subunit protein eL13, conserved site	GO:0003735(InterPro)|GO:0005840(InterPro)|GO:0006412(InterPro)
anno1.g3859.t1	9a1150026c404319040d2fded80727a9	206	Gene3D	G3DSA:1.20.5.110	-	168	206	1.6E-7	T	29-06-2026	-	-	-
anno1.g3859.t1	9a1150026c404319040d2fded80727a9	206	PANTHER	PTHR11722	60S RIBOSOMAL PROTEIN L13	1	204	1.4E-77	T	29-06-2026	IPR001380	Large ribosomal subunit protein eL13	GO:0003723(PANTHER)|GO:0003735(PANTHER)|GO:0003735(InterPro)|GO:0005840(InterPro)|GO:0006412(InterPro)|GO:0022625(PANTHER)
anno1.g3859.t1	9a1150026c404319040d2fded80727a9	206	Pfam	PF01294	Ribosomal protein L13e	7	186	7.3E-73	T	29-06-2026	IPR001380	Large ribosomal subunit protein eL13	GO:0003735(InterPro)|GO:0005840(InterPro)|GO:0006412(InterPro)
anno1.g3859.t1	9a1150026c404319040d2fded80727a9	206	Hamap	MF_00499	Large ribosomal subunit protein eL13 [rpl13e].	45	127	21.46426	T	29-06-2026	IPR001380	Large ribosomal subunit protein eL13	GO:0003735(InterPro)|GO:0005840(InterPro)|GO:0006412(InterPro)
anno1.g3859.t1	9a1150026c404319040d2fded80727a9	206	MobiDBLite	mobidb-lite	consensus disorder prediction	126	147	-	T	29-06-2026	-	-	-
anno1.g3860.t1	2f0ba121424d62fa3b493bd83080c673	272	MobiDBLite	mobidb-lite	consensus disorder prediction	41	93	-	T	29-06-2026	-	-	-
anno1.g3860.t1	2f0ba121424d62fa3b493bd83080c673	272	Pfam	PF11371	Protein of unknown function (DUF3172)	97	233	1.4E-56	T	29-06-2026	IPR021511	Protein of unknown function DUF3172	-
anno1.g3861.t3	bb93803e95eb26101a5eb94e1ef21d0e	989	Coils	Coil	Coil	52	72	-	T	29-06-2026	-	-	-
anno1.g3861.t3	bb93803e95eb26101a5eb94e1ef21d0e	989	Pfam	PF02847	MA3 domain	766	883	2.9E-15	T	29-06-2026	IPR003891	Initiation factor eIF-4 gamma, MA3	-
anno1.g3861.t3	bb93803e95eb26101a5eb94e1ef21d0e	989	Pfam	PF02854	MIF4G domain	508	660	1.2E-12	T	29-06-2026	IPR003890	MIF4G-like, type 3	GO:0003723(InterPro)|GO:0005515(InterPro)
anno1.g3861.t3	bb93803e95eb26101a5eb94e1ef21d0e	989	PANTHER	PTHR18034	CELL CYCLE CONTROL PROTEIN CWF22-RELATED	53	980	8.0E-118	T	29-06-2026	IPR050781	Pre-mRNA-splicing factor CWC22	GO:0003723(PANTHER)|GO:0005730(PANTHER)|GO:0042274(PANTHER)
anno1.g3861.t3	bb93803e95eb26101a5eb94e1ef21d0e	989	SMART	SM00543	if4_15	461	660	1.4E-12	T	29-06-2026	IPR003890	MIF4G-like, type 3	GO:0003723(InterPro)|GO:0005515(InterPro)
anno1.g3861.t3	bb93803e95eb26101a5eb94e1ef21d0e	989	SUPERFAMILY	SSF48371	ARM repeat	506	661	2.88E-19	T	29-06-2026	IPR016024	Armadillo-type fold	-
anno1.g3861.t3	bb93803e95eb26101a5eb94e1ef21d0e	989	MobiDBLite	mobidb-lite	consensus disorder prediction	729	748	-	T	29-06-2026	-	-	-
anno1.g3861.t3	bb93803e95eb26101a5eb94e1ef21d0e	989	MobiDBLite	mobidb-lite	consensus disorder prediction	111	120	-	T	29-06-2026	-	-	-
anno1.g3861.t3	bb93803e95eb26101a5eb94e1ef21d0e	989	MobiDBLite	mobidb-lite	consensus disorder prediction	37	62	-	T	29-06-2026	-	-	-
anno1.g3861.t3	bb93803e95eb26101a5eb94e1ef21d0e	989	MobiDBLite	mobidb-lite	consensus disorder prediction	338	357	-	T	29-06-2026	-	-	-
anno1.g3861.t3	bb93803e95eb26101a5eb94e1ef21d0e	989	MobiDBLite	mobidb-lite	consensus disorder prediction	310	329	-	T	29-06-2026	-	-	-
anno1.g3861.t3	bb93803e95eb26101a5eb94e1ef21d0e	989	MobiDBLite	mobidb-lite	consensus disorder prediction	729	739	-	T	29-06-2026	-	-	-
anno1.g3861.t3	bb93803e95eb26101a5eb94e1ef21d0e	989	MobiDBLite	mobidb-lite	consensus disorder prediction	223	236	-	T	29-06-2026	-	-	-
anno1.g3861.t3	bb93803e95eb26101a5eb94e1ef21d0e	989	MobiDBLite	mobidb-lite	consensus disorder prediction	26	143	-	T	29-06-2026	-	-	-
anno1.g3861.t3	bb93803e95eb26101a5eb94e1ef21d0e	989	MobiDBLite	mobidb-lite	consensus disorder prediction	272	292	-	T	29-06-2026	-	-	-
anno1.g3861.t3	bb93803e95eb26101a5eb94e1ef21d0e	989	MobiDBLite	mobidb-lite	consensus disorder prediction	91	106	-	T	29-06-2026	-	-	-
anno1.g3861.t3	bb93803e95eb26101a5eb94e1ef21d0e	989	MobiDBLite	mobidb-lite	consensus disorder prediction	197	372	-	T	29-06-2026	-	-	-
anno1.g3861.t3	bb93803e95eb26101a5eb94e1ef21d0e	989	SMART	SM00544	ma3_7	766	888	2.2E-20	T	29-06-2026	IPR003891	Initiation factor eIF-4 gamma, MA3	-
anno1.g3861.t3	bb93803e95eb26101a5eb94e1ef21d0e	989	Gene3D	G3DSA:1.25.40.180	-	383	684	5.4E-52	T	29-06-2026	-	-	-
anno1.g3861.t3	bb93803e95eb26101a5eb94e1ef21d0e	989	ProSiteProfiles	PS51366	MI domain profile.	765	897	21.330494	T	29-06-2026	IPR003891	Initiation factor eIF-4 gamma, MA3	-
anno1.g3862.t1	d5401c98d2e3a926d25c5714864a084e	355	Pfam	PF22528	Arginine methyltransferase oligomerization subdomain	177	341	2.9E-52	T	29-06-2026	IPR055135	Protein arginine N-methyltransferase domain	-
anno1.g3862.t1	d5401c98d2e3a926d25c5714864a084e	355	MobiDBLite	mobidb-lite	consensus disorder prediction	1	11	-	T	29-06-2026	-	-	-
anno1.g3862.t1	d5401c98d2e3a926d25c5714864a084e	355	MobiDBLite	mobidb-lite	consensus disorder prediction	1	28	-	T	29-06-2026	-	-	-
anno1.g3862.t1	d5401c98d2e3a926d25c5714864a084e	355	PANTHER	PTHR11006	PROTEIN ARGININE N-METHYLTRANSFERASE	22	340	3.2E-128	T	29-06-2026	IPR025799	Protein arginine N-methyltransferase	GO:0005634(PANTHER)|GO:0006338(PANTHER)|GO:0016274(InterPro)|GO:0016274(PANTHER)|GO:0018216(InterPro)|GO:0019919(PANTHER)|GO:0034969(PANTHER)|GO:0042054(PANTHER)
anno1.g3862.t1	d5401c98d2e3a926d25c5714864a084e	355	Gene3D	G3DSA:2.70.160.11	-	178	355	1.4E-60	T	29-06-2026	-	-	-
anno1.g3862.t1	d5401c98d2e3a926d25c5714864a084e	355	FunFam	G3DSA:2.70.160.11:FF:000001	Blast:Protein arginine N-methyltransferase 1	178	355	8.0E-68	T	29-06-2026	-	-	-
anno1.g3862.t1	d5401c98d2e3a926d25c5714864a084e	355	FunFam	G3DSA:3.40.50.150:FF:000116	probable protein arginine N-methyltransferase 1	24	176	5.7E-76	T	29-06-2026	-	-	-
anno1.g3862.t1	d5401c98d2e3a926d25c5714864a084e	355	SUPERFAMILY	SSF53335	S-adenosyl-L-methionine-dependent methyltransferases	39	351	2.28E-91	T	29-06-2026	IPR029063	S-adenosyl-L-methionine-dependent methyltransferase superfamily	-
anno1.g3862.t1	d5401c98d2e3a926d25c5714864a084e	355	Gene3D	G3DSA:3.40.50.150	Vaccinia Virus protein VP39	24	176	2.6E-67	T	29-06-2026	IPR029063	S-adenosyl-L-methionine-dependent methyltransferase superfamily	-
anno1.g3862.t1	d5401c98d2e3a926d25c5714864a084e	355	CDD	cd02440	AdoMet_MTases	74	175	1.0051E-13	T	29-06-2026	-	-	-
anno1.g3862.t1	d5401c98d2e3a926d25c5714864a084e	355	Pfam	PF13649	Methyltransferase domain	75	172	9.1E-9	T	29-06-2026	IPR041698	Methyltransferase domain 25	-
anno1.g3862.t1	d5401c98d2e3a926d25c5714864a084e	355	ProSiteProfiles	PS51678	SAM-dependent methyltransferase PRMT-type domain profile.	33	334	94.425507	T	29-06-2026	IPR025799	Protein arginine N-methyltransferase	GO:0016274(InterPro)|GO:0018216(InterPro)
anno1.g3863.t1	436c6ea7e885dbd926090f8bb3b7d429	454	MobiDBLite	mobidb-lite	consensus disorder prediction	110	135	-	T	29-06-2026	-	-	-
anno1.g3863.t1	436c6ea7e885dbd926090f8bb3b7d429	454	MobiDBLite	mobidb-lite	consensus disorder prediction	241	260	-	T	29-06-2026	-	-	-
anno1.g3864.t1	be9e6e743caf2091f67e1acfb71f81a8	201	PANTHER	PTHR10363	BLEOMYCIN HYDROLASE	23	184	6.0E-52	T	29-06-2026	IPR004134	Peptidase C1B, bleomycin hydrolase	GO:0004177(PANTHER)|GO:0005737(PANTHER)|GO:0006508(InterPro)|GO:0008234(PANTHER)|GO:0009636(PANTHER)|GO:0043418(PANTHER)|GO:0070005(InterPro)
anno1.g3864.t1	be9e6e743caf2091f67e1acfb71f81a8	201	Gene3D	G3DSA:3.90.70.10	Cysteine proteinases	15	184	3.5E-55	T	29-06-2026	-	-	-
anno1.g3864.t1	be9e6e743caf2091f67e1acfb71f81a8	201	Pfam	PF03051	Peptidase C1-like family	23	181	8.0E-49	T	29-06-2026	IPR004134	Peptidase C1B, bleomycin hydrolase	GO:0006508(InterPro)|GO:0070005(InterPro)
anno1.g3864.t1	be9e6e743caf2091f67e1acfb71f81a8	201	SUPERFAMILY	SSF54001	Cysteine proteinases	22	184	4.56E-39	T	29-06-2026	IPR038765	Papain-like cysteine peptidase superfamily	-
anno1.g3865.t1	05483910d42178feac13c9e9b8483740	264	ProSitePatterns	PS00139	Eukaryotic thiol (cysteine) proteases cysteine active site.	111	122	-	T	29-06-2026	IPR000169	Cysteine peptidase, cysteine active site	-
anno1.g3865.t1	05483910d42178feac13c9e9b8483740	264	Gene3D	G3DSA:3.90.70.10	Cysteine proteinases	99	263	4.0E-61	T	29-06-2026	-	-	-
anno1.g3865.t1	05483910d42178feac13c9e9b8483740	264	Pfam	PF03051	Peptidase C1-like family	51	260	1.6E-65	T	29-06-2026	IPR004134	Peptidase C1B, bleomycin hydrolase	GO:0006508(InterPro)|GO:0070005(InterPro)
anno1.g3865.t1	05483910d42178feac13c9e9b8483740	264	SUPERFAMILY	SSF54001	Cysteine proteinases	55	260	2.32E-42	T	29-06-2026	IPR038765	Papain-like cysteine peptidase superfamily	-
anno1.g3865.t1	05483910d42178feac13c9e9b8483740	264	PANTHER	PTHR10363	BLEOMYCIN HYDROLASE	49	260	2.9E-70	T	29-06-2026	IPR004134	Peptidase C1B, bleomycin hydrolase	GO:0004177(PANTHER)|GO:0005737(PANTHER)|GO:0006508(InterPro)|GO:0008234(PANTHER)|GO:0009636(PANTHER)|GO:0043418(PANTHER)|GO:0070005(InterPro)
anno1.g3865.t1	05483910d42178feac13c9e9b8483740	264	MobiDBLite	mobidb-lite	consensus disorder prediction	1	36	-	T	29-06-2026	-	-	-
anno1.g3865.t1	05483910d42178feac13c9e9b8483740	264	MobiDBLite	mobidb-lite	consensus disorder prediction	1	13	-	T	29-06-2026	-	-	-
anno1.g3866.t1	baeb99b27d0e23bdfb519f252204f0e8	336	Gene3D	G3DSA:1.50.40.10	Mitochondrial carrier domain	28	334	1.2E-72	T	29-06-2026	IPR023395	Mitochondrial carrier protein domain superfamily	-
anno1.g3866.t1	baeb99b27d0e23bdfb519f252204f0e8	336	ProSiteProfiles	PS50920	Solute carrier (Solcar) repeat profile.	243	331	25.473539	T	29-06-2026	IPR018108	Mitochondrial carrier protein, transmembrane region	-
anno1.g3866.t1	baeb99b27d0e23bdfb519f252204f0e8	336	ProSiteProfiles	PS50920	Solute carrier (Solcar) repeat profile.	118	230	19.552483	T	29-06-2026	IPR018108	Mitochondrial carrier protein, transmembrane region	-
anno1.g3866.t1	baeb99b27d0e23bdfb519f252204f0e8	336	PANTHER	PTHR45788	SUCCINATE/FUMARATE MITOCHONDRIAL TRANSPORTER-RELATED	25	332	1.3E-83	T	29-06-2026	IPR049563	Tricarboxylate transport protein-like	GO:0005469(PANTHER)|GO:0005739(PANTHER)|GO:0015741(PANTHER)|GO:0015744(PANTHER)
anno1.g3866.t1	baeb99b27d0e23bdfb519f252204f0e8	336	MobiDBLite	mobidb-lite	consensus disorder prediction	155	179	-	T	29-06-2026	-	-	-
anno1.g3866.t1	baeb99b27d0e23bdfb519f252204f0e8	336	SUPERFAMILY	SSF103506	Mitochondrial carrier	24	327	8.63E-71	T	29-06-2026	IPR023395	Mitochondrial carrier protein domain superfamily	-
anno1.g3866.t1	baeb99b27d0e23bdfb519f252204f0e8	336	ProSiteProfiles	PS50920	Solute carrier (Solcar) repeat profile.	25	110	21.375996	T	29-06-2026	IPR018108	Mitochondrial carrier protein, transmembrane region	-
anno1.g3866.t1	baeb99b27d0e23bdfb519f252204f0e8	336	Pfam	PF00153	Mitochondrial carrier protein	240	333	5.6E-18	T	29-06-2026	IPR018108	Mitochondrial carrier protein, transmembrane region	-
anno1.g3866.t1	baeb99b27d0e23bdfb519f252204f0e8	336	Pfam	PF00153	Mitochondrial carrier protein	27	112	1.3E-13	T	29-06-2026	IPR018108	Mitochondrial carrier protein, transmembrane region	-
anno1.g3866.t1	baeb99b27d0e23bdfb519f252204f0e8	336	Pfam	PF00153	Mitochondrial carrier protein	120	230	1.2E-12	T	29-06-2026	IPR018108	Mitochondrial carrier protein, transmembrane region	-
anno1.g3868.t2	293cd32f423868a835e86cdf9a58b02b	563	PIRSF	PIRSF001362	ICL	29	549	2.1E-126	T	29-06-2026	IPR006254	Isocitrate lyase	GO:0004451(InterPro)|GO:0019752(InterPro)
anno1.g3868.t2	293cd32f423868a835e86cdf9a58b02b	563	Gene3D	G3DSA:1.10.10.850	-	269	374	3.9E-228	T	29-06-2026	-	-	-
anno1.g3868.t2	293cd32f423868a835e86cdf9a58b02b	563	NCBIfam	TIGR01346	isocitrate lyase	30	548	2.6E-200	T	29-06-2026	IPR006254	Isocitrate lyase	GO:0004451(InterPro)|GO:0019752(InterPro)
anno1.g3868.t2	293cd32f423868a835e86cdf9a58b02b	563	SUPERFAMILY	SSF51621	Phosphoenolpyruvate/pyruvate domain	27	531	1.88E-170	T	29-06-2026	IPR015813	Pyruvate/Phosphoenolpyruvate kinase-like domain superfamily	-
anno1.g3868.t2	293cd32f423868a835e86cdf9a58b02b	563	ProSitePatterns	PS00161	Isocitrate lyase signature.	218	223	-	T	29-06-2026	IPR018523	Isocitrate lyase/phosphorylmutase, conserved site	GO:0003824(InterPro)
anno1.g3868.t2	293cd32f423868a835e86cdf9a58b02b	563	PANTHER	PTHR21631	ISOCITRATE LYASE/MALATE SYNTHASE	25	551	1.5E-208	T	29-06-2026	IPR006254	Isocitrate lyase	GO:0004451(PANTHER)|GO:0004451(InterPro)|GO:0019752(InterPro)
anno1.g3868.t2	293cd32f423868a835e86cdf9a58b02b	563	Pfam	PF00463	Isocitrate lyase family	28	548	3.0E-216	T	29-06-2026	IPR006254	Isocitrate lyase	GO:0004451(InterPro)|GO:0019752(InterPro)
anno1.g3868.t2	293cd32f423868a835e86cdf9a58b02b	563	CDD	cd00377	ICL_PEPM	82	486	4.14876E-51	T	29-06-2026	IPR039556	ICL/PEPM domain	GO:0003824(InterPro)
anno1.g3868.t2	293cd32f423868a835e86cdf9a58b02b	563	Gene3D	G3DSA:3.20.20.60	-	27	532	3.9E-228	T	29-06-2026	IPR040442	Pyruvate kinase-like domain superfamily	-
anno1.g3869.t2	14a103a8e362d757592c106cea36e25b	437	PRINTS	PR00503	Bromodomain signature	392	411	4.6E-15	T	29-06-2026	IPR001487	Bromodomain	GO:0005515(InterPro)
anno1.g3869.t2	14a103a8e362d757592c106cea36e25b	437	PRINTS	PR00503	Bromodomain signature	373	391	4.6E-15	T	29-06-2026	IPR001487	Bromodomain	GO:0005515(InterPro)
anno1.g3869.t2	14a103a8e362d757592c106cea36e25b	437	PRINTS	PR00503	Bromodomain signature	343	356	4.6E-15	T	29-06-2026	IPR001487	Bromodomain	GO:0005515(InterPro)
anno1.g3869.t2	14a103a8e362d757592c106cea36e25b	437	PRINTS	PR00503	Bromodomain signature	357	373	4.6E-15	T	29-06-2026	IPR001487	Bromodomain	GO:0005515(InterPro)
anno1.g3869.t2	14a103a8e362d757592c106cea36e25b	437	PANTHER	PTHR45750	GH11602P	13	430	4.7E-135	T	29-06-2026	IPR037800	Histone acetyltransferase GCN5	GO:0000123(PANTHER)|GO:0004402(InterPro)|GO:0006338(PANTHER)|GO:0010484(PANTHER)|GO:0043966(PANTHER)|GO:0045944(PANTHER)
anno1.g3869.t2	14a103a8e362d757592c106cea36e25b	437	SMART	SM00297	bromo_6	321	430	1.0E-25	T	29-06-2026	IPR001487	Bromodomain	GO:0005515(InterPro)
anno1.g3869.t2	14a103a8e362d757592c106cea36e25b	437	Gene3D	G3DSA:1.20.920.10	-	306	430	2.7E-30	T	29-06-2026	IPR036427	Bromodomain-like superfamily	GO:0005515(InterPro)
anno1.g3869.t2	14a103a8e362d757592c106cea36e25b	437	Gene3D	G3DSA:3.40.630.30	-	89	255	8.0E-68	T	29-06-2026	-	-	-
anno1.g3869.t2	14a103a8e362d757592c106cea36e25b	437	ProSiteProfiles	PS50014	Bromodomain profile.	340	411	17.8946	T	29-06-2026	IPR001487	Bromodomain	GO:0005515(InterPro)
anno1.g3869.t2	14a103a8e362d757592c106cea36e25b	437	Pfam	PF00439	Bromodomain	335	413	2.9E-15	T	29-06-2026	IPR001487	Bromodomain	GO:0005515(InterPro)
anno1.g3869.t2	14a103a8e362d757592c106cea36e25b	437	ProSitePatterns	PS00633	Bromodomain signature.	345	403	-	T	29-06-2026	IPR018359	Bromodomain, conserved site	-
anno1.g3869.t2	14a103a8e362d757592c106cea36e25b	437	CDD	cd04301	NAT_SF	143	203	2.89138E-5	T	29-06-2026	-	-	-
anno1.g3869.t2	14a103a8e362d757592c106cea36e25b	437	ProSiteProfiles	PS51186	Gcn5-related N-acetyltransferase (GNAT) domain profile.	103	249	17.373354	T	29-06-2026	IPR000182	GNAT domain	GO:0016747(InterPro)
anno1.g3869.t2	14a103a8e362d757592c106cea36e25b	437	Pfam	PF00583	Acetyltransferase (GNAT) family	136	220	9.7E-9	T	29-06-2026	IPR000182	GNAT domain	GO:0016747(InterPro)
anno1.g3869.t2	14a103a8e362d757592c106cea36e25b	437	SUPERFAMILY	SSF47370	Bromodomain	320	426	1.83E-30	T	29-06-2026	IPR036427	Bromodomain-like superfamily	GO:0005515(InterPro)
anno1.g3869.t2	14a103a8e362d757592c106cea36e25b	437	MobiDBLite	mobidb-lite	consensus disorder prediction	1	68	-	T	29-06-2026	-	-	-
anno1.g3869.t2	14a103a8e362d757592c106cea36e25b	437	MobiDBLite	mobidb-lite	consensus disorder prediction	1	38	-	T	29-06-2026	-	-	-
anno1.g3869.t2	14a103a8e362d757592c106cea36e25b	437	MobiDBLite	mobidb-lite	consensus disorder prediction	46	68	-	T	29-06-2026	-	-	-
anno1.g3869.t2	14a103a8e362d757592c106cea36e25b	437	SUPERFAMILY	SSF55729	Acyl-CoA N-acyltransferases (Nat)	109	248	7.89E-21	T	29-06-2026	IPR016181	Acyl-CoA N-acyltransferase	-
anno1.g387.t2	bc3bf0f0bd599fe6fb358621f466db91	143	Gene3D	G3DSA:3.10.450.10	-	22	137	1.4E-16	T	29-06-2026	-	-	-
anno1.g387.t2	bc3bf0f0bd599fe6fb358621f466db91	143	SUPERFAMILY	SSF54403	Cystatin/monellin	28	129	3.61E-13	T	29-06-2026	IPR046350	Cystatin superfamily	-
anno1.g387.t2	bc3bf0f0bd599fe6fb358621f466db91	143	CDD	cd00042	CY	27	130	4.88004E-7	T	29-06-2026	IPR000010	Cystatin domain	GO:0004869(InterPro)
anno1.g387.t2	bc3bf0f0bd599fe6fb358621f466db91	143	ProSitePatterns	PS00287	Cysteine proteases inhibitors signature.	72	85	-	T	29-06-2026	IPR018073	Proteinase inhibitor I25, cystatin, conserved site	-
anno1.g387.t2	bc3bf0f0bd599fe6fb358621f466db91	143	Pfam	PF00031	Cystatin domain	32	106	2.9E-5	T	29-06-2026	IPR000010	Cystatin domain	GO:0004869(InterPro)
anno1.g387.t2	bc3bf0f0bd599fe6fb358621f466db91	143	SMART	SM00043	CY_4	24	136	0.0095	T	29-06-2026	IPR000010	Cystatin domain	GO:0004869(InterPro)
anno1.g3870.t1	da6e1ce8cc31e9c22e4a406c21d151fb	782	Pfam	PF19114	EsV-1-7 cysteine-rich motif	584	618	4.9E-8	T	29-06-2026	IPR043822	EsV-1-7 cysteine-rich motif	-
anno1.g3870.t1	da6e1ce8cc31e9c22e4a406c21d151fb	782	Pfam	PF19114	EsV-1-7 cysteine-rich motif	122	155	1.9E-13	T	29-06-2026	IPR043822	EsV-1-7 cysteine-rich motif	-
anno1.g3870.t1	da6e1ce8cc31e9c22e4a406c21d151fb	782	Pfam	PF19114	EsV-1-7 cysteine-rich motif	277	311	5.3E-7	T	29-06-2026	IPR043822	EsV-1-7 cysteine-rich motif	-
anno1.g3870.t1	da6e1ce8cc31e9c22e4a406c21d151fb	782	Pfam	PF19114	EsV-1-7 cysteine-rich motif	236	270	2.7E-9	T	29-06-2026	IPR043822	EsV-1-7 cysteine-rich motif	-
anno1.g3870.t1	da6e1ce8cc31e9c22e4a406c21d151fb	782	Pfam	PF19114	EsV-1-7 cysteine-rich motif	198	231	7.2E-10	T	29-06-2026	IPR043822	EsV-1-7 cysteine-rich motif	-
anno1.g3870.t1	da6e1ce8cc31e9c22e4a406c21d151fb	782	Pfam	PF19114	EsV-1-7 cysteine-rich motif	84	117	7.7E-9	T	29-06-2026	IPR043822	EsV-1-7 cysteine-rich motif	-
anno1.g3870.t1	da6e1ce8cc31e9c22e4a406c21d151fb	782	Pfam	PF19114	EsV-1-7 cysteine-rich motif	8	41	3.8E-11	T	29-06-2026	IPR043822	EsV-1-7 cysteine-rich motif	-
anno1.g3870.t1	da6e1ce8cc31e9c22e4a406c21d151fb	782	Pfam	PF19114	EsV-1-7 cysteine-rich motif	660	694	4.4E-8	T	29-06-2026	IPR043822	EsV-1-7 cysteine-rich motif	-
anno1.g3870.t1	da6e1ce8cc31e9c22e4a406c21d151fb	782	Pfam	PF19114	EsV-1-7 cysteine-rich motif	46	80	3.8E-8	T	29-06-2026	IPR043822	EsV-1-7 cysteine-rich motif	-
anno1.g3870.t1	da6e1ce8cc31e9c22e4a406c21d151fb	782	Pfam	PF19114	EsV-1-7 cysteine-rich motif	431	465	2.3E-10	T	29-06-2026	IPR043822	EsV-1-7 cysteine-rich motif	-
anno1.g3870.t1	da6e1ce8cc31e9c22e4a406c21d151fb	782	Pfam	PF19114	EsV-1-7 cysteine-rich motif	730	766	0.044	T	29-06-2026	IPR043822	EsV-1-7 cysteine-rich motif	-
anno1.g3870.t1	da6e1ce8cc31e9c22e4a406c21d151fb	782	Pfam	PF19114	EsV-1-7 cysteine-rich motif	160	193	1.2E-11	T	29-06-2026	IPR043822	EsV-1-7 cysteine-rich motif	-
anno1.g3870.t1	da6e1ce8cc31e9c22e4a406c21d151fb	782	Pfam	PF19114	EsV-1-7 cysteine-rich motif	507	541	5.2E-12	T	29-06-2026	IPR043822	EsV-1-7 cysteine-rich motif	-
anno1.g3870.t1	da6e1ce8cc31e9c22e4a406c21d151fb	782	Pfam	PF19114	EsV-1-7 cysteine-rich motif	469	503	5.2E-9	T	29-06-2026	IPR043822	EsV-1-7 cysteine-rich motif	-
anno1.g3870.t1	da6e1ce8cc31e9c22e4a406c21d151fb	782	Pfam	PF19114	EsV-1-7 cysteine-rich motif	354	387	1.1E-10	T	29-06-2026	IPR043822	EsV-1-7 cysteine-rich motif	-
anno1.g3870.t1	da6e1ce8cc31e9c22e4a406c21d151fb	782	Pfam	PF19114	EsV-1-7 cysteine-rich motif	545	580	1.2E-11	T	29-06-2026	IPR043822	EsV-1-7 cysteine-rich motif	-
anno1.g3870.t1	da6e1ce8cc31e9c22e4a406c21d151fb	782	Pfam	PF19114	EsV-1-7 cysteine-rich motif	622	656	1.4E-11	T	29-06-2026	IPR043822	EsV-1-7 cysteine-rich motif	-
anno1.g3870.t1	da6e1ce8cc31e9c22e4a406c21d151fb	782	Pfam	PF19114	EsV-1-7 cysteine-rich motif	316	350	1.2E-10	T	29-06-2026	IPR043822	EsV-1-7 cysteine-rich motif	-
anno1.g3870.t1	da6e1ce8cc31e9c22e4a406c21d151fb	782	Pfam	PF19114	EsV-1-7 cysteine-rich motif	393	427	6.2E-12	T	29-06-2026	IPR043822	EsV-1-7 cysteine-rich motif	-
anno1.g3870.t1	da6e1ce8cc31e9c22e4a406c21d151fb	782	SMART	SM01425	EsV-1-7-repeat	622	659	2.0E-9	T	29-06-2026	IPR043822	EsV-1-7 cysteine-rich motif	-
anno1.g3870.t1	da6e1ce8cc31e9c22e4a406c21d151fb	782	SMART	SM01425	EsV-1-7-repeat	160	197	3.4E-9	T	29-06-2026	IPR043822	EsV-1-7 cysteine-rich motif	-
anno1.g3870.t1	da6e1ce8cc31e9c22e4a406c21d151fb	782	SMART	SM01425	EsV-1-7-repeat	354	392	1.9E-9	T	29-06-2026	IPR043822	EsV-1-7 cysteine-rich motif	-
anno1.g3870.t1	da6e1ce8cc31e9c22e4a406c21d151fb	782	SMART	SM01425	EsV-1-7-repeat	469	506	1.7E-6	T	29-06-2026	IPR043822	EsV-1-7 cysteine-rich motif	-
anno1.g3870.t1	da6e1ce8cc31e9c22e4a406c21d151fb	782	SMART	SM01425	EsV-1-7-repeat	393	430	1.0E-8	T	29-06-2026	IPR043822	EsV-1-7 cysteine-rich motif	-
anno1.g3870.t1	da6e1ce8cc31e9c22e4a406c21d151fb	782	SMART	SM01425	EsV-1-7-repeat	46	83	7.9E-7	T	29-06-2026	IPR043822	EsV-1-7 cysteine-rich motif	-
anno1.g3870.t1	da6e1ce8cc31e9c22e4a406c21d151fb	782	SMART	SM01425	EsV-1-7-repeat	316	353	2.5E-8	T	29-06-2026	IPR043822	EsV-1-7 cysteine-rich motif	-
anno1.g3870.t1	da6e1ce8cc31e9c22e4a406c21d151fb	782	SMART	SM01425	EsV-1-7-repeat	84	121	1.3E-4	T	29-06-2026	IPR043822	EsV-1-7 cysteine-rich motif	-
anno1.g3870.t1	da6e1ce8cc31e9c22e4a406c21d151fb	782	SMART	SM01425	EsV-1-7-repeat	236	276	3.6E-8	T	29-06-2026	IPR043822	EsV-1-7 cysteine-rich motif	-
anno1.g3870.t1	da6e1ce8cc31e9c22e4a406c21d151fb	782	SMART	SM01425	EsV-1-7-repeat	8	45	3.4E-6	T	29-06-2026	IPR043822	EsV-1-7 cysteine-rich motif	-
anno1.g3870.t1	da6e1ce8cc31e9c22e4a406c21d151fb	782	SMART	SM01425	EsV-1-7-repeat	507	544	1.2E-10	T	29-06-2026	IPR043822	EsV-1-7 cysteine-rich motif	-
anno1.g3870.t1	da6e1ce8cc31e9c22e4a406c21d151fb	782	SMART	SM01425	EsV-1-7-repeat	122	159	6.1E-9	T	29-06-2026	IPR043822	EsV-1-7 cysteine-rich motif	-
anno1.g3870.t1	da6e1ce8cc31e9c22e4a406c21d151fb	782	SMART	SM01425	EsV-1-7-repeat	730	771	3.4E-4	T	29-06-2026	IPR043822	EsV-1-7 cysteine-rich motif	-
anno1.g3870.t1	da6e1ce8cc31e9c22e4a406c21d151fb	782	SMART	SM01425	EsV-1-7-repeat	545	583	8.8E-8	T	29-06-2026	IPR043822	EsV-1-7 cysteine-rich motif	-
anno1.g3870.t1	da6e1ce8cc31e9c22e4a406c21d151fb	782	SMART	SM01425	EsV-1-7-repeat	277	315	3.5E-8	T	29-06-2026	IPR043822	EsV-1-7 cysteine-rich motif	-
anno1.g3870.t1	da6e1ce8cc31e9c22e4a406c21d151fb	782	SMART	SM01425	EsV-1-7-repeat	584	621	6.3E-6	T	29-06-2026	IPR043822	EsV-1-7 cysteine-rich motif	-
anno1.g3870.t1	da6e1ce8cc31e9c22e4a406c21d151fb	782	SMART	SM01425	EsV-1-7-repeat	198	235	3.6E-7	T	29-06-2026	IPR043822	EsV-1-7 cysteine-rich motif	-
anno1.g3870.t1	da6e1ce8cc31e9c22e4a406c21d151fb	782	SMART	SM01425	EsV-1-7-repeat	431	468	6.4E-7	T	29-06-2026	IPR043822	EsV-1-7 cysteine-rich motif	-
anno1.g3870.t1	da6e1ce8cc31e9c22e4a406c21d151fb	782	SMART	SM01425	EsV-1-7-repeat	660	700	8.7E-8	T	29-06-2026	IPR043822	EsV-1-7 cysteine-rich motif	-
anno1.g3870.t1	da6e1ce8cc31e9c22e4a406c21d151fb	782	Gene3D	G3DSA:6.10.140.110	-	483	527	4.1E-5	T	29-06-2026	IPR036290	Phenylalanine zipper superfamily	-
anno1.g3870.t1	da6e1ce8cc31e9c22e4a406c21d151fb	782	Gene3D	G3DSA:6.10.140.110	-	102	140	4.6E-5	T	29-06-2026	IPR036290	Phenylalanine zipper superfamily	-
anno1.g3870.t1	da6e1ce8cc31e9c22e4a406c21d151fb	782	Gene3D	G3DSA:6.10.140.110	-	640	701	3.8E-10	T	29-06-2026	IPR036290	Phenylalanine zipper superfamily	-
anno1.g3870.t1	da6e1ce8cc31e9c22e4a406c21d151fb	782	Gene3D	G3DSA:6.10.140.110	-	408	473	2.3E-10	T	29-06-2026	IPR036290	Phenylalanine zipper superfamily	-
anno1.g3870.t1	da6e1ce8cc31e9c22e4a406c21d151fb	782	Gene3D	G3DSA:6.10.140.110	-	23	89	4.1E-10	T	29-06-2026	IPR036290	Phenylalanine zipper superfamily	-
anno1.g3870.t1	da6e1ce8cc31e9c22e4a406c21d151fb	782	Gene3D	G3DSA:6.10.140.110	-	213	280	5.2E-10	T	29-06-2026	IPR036290	Phenylalanine zipper superfamily	-
anno1.g3870.t1	da6e1ce8cc31e9c22e4a406c21d151fb	782	Gene3D	G3DSA:6.10.140.110	-	528	590	1.0E-10	T	29-06-2026	IPR036290	Phenylalanine zipper superfamily	-
anno1.g3870.t1	da6e1ce8cc31e9c22e4a406c21d151fb	782	Gene3D	G3DSA:6.10.140.110	-	332	395	4.4E-11	T	29-06-2026	IPR036290	Phenylalanine zipper superfamily	-
anno1.g3870.t1	da6e1ce8cc31e9c22e4a406c21d151fb	782	Gene3D	G3DSA:6.10.140.110	-	141	206	7.0E-11	T	29-06-2026	IPR036290	Phenylalanine zipper superfamily	-
anno1.g3870.t1	da6e1ce8cc31e9c22e4a406c21d151fb	782	MobiDBLite	mobidb-lite	consensus disorder prediction	697	724	-	T	29-06-2026	-	-	-
anno1.g3870.t1	da6e1ce8cc31e9c22e4a406c21d151fb	782	MobiDBLite	mobidb-lite	consensus disorder prediction	697	707	-	T	29-06-2026	-	-	-
anno1.g3871.t1	856b5bc722fac2c1e6b223245f247116	723	Gene3D	G3DSA:1.25.40.20	-	1	53	1.0E-14	T	29-06-2026	IPR036770	Ankyrin repeat-containing domain superfamily	-
anno1.g3871.t1	856b5bc722fac2c1e6b223245f247116	723	ProSiteProfiles	PS50297	Ankyrin repeat region circular profile.	350	382	13.469215	T	29-06-2026	-	-	-
anno1.g3871.t1	856b5bc722fac2c1e6b223245f247116	723	Pfam	PF12796	Ankyrin repeats (3 copies)	222	311	2.9E-15	T	29-06-2026	IPR002110	Ankyrin repeat	GO:0005515(InterPro)
anno1.g3871.t1	856b5bc722fac2c1e6b223245f247116	723	Pfam	PF12796	Ankyrin repeats (3 copies)	342	414	1.7E-12	T	29-06-2026	IPR002110	Ankyrin repeat	GO:0005515(InterPro)
anno1.g3871.t1	856b5bc722fac2c1e6b223245f247116	723	Pfam	PF12796	Ankyrin repeats (3 copies)	4	78	9.6E-11	T	29-06-2026	IPR002110	Ankyrin repeat	GO:0005515(InterPro)
anno1.g3871.t1	856b5bc722fac2c1e6b223245f247116	723	Pfam	PF12796	Ankyrin repeats (3 copies)	455	547	4.6E-17	T	29-06-2026	IPR002110	Ankyrin repeat	GO:0005515(InterPro)
anno1.g3871.t1	856b5bc722fac2c1e6b223245f247116	723	Pfam	PF12796	Ankyrin repeats (3 copies)	151	215	8.7E-11	T	29-06-2026	IPR002110	Ankyrin repeat	GO:0005515(InterPro)
anno1.g3871.t1	856b5bc722fac2c1e6b223245f247116	723	ProSiteProfiles	PS50297	Ankyrin repeat region circular profile.	383	415	13.495747	T	29-06-2026	-	-	-
anno1.g3871.t1	856b5bc722fac2c1e6b223245f247116	723	ProSiteProfiles	PS50088	Ankyrin repeat profile.	582	614	12.74284	T	29-06-2026	IPR002110	Ankyrin repeat	GO:0005515(InterPro)
anno1.g3871.t1	856b5bc722fac2c1e6b223245f247116	723	ProSiteProfiles	PS50088	Ankyrin repeat profile.	82	114	13.33046	T	29-06-2026	IPR002110	Ankyrin repeat	GO:0005515(InterPro)
anno1.g3871.t1	856b5bc722fac2c1e6b223245f247116	723	ProSiteProfiles	PS50297	Ankyrin repeat region circular profile.	283	312	12.22224	T	29-06-2026	-	-	-
anno1.g3871.t1	856b5bc722fac2c1e6b223245f247116	723	Gene3D	G3DSA:1.25.40.20	-	351	416	4.9E-27	T	29-06-2026	IPR036770	Ankyrin repeat-containing domain superfamily	-
anno1.g3871.t1	856b5bc722fac2c1e6b223245f247116	723	ProSiteProfiles	PS50297	Ankyrin repeat region circular profile.	483	515	12.620211	T	29-06-2026	-	-	-
anno1.g3871.t1	856b5bc722fac2c1e6b223245f247116	723	ProSiteProfiles	PS50297	Ankyrin repeat region circular profile.	582	608	12.063051	T	29-06-2026	-	-	-
anno1.g3871.t1	856b5bc722fac2c1e6b223245f247116	723	Gene3D	G3DSA:1.25.40.20	-	417	481	7.2E-21	T	29-06-2026	IPR036770	Ankyrin repeat-containing domain superfamily	-
anno1.g3871.t1	856b5bc722fac2c1e6b223245f247116	723	Pfam	PF13857	Ankyrin repeats (many copies)	569	623	1.8E-4	T	29-06-2026	IPR002110	Ankyrin repeat	GO:0005515(InterPro)
anno1.g3871.t1	856b5bc722fac2c1e6b223245f247116	723	Pfam	PF13857	Ankyrin repeats (many copies)	82	124	0.0026	T	29-06-2026	IPR002110	Ankyrin repeat	GO:0005515(InterPro)
anno1.g3871.t1	856b5bc722fac2c1e6b223245f247116	723	Pfam	PF00023	Ankyrin repeat	418	447	0.0055	T	29-06-2026	IPR002110	Ankyrin repeat	GO:0005515(InterPro)
anno1.g3871.t1	856b5bc722fac2c1e6b223245f247116	723	Gene3D	G3DSA:1.25.40.20	-	215	282	2.2E-22	T	29-06-2026	IPR036770	Ankyrin repeat-containing domain superfamily	-
anno1.g3871.t1	856b5bc722fac2c1e6b223245f247116	723	Gene3D	G3DSA:1.25.40.20	-	549	618	6.1E-22	T	29-06-2026	IPR036770	Ankyrin repeat-containing domain superfamily	-
anno1.g3871.t1	856b5bc722fac2c1e6b223245f247116	723	Gene3D	G3DSA:1.25.40.20	-	482	548	1.7E-23	T	29-06-2026	IPR036770	Ankyrin repeat-containing domain superfamily	-
anno1.g3871.t1	856b5bc722fac2c1e6b223245f247116	723	ProSiteProfiles	PS50297	Ankyrin repeat region circular profile.	516	548	12.328365	T	29-06-2026	-	-	-
anno1.g3871.t1	856b5bc722fac2c1e6b223245f247116	723	ProSiteProfiles	PS50088	Ankyrin repeat profile.	250	282	12.92981	T	29-06-2026	IPR002110	Ankyrin repeat	GO:0005515(InterPro)
anno1.g3871.t1	856b5bc722fac2c1e6b223245f247116	723	PANTHER	PTHR24188	ANKYRIN REPEAT PROTEIN	154	311	0.0	T	29-06-2026	-	-	-
anno1.g3871.t1	856b5bc722fac2c1e6b223245f247116	723	PRINTS	PR01415	Ankyrin repeat signature	384	399	5.1E-7	T	29-06-2026	IPR002110	Ankyrin repeat	GO:0005515(InterPro)
anno1.g3871.t1	856b5bc722fac2c1e6b223245f247116	723	PRINTS	PR01415	Ankyrin repeat signature	499	513	5.1E-7	T	29-06-2026	IPR002110	Ankyrin repeat	GO:0005515(InterPro)
anno1.g3871.t1	856b5bc722fac2c1e6b223245f247116	723	ProSiteProfiles	PS50088	Ankyrin repeat profile.	184	216	13.83795	T	29-06-2026	IPR002110	Ankyrin repeat	GO:0005515(InterPro)
anno1.g3871.t1	856b5bc722fac2c1e6b223245f247116	723	Gene3D	G3DSA:1.25.40.20	-	150	214	3.6E-22	T	29-06-2026	IPR036770	Ankyrin repeat-containing domain superfamily	-
anno1.g3871.t1	856b5bc722fac2c1e6b223245f247116	723	ProSiteProfiles	PS50088	Ankyrin repeat profile.	549	581	11.91483	T	29-06-2026	IPR002110	Ankyrin repeat	GO:0005515(InterPro)
anno1.g3871.t1	856b5bc722fac2c1e6b223245f247116	723	Gene3D	G3DSA:1.25.40.20	-	283	350	1.0E-22	T	29-06-2026	IPR036770	Ankyrin repeat-containing domain superfamily	-
anno1.g3871.t1	856b5bc722fac2c1e6b223245f247116	723	ProSiteProfiles	PS50088	Ankyrin repeat profile.	151	183	13.7044	T	29-06-2026	IPR002110	Ankyrin repeat	GO:0005515(InterPro)
anno1.g3871.t1	856b5bc722fac2c1e6b223245f247116	723	Gene3D	G3DSA:1.25.40.20	-	54	149	2.4E-32	T	29-06-2026	IPR036770	Ankyrin repeat-containing domain superfamily	-
anno1.g3871.t1	856b5bc722fac2c1e6b223245f247116	723	ProSiteProfiles	PS50297	Ankyrin repeat region circular profile.	317	349	12.540617	T	29-06-2026	-	-	-
anno1.g3871.t1	856b5bc722fac2c1e6b223245f247116	723	ProSiteProfiles	PS50297	Ankyrin repeat region circular profile.	549	581	10.550764	T	29-06-2026	-	-	-
anno1.g3871.t1	856b5bc722fac2c1e6b223245f247116	723	ProSiteProfiles	PS50088	Ankyrin repeat profile.	350	382	14.85293	T	29-06-2026	IPR002110	Ankyrin repeat	GO:0005515(InterPro)
anno1.g3871.t1	856b5bc722fac2c1e6b223245f247116	723	SUPERFAMILY	SSF48403	Ankyrin repeat	14	312	1.34E-81	T	29-06-2026	IPR036770	Ankyrin repeat-containing domain superfamily	-
anno1.g3871.t1	856b5bc722fac2c1e6b223245f247116	723	Gene3D	G3DSA:1.25.40.20	-	619	667	1.7E-9	T	29-06-2026	IPR036770	Ankyrin repeat-containing domain superfamily	-
anno1.g3871.t1	856b5bc722fac2c1e6b223245f247116	723	ProSiteProfiles	PS50297	Ankyrin repeat region circular profile.	450	482	13.230433	T	29-06-2026	-	-	-
anno1.g3871.t1	856b5bc722fac2c1e6b223245f247116	723	ProSiteProfiles	PS50088	Ankyrin repeat profile.	217	249	12.15522	T	29-06-2026	IPR002110	Ankyrin repeat	GO:0005515(InterPro)
anno1.g3871.t1	856b5bc722fac2c1e6b223245f247116	723	ProSiteProfiles	PS50297	Ankyrin repeat region circular profile.	184	216	12.461023	T	29-06-2026	-	-	-
anno1.g3871.t1	856b5bc722fac2c1e6b223245f247116	723	ProSiteProfiles	PS50297	Ankyrin repeat region circular profile.	250	282	11.558956	T	29-06-2026	-	-	-
anno1.g3871.t1	856b5bc722fac2c1e6b223245f247116	723	ProSiteProfiles	PS50088	Ankyrin repeat profile.	450	482	14.61254	T	29-06-2026	IPR002110	Ankyrin repeat	GO:0005515(InterPro)
anno1.g3871.t1	856b5bc722fac2c1e6b223245f247116	723	ProSiteProfiles	PS50297	Ankyrin repeat region circular profile.	615	647	10.709951	T	29-06-2026	-	-	-
anno1.g3871.t1	856b5bc722fac2c1e6b223245f247116	723	Gene3D	G3DSA:6.10.140.2220	-	668	716	2.8E-9	T	29-06-2026	-	-	-
anno1.g3871.t1	856b5bc722fac2c1e6b223245f247116	723	ProSiteProfiles	PS50297	Ankyrin repeat region circular profile.	217	248	10.869141	T	29-06-2026	-	-	-
anno1.g3871.t1	856b5bc722fac2c1e6b223245f247116	723	ProSiteProfiles	PS50088	Ankyrin repeat profile.	615	647	12.075089	T	29-06-2026	IPR002110	Ankyrin repeat	GO:0005515(InterPro)
anno1.g3871.t1	856b5bc722fac2c1e6b223245f247116	723	ProSiteProfiles	PS50088	Ankyrin repeat profile.	49	81	13.223619	T	29-06-2026	IPR002110	Ankyrin repeat	GO:0005515(InterPro)
anno1.g3871.t1	856b5bc722fac2c1e6b223245f247116	723	ProSiteProfiles	PS50297	Ankyrin repeat region circular profile.	49	79	12.089582	T	29-06-2026	-	-	-
anno1.g3871.t1	856b5bc722fac2c1e6b223245f247116	723	ProSiteProfiles	PS50088	Ankyrin repeat profile.	483	515	13.99821	T	29-06-2026	IPR002110	Ankyrin repeat	GO:0005515(InterPro)
anno1.g3871.t1	856b5bc722fac2c1e6b223245f247116	723	SMART	SM00248	ANK_2a	549	578	0.13	T	29-06-2026	IPR002110	Ankyrin repeat	GO:0005515(InterPro)
anno1.g3871.t1	856b5bc722fac2c1e6b223245f247116	723	SMART	SM00248	ANK_2a	450	479	1.4E-5	T	29-06-2026	IPR002110	Ankyrin repeat	GO:0005515(InterPro)
anno1.g3871.t1	856b5bc722fac2c1e6b223245f247116	723	SMART	SM00248	ANK_2a	151	180	3.7E-5	T	29-06-2026	IPR002110	Ankyrin repeat	GO:0005515(InterPro)
anno1.g3871.t1	856b5bc722fac2c1e6b223245f247116	723	SMART	SM00248	ANK_2a	350	379	8.1E-5	T	29-06-2026	IPR002110	Ankyrin repeat	GO:0005515(InterPro)
anno1.g3871.t1	856b5bc722fac2c1e6b223245f247116	723	SMART	SM00248	ANK_2a	615	644	0.015	T	29-06-2026	IPR002110	Ankyrin repeat	GO:0005515(InterPro)
anno1.g3871.t1	856b5bc722fac2c1e6b223245f247116	723	SMART	SM00248	ANK_2a	217	246	0.16	T	29-06-2026	IPR002110	Ankyrin repeat	GO:0005515(InterPro)
anno1.g3871.t1	856b5bc722fac2c1e6b223245f247116	723	SMART	SM00248	ANK_2a	516	545	1.3E-4	T	29-06-2026	IPR002110	Ankyrin repeat	GO:0005515(InterPro)
anno1.g3871.t1	856b5bc722fac2c1e6b223245f247116	723	SMART	SM00248	ANK_2a	283	312	1.5E-4	T	29-06-2026	IPR002110	Ankyrin repeat	GO:0005515(InterPro)
anno1.g3871.t1	856b5bc722fac2c1e6b223245f247116	723	SMART	SM00248	ANK_2a	250	279	1.8E-4	T	29-06-2026	IPR002110	Ankyrin repeat	GO:0005515(InterPro)
anno1.g3871.t1	856b5bc722fac2c1e6b223245f247116	723	SMART	SM00248	ANK_2a	317	346	2.4E-4	T	29-06-2026	IPR002110	Ankyrin repeat	GO:0005515(InterPro)
anno1.g3871.t1	856b5bc722fac2c1e6b223245f247116	723	SMART	SM00248	ANK_2a	582	611	6.3E-5	T	29-06-2026	IPR002110	Ankyrin repeat	GO:0005515(InterPro)
anno1.g3871.t1	856b5bc722fac2c1e6b223245f247116	723	SMART	SM00248	ANK_2a	49	78	4.2E-4	T	29-06-2026	IPR002110	Ankyrin repeat	GO:0005515(InterPro)
anno1.g3871.t1	856b5bc722fac2c1e6b223245f247116	723	SMART	SM00248	ANK_2a	116	145	1.5E-4	T	29-06-2026	IPR002110	Ankyrin repeat	GO:0005515(InterPro)
anno1.g3871.t1	856b5bc722fac2c1e6b223245f247116	723	SMART	SM00248	ANK_2a	416	445	7.9E-5	T	29-06-2026	IPR002110	Ankyrin repeat	GO:0005515(InterPro)
anno1.g3871.t1	856b5bc722fac2c1e6b223245f247116	723	SMART	SM00248	ANK_2a	184	213	8.4E-4	T	29-06-2026	IPR002110	Ankyrin repeat	GO:0005515(InterPro)
anno1.g3871.t1	856b5bc722fac2c1e6b223245f247116	723	SMART	SM00248	ANK_2a	483	512	0.0029	T	29-06-2026	IPR002110	Ankyrin repeat	GO:0005515(InterPro)
anno1.g3871.t1	856b5bc722fac2c1e6b223245f247116	723	SMART	SM00248	ANK_2a	383	412	3.4E-6	T	29-06-2026	IPR002110	Ankyrin repeat	GO:0005515(InterPro)
anno1.g3871.t1	856b5bc722fac2c1e6b223245f247116	723	SMART	SM00248	ANK_2a	16	45	1.7E-5	T	29-06-2026	IPR002110	Ankyrin repeat	GO:0005515(InterPro)
anno1.g3871.t1	856b5bc722fac2c1e6b223245f247116	723	SMART	SM00248	ANK_2a	82	111	0.001	T	29-06-2026	IPR002110	Ankyrin repeat	GO:0005515(InterPro)
anno1.g3871.t1	856b5bc722fac2c1e6b223245f247116	723	ProSiteProfiles	PS50088	Ankyrin repeat profile.	416	448	13.54414	T	29-06-2026	IPR002110	Ankyrin repeat	GO:0005515(InterPro)
anno1.g3871.t1	856b5bc722fac2c1e6b223245f247116	723	ProSiteProfiles	PS50297	Ankyrin repeat region circular profile.	116	148	12.116116	T	29-06-2026	-	-	-
anno1.g3871.t1	856b5bc722fac2c1e6b223245f247116	723	ProSiteProfiles	PS50088	Ankyrin repeat profile.	116	148	13.49072	T	29-06-2026	IPR002110	Ankyrin repeat	GO:0005515(InterPro)
anno1.g3871.t1	856b5bc722fac2c1e6b223245f247116	723	ProSiteProfiles	PS50297	Ankyrin repeat region circular profile.	82	113	12.03652	T	29-06-2026	-	-	-
anno1.g3871.t1	856b5bc722fac2c1e6b223245f247116	723	ProSiteProfiles	PS50865	Zinc finger MYND-type profile.	677	713	10.695247	T	29-06-2026	IPR002893	Zinc finger, MYND-type	-
anno1.g3871.t1	856b5bc722fac2c1e6b223245f247116	723	SUPERFAMILY	SSF48403	Ankyrin repeat	315	668	3.09E-98	T	29-06-2026	IPR036770	Ankyrin repeat-containing domain superfamily	-
anno1.g3871.t1	856b5bc722fac2c1e6b223245f247116	723	SUPERFAMILY	SSF144232	HIT/MYND zinc finger-like	674	715	1.48E-8	T	29-06-2026	-	-	-
anno1.g3871.t1	856b5bc722fac2c1e6b223245f247116	723	ProSiteProfiles	PS50297	Ankyrin repeat region circular profile.	16	47	13.124308	T	29-06-2026	-	-	-
anno1.g3871.t1	856b5bc722fac2c1e6b223245f247116	723	ProSiteProfiles	PS50088	Ankyrin repeat profile.	516	548	13.7044	T	29-06-2026	IPR002110	Ankyrin repeat	GO:0005515(InterPro)
anno1.g3871.t1	856b5bc722fac2c1e6b223245f247116	723	Pfam	PF01753	MYND finger	677	713	0.0019	T	29-06-2026	IPR002893	Zinc finger, MYND-type	-
anno1.g3871.t1	856b5bc722fac2c1e6b223245f247116	723	ProSiteProfiles	PS50088	Ankyrin repeat profile.	317	349	13.91808	T	29-06-2026	IPR002110	Ankyrin repeat	GO:0005515(InterPro)
anno1.g3871.t1	856b5bc722fac2c1e6b223245f247116	723	ProSiteProfiles	PS50088	Ankyrin repeat profile.	283	315	13.1702	T	29-06-2026	IPR002110	Ankyrin repeat	GO:0005515(InterPro)
anno1.g3871.t1	856b5bc722fac2c1e6b223245f247116	723	ProSiteProfiles	PS50297	Ankyrin repeat region circular profile.	151	183	12.328365	T	29-06-2026	-	-	-
anno1.g3871.t1	856b5bc722fac2c1e6b223245f247116	723	ProSiteProfiles	PS50297	Ankyrin repeat region circular profile.	416	447	12.248772	T	29-06-2026	-	-	-
anno1.g3871.t1	856b5bc722fac2c1e6b223245f247116	723	ProSiteProfiles	PS50088	Ankyrin repeat profile.	16	48	14.42557	T	29-06-2026	IPR002110	Ankyrin repeat	GO:0005515(InterPro)
anno1.g3871.t1	856b5bc722fac2c1e6b223245f247116	723	ProSiteProfiles	PS50088	Ankyrin repeat profile.	383	415	14.87964	T	29-06-2026	IPR002110	Ankyrin repeat	GO:0005515(InterPro)
anno1.g3872.t1	896bf2a401a6391b7da167243beb49cb	1468	Gene3D	G3DSA:3.40.50.2300	-	170	460	1.2E-51	T	29-06-2026	-	-	-
anno1.g3872.t1	896bf2a401a6391b7da167243beb49cb	1468	Gene3D	G3DSA:3.40.50.2300	-	30	453	1.2E-51	T	29-06-2026	-	-	-
anno1.g3872.t1	896bf2a401a6391b7da167243beb49cb	1468	SUPERFAMILY	SSF53822	Periplasmic binding protein-like I	25	478	1.7E-69	T	29-06-2026	IPR028082	Periplasmic binding protein-like I	-
anno1.g3872.t1	896bf2a401a6391b7da167243beb49cb	1468	Coils	Coil	Coil	1167	1191	-	T	29-06-2026	-	-	-
anno1.g3872.t1	896bf2a401a6391b7da167243beb49cb	1468	MobiDBLite	mobidb-lite	consensus disorder prediction	1234	1264	-	T	29-06-2026	-	-	-
anno1.g3872.t1	896bf2a401a6391b7da167243beb49cb	1468	MobiDBLite	mobidb-lite	consensus disorder prediction	1246	1264	-	T	29-06-2026	-	-	-
anno1.g3872.t1	896bf2a401a6391b7da167243beb49cb	1468	MobiDBLite	mobidb-lite	consensus disorder prediction	1320	1468	-	T	29-06-2026	-	-	-
anno1.g3872.t1	896bf2a401a6391b7da167243beb49cb	1468	PANTHER	PTHR11319	G PROTEIN-COUPLED RECEPTOR-RELATED	439	1254	4.0E-81	T	29-06-2026	-	-	-
anno1.g3872.t1	896bf2a401a6391b7da167243beb49cb	1468	PRINTS	PR00248	Metabotropic glutamate GPCR signature	29	41	8.6E-16	T	29-06-2026	IPR000337	GPCR, family 3	GO:0004930(InterPro)|GO:0007186(InterPro)|GO:0016020(InterPro)
anno1.g3872.t1	896bf2a401a6391b7da167243beb49cb	1468	PRINTS	PR00248	Metabotropic glutamate GPCR signature	119	145	8.6E-16	T	29-06-2026	IPR000337	GPCR, family 3	GO:0004930(InterPro)|GO:0007186(InterPro)|GO:0016020(InterPro)
anno1.g3872.t1	896bf2a401a6391b7da167243beb49cb	1468	PRINTS	PR00248	Metabotropic glutamate GPCR signature	188	205	8.6E-16	T	29-06-2026	IPR000337	GPCR, family 3	GO:0004930(InterPro)|GO:0007186(InterPro)|GO:0016020(InterPro)
anno1.g3872.t1	896bf2a401a6391b7da167243beb49cb	1468	PRINTS	PR00248	Metabotropic glutamate GPCR signature	152	171	8.6E-16	T	29-06-2026	IPR000337	GPCR, family 3	GO:0004930(InterPro)|GO:0007186(InterPro)|GO:0016020(InterPro)
anno1.g3872.t1	896bf2a401a6391b7da167243beb49cb	1468	Pfam	PF01094	Receptor family ligand binding region	59	448	1.7E-47	T	29-06-2026	IPR001828	Receptor, ligand binding region	-
anno1.g3873.t1	bc9096b20ff9c611825788c7f30c35c3	261	Gene3D	G3DSA:3.40.1000.10	Mog1/PsbP, alpha/beta/alpha sandwich	104	259	1.2E-9	T	29-06-2026	-	-	-
anno1.g3874.t2	7ca899ed825649e2066789aa8ff5629f	321	ProSiteProfiles	PS50244	Steroid 5-alpha reductase C-terminal domain profile.	205	295	19.577267	T	29-06-2026	-	-	-
anno1.g3874.t2	7ca899ed825649e2066789aa8ff5629f	321	PANTHER	PTHR14624	DFG10 PROTEIN	60	321	3.6E-48	T	29-06-2026	IPR039698	Polyprenal reductase	GO:0003865(PANTHER)|GO:0005783(PANTHER)|GO:0006488(PANTHER)|GO:0016095(PANTHER)|GO:0016627(InterPro)|GO:0019408(PANTHER)|GO:0043048(InterPro)
anno1.g3874.t2	7ca899ed825649e2066789aa8ff5629f	321	Pfam	PF02544	3-oxo-5-alpha-steroid 4-dehydrogenase	202	321	1.2E-21	T	29-06-2026	IPR001104	3-oxo-5-alpha-steroid 4-dehydrogenase, C-terminal	GO:0006629(InterPro)|GO:0016627(InterPro)
anno1.g3876.t1	bcc2d2d6a7d0e84d56bf9cc02aeb136d	258	FunFam	G3DSA:3.30.1490.120:FF:000002	DNA-directed RNA polymerase III subunit RPC8	1	80	1.3E-29	T	29-06-2026	-	-	-
anno1.g3876.t1	bcc2d2d6a7d0e84d56bf9cc02aeb136d	258	Pfam	PF08292	RNA polymerase III subunit Rpc25	83	172	2.6E-21	T	29-06-2026	IPR013238	RNA polymerase III, subunit Rpc25	-
anno1.g3876.t1	bcc2d2d6a7d0e84d56bf9cc02aeb136d	258	Pfam	PF03876	SHS2 domain found in N terminus of Rpb7p/Rpc25p/MJ0397	8	64	1.4E-8	T	29-06-2026	IPR005576	RNA polymerase Rpb7-like , N-terminal	GO:0006351(InterPro)
anno1.g3876.t1	bcc2d2d6a7d0e84d56bf9cc02aeb136d	258	Gene3D	G3DSA:3.30.1490.120	-	1	80	9.8E-27	T	29-06-2026	IPR036898	RNA polymerase Rpb7-like, N-terminal domain superfamily	-
anno1.g3876.t1	bcc2d2d6a7d0e84d56bf9cc02aeb136d	258	CDD	cd04330	RNAP_III_Rpc25_N	2	81	6.3027E-39	T	29-06-2026	-	-	-
anno1.g3876.t1	bcc2d2d6a7d0e84d56bf9cc02aeb136d	258	SUPERFAMILY	SSF88798	N-terminal, heterodimerisation domain of RBP7 (RpoE)	1	78	2.35E-19	T	29-06-2026	IPR036898	RNA polymerase Rpb7-like, N-terminal domain superfamily	-
anno1.g3876.t1	bcc2d2d6a7d0e84d56bf9cc02aeb136d	258	Gene3D	G3DSA:2.40.50.140	-	81	258	5.7E-36	T	29-06-2026	IPR012340	Nucleic acid-binding, OB-fold	-
anno1.g3876.t1	bcc2d2d6a7d0e84d56bf9cc02aeb136d	258	SUPERFAMILY	SSF50249	Nucleic acid-binding proteins	79	159	2.18E-12	T	29-06-2026	IPR012340	Nucleic acid-binding, OB-fold	-
anno1.g3876.t1	bcc2d2d6a7d0e84d56bf9cc02aeb136d	258	PANTHER	PTHR12709	DNA-DIRECTED RNA POLYMERASE II, III	1	165	8.2E-40	T	29-06-2026	IPR045113	RNA polymerase subunit Rpb7-like	GO:0005666(PANTHER)|GO:0006352(InterPro)|GO:0006384(PANTHER)
anno1.g3876.t1	bcc2d2d6a7d0e84d56bf9cc02aeb136d	258	MobiDBLite	mobidb-lite	consensus disorder prediction	184	228	-	T	29-06-2026	-	-	-
anno1.g3876.t1	bcc2d2d6a7d0e84d56bf9cc02aeb136d	258	MobiDBLite	mobidb-lite	consensus disorder prediction	201	214	-	T	29-06-2026	-	-	-
anno1.g3877.t1	bbef54f1d995d8ddd13793362ea752a0	145	PANTHER	PTHR24067	UBIQUITIN-CONJUGATING ENZYME E2	26	132	1.5E-10	T	29-06-2026	IPR050113	Ubiquitin-conjugating enzyme E2-like	-
anno1.g3877.t1	bbef54f1d995d8ddd13793362ea752a0	145	ProSiteProfiles	PS50127	Ubiquitin-conjugating (UBC) core domain profile.	12	145	29.842724	T	29-06-2026	IPR000608	Ubiquitin-conjugating (UBC), catalytic core domain	-
anno1.g3877.t1	bbef54f1d995d8ddd13793362ea752a0	145	Gene3D	G3DSA:3.10.110.10	Ubiquitin Conjugating Enzyme	2	145	7.0E-36	T	29-06-2026	IPR016135	Ubiquitin-conjugating enzyme/RWD-like	-
anno1.g3877.t1	bbef54f1d995d8ddd13793362ea752a0	145	CDD	cd23807	UEV_UBE2V	9	142	1.03694E-77	T	29-06-2026	-	-	-
anno1.g3877.t1	bbef54f1d995d8ddd13793362ea752a0	145	SMART	SM00212	ubc_7	15	144	7.0E-4	T	29-06-2026	-	-	-
anno1.g3877.t1	bbef54f1d995d8ddd13793362ea752a0	145	SUPERFAMILY	SSF54495	UBC-like	10	145	1.23E-31	T	29-06-2026	IPR016135	Ubiquitin-conjugating enzyme/RWD-like	-
anno1.g3877.t1	bbef54f1d995d8ddd13793362ea752a0	145	Pfam	PF00179	Ubiquitin-conjugating enzyme	32	134	1.4E-10	T	29-06-2026	IPR000608	Ubiquitin-conjugating (UBC), catalytic core domain	-
anno1.g3877.t1	bbef54f1d995d8ddd13793362ea752a0	145	FunFam	G3DSA:3.10.110.10:FF:000026	Ubiquitin-conjugating enzyme E2 variant	7	145	2.8E-54	T	29-06-2026	-	-	-
anno1.g3878.t1	ebf6e0a3232302e61c289e98ed2ebee8	291	MobiDBLite	mobidb-lite	consensus disorder prediction	109	143	-	T	29-06-2026	-	-	-
anno1.g3879.t1	a498500880dffd71ef2fc0b6119a9364	448	PANTHER	PTHR11266	PEROXISOMAL MEMBRANE PROTEIN 2, PXMP2 MPV17	228	432	2.3E-16	T	29-06-2026	IPR007248	Mpv17/PMP22	GO:0005737(PANTHER)|GO:0016020(InterPro)
anno1.g3879.t1	a498500880dffd71ef2fc0b6119a9364	448	Pfam	PF04117	Mpv17 / PMP22 family	398	431	1.4E-4	T	29-06-2026	IPR007248	Mpv17/PMP22	GO:0016020(InterPro)
anno1.g3879.t1	a498500880dffd71ef2fc0b6119a9364	448	MobiDBLite	mobidb-lite	consensus disorder prediction	57	74	-	T	29-06-2026	-	-	-
anno1.g3879.t1	a498500880dffd71ef2fc0b6119a9364	448	MobiDBLite	mobidb-lite	consensus disorder prediction	46	56	-	T	29-06-2026	-	-	-
anno1.g3879.t1	a498500880dffd71ef2fc0b6119a9364	448	MobiDBLite	mobidb-lite	consensus disorder prediction	1	25	-	T	29-06-2026	-	-	-
anno1.g3879.t1	a498500880dffd71ef2fc0b6119a9364	448	MobiDBLite	mobidb-lite	consensus disorder prediction	181	192	-	T	29-06-2026	-	-	-
anno1.g3879.t1	a498500880dffd71ef2fc0b6119a9364	448	MobiDBLite	mobidb-lite	consensus disorder prediction	1	192	-	T	29-06-2026	-	-	-
anno1.g388.t2	81f5092c41a9885bd69d5bd4f5ef659e	230	Pfam	PF05615	Tho complex subunit 7	8	142	1.4E-12	T	29-06-2026	IPR008501	THO complex subunit 7/Mft1	GO:0000445(InterPro)|GO:0006397(InterPro)
anno1.g388.t2	81f5092c41a9885bd69d5bd4f5ef659e	230	Coils	Coil	Coil	80	131	-	T	29-06-2026	-	-	-
anno1.g388.t2	81f5092c41a9885bd69d5bd4f5ef659e	230	MobiDBLite	mobidb-lite	consensus disorder prediction	190	230	-	T	29-06-2026	-	-	-
anno1.g388.t2	81f5092c41a9885bd69d5bd4f5ef659e	230	MobiDBLite	mobidb-lite	consensus disorder prediction	191	200	-	T	29-06-2026	-	-	-
anno1.g3880.t1	d5d02341f4bba9569ce3d6bfec5049c7	301	Coils	Coil	Coil	174	222	-	T	29-06-2026	-	-	-
anno1.g3880.t1	d5d02341f4bba9569ce3d6bfec5049c7	301	Coils	Coil	Coil	48	82	-	T	29-06-2026	-	-	-
anno1.g3880.t1	d5d02341f4bba9569ce3d6bfec5049c7	301	Coils	Coil	Coil	120	147	-	T	29-06-2026	-	-	-
anno1.g3881.t1	2f5aacba9fb8b6e0effdb2dde88d0bc5	434	MobiDBLite	mobidb-lite	consensus disorder prediction	362	434	-	T	29-06-2026	-	-	-
anno1.g3881.t1	2f5aacba9fb8b6e0effdb2dde88d0bc5	434	MobiDBLite	mobidb-lite	consensus disorder prediction	386	398	-	T	29-06-2026	-	-	-
anno1.g3881.t1	2f5aacba9fb8b6e0effdb2dde88d0bc5	434	MobiDBLite	mobidb-lite	consensus disorder prediction	367	376	-	T	29-06-2026	-	-	-
anno1.g3884.t1	fde661c3007b7e5de7a796d686e9ae1b	106	MobiDBLite	mobidb-lite	consensus disorder prediction	67	106	-	T	29-06-2026	-	-	-
anno1.g3885.t1	6c0508d2aa2db4ad4bf6f1e1899f0424	267	PANTHER	PTHR34133	OS07G0633000 PROTEIN	38	250	4.3E-17	T	29-06-2026	-	-	-
anno1.g3885.t1	6c0508d2aa2db4ad4bf6f1e1899f0424	267	Pfam	PF09366	Protein of unknown function (DUF1997)	86	248	2.3E-22	T	29-06-2026	IPR018971	Protein of unknown function DUF1997	-
anno1.g3886.t1	c5a6bb206cf804c82b86a67ce172ff5b	128	PANTHER	PTHR21532	PHOSPHODIESTERASE HL	3	124	2.2E-13	T	29-06-2026	IPR038888	Cilia- and flagella-associated protein 36	GO:0005930(PANTHER)|GO:0097546(PANTHER)
anno1.g3886.t1	c5a6bb206cf804c82b86a67ce172ff5b	128	Pfam	PF11527	The ARF-like 2 binding protein BART	4	124	2.3E-10	T	29-06-2026	IPR023379	BART domain	-
anno1.g3886.t1	c5a6bb206cf804c82b86a67ce172ff5b	128	Gene3D	G3DSA:1.20.1520.10	-	1	127	4.0E-20	T	29-06-2026	IPR042541	BART domain superfamily	-
anno1.g3888.t1	ca42fcfc6c954784a6861cc23d1ebc28	309	PANTHER	PTHR31032	PGR5-LIKE PROTEIN 1B, CHLOROPLASTIC	38	302	1.4E-54	T	29-06-2026	IPR039987	PGR5-like protein 1	GO:0009535(InterPro)|GO:0009773(InterPro)|GO:0016730(InterPro)
anno1.g3889.t1	a9a2969fd2655b65e381804a524d2e82	374	MobiDBLite	mobidb-lite	consensus disorder prediction	48	76	-	T	29-06-2026	-	-	-
anno1.g3889.t1	a9a2969fd2655b65e381804a524d2e82	374	PANTHER	PTHR45912	CILIA- AND FLAGELLA-ASSOCIATED PROTEIN 47	289	373	2.9E-11	T	29-06-2026	-	-	GO:0005929(PANTHER)|GO:0060271(PANTHER)
anno1.g389.t1	fffb6b1661714b6c9ed03cff820cf1ec	495	PANTHER	PTHR10924	MAJOR FACILITATOR SUPERFAMILY PROTEIN-RELATED	27	484	9.7E-44	T	29-06-2026	IPR049680	Choline/ethanolamine transporter FLVCR1-2/SLC49-like	GO:0016020(PANTHER)|GO:0051184(PANTHER)
anno1.g389.t1	fffb6b1661714b6c9ed03cff820cf1ec	495	Pfam	PF07690	Major Facilitator Superfamily	44	413	2.0E-5	T	29-06-2026	IPR011701	Major facilitator superfamily	GO:0022857(InterPro)|GO:0055085(InterPro)
anno1.g389.t1	fffb6b1661714b6c9ed03cff820cf1ec	495	Gene3D	G3DSA:1.20.1250.20	MFS general substrate transporter like domains	38	474	3.3E-13	T	29-06-2026	IPR036259	MFS transporter superfamily	-
anno1.g389.t1	fffb6b1661714b6c9ed03cff820cf1ec	495	SUPERFAMILY	SSF103473	MFS general substrate transporter	24	483	1.24E-25	T	29-06-2026	IPR036259	MFS transporter superfamily	-
anno1.g3890.t1	5e730081a33e1ccc00c0bb8ec02c4ef7	206	Gene3D	G3DSA:3.40.50.300	-	13	204	1.1E-23	T	29-06-2026	IPR027417	P-loop containing nucleoside triphosphate hydrolase	-
anno1.g3890.t1	5e730081a33e1ccc00c0bb8ec02c4ef7	206	Pfam	PF00025	ADP-ribosylation factor family	22	202	1.2E-9	T	29-06-2026	IPR006689	Small GTPase superfamily, ARF/SAR type	GO:0003924(InterPro)|GO:0005525(InterPro)
anno1.g3890.t1	5e730081a33e1ccc00c0bb8ec02c4ef7	206	MobiDBLite	mobidb-lite	consensus disorder prediction	1	22	-	T	29-06-2026	-	-	-
anno1.g3890.t1	5e730081a33e1ccc00c0bb8ec02c4ef7	206	MobiDBLite	mobidb-lite	consensus disorder prediction	13	22	-	T	29-06-2026	-	-	-
anno1.g3890.t1	5e730081a33e1ccc00c0bb8ec02c4ef7	206	MobiDBLite	mobidb-lite	consensus disorder prediction	1	12	-	T	29-06-2026	-	-	-
anno1.g3890.t1	5e730081a33e1ccc00c0bb8ec02c4ef7	206	SUPERFAMILY	SSF52540	P-loop containing nucleoside triphosphate hydrolases	22	203	5.27E-22	T	29-06-2026	IPR027417	P-loop containing nucleoside triphosphate hydrolase	-
anno1.g3890.t1	5e730081a33e1ccc00c0bb8ec02c4ef7	206	PANTHER	PTHR46688	ADP-RIBOSYLATION FACTOR-LIKE PROTEIN 16	28	201	1.8E-31	T	29-06-2026	-	-	-
anno1.g3892.t2	654788d29901038944f976c6be9c2655	108	MobiDBLite	mobidb-lite	consensus disorder prediction	1	23	-	T	29-06-2026	-	-	-
anno1.g3892.t2	654788d29901038944f976c6be9c2655	108	MobiDBLite	mobidb-lite	consensus disorder prediction	13	23	-	T	29-06-2026	-	-	-
anno1.g3892.t2	654788d29901038944f976c6be9c2655	108	MobiDBLite	mobidb-lite	consensus disorder prediction	1	12	-	T	29-06-2026	-	-	-
anno1.g3893.t1	cf440dd55706df5f7ae243b442d603bc	561	Gene3D	G3DSA:3.30.200.20	Phosphorylase Kinase; domain 1	157	241	6.1E-13	T	29-06-2026	-	-	-
anno1.g3893.t1	cf440dd55706df5f7ae243b442d603bc	561	SMART	SM00220	serkin_6	165	442	2.3E-31	T	29-06-2026	IPR000719	Protein kinase domain	GO:0004672(InterPro)|GO:0005524(InterPro)|GO:0006468(InterPro)
anno1.g3893.t1	cf440dd55706df5f7ae243b442d603bc	561	Coils	Coil	Coil	191	211	-	T	29-06-2026	-	-	-
anno1.g3893.t1	cf440dd55706df5f7ae243b442d603bc	561	MobiDBLite	mobidb-lite	consensus disorder prediction	444	534	-	T	29-06-2026	-	-	-
anno1.g3893.t1	cf440dd55706df5f7ae243b442d603bc	561	MobiDBLite	mobidb-lite	consensus disorder prediction	483	493	-	T	29-06-2026	-	-	-
anno1.g3893.t1	cf440dd55706df5f7ae243b442d603bc	561	Pfam	PF07714	Protein tyrosine and serine/threonine kinase	170	438	1.9E-33	T	29-06-2026	IPR001245	Serine-threonine/tyrosine-protein kinase, catalytic domain	GO:0004672(InterPro)|GO:0006468(InterPro)
anno1.g3893.t1	cf440dd55706df5f7ae243b442d603bc	561	Gene3D	G3DSA:1.10.510.10	Transferase(Phosphotransferase) domain 1	261	453	1.2E-43	T	29-06-2026	-	-	-
anno1.g3893.t1	cf440dd55706df5f7ae243b442d603bc	561	ProSiteProfiles	PS50011	Protein kinase domain profile.	165	448	35.382362	T	29-06-2026	IPR000719	Protein kinase domain	GO:0004672(InterPro)|GO:0005524(InterPro)|GO:0006468(InterPro)
anno1.g3893.t1	cf440dd55706df5f7ae243b442d603bc	561	PANTHER	PTHR44329	SERINE/THREONINE-PROTEIN KINASE TNNI3K-RELATED	126	441	1.1E-49	T	29-06-2026	IPR051681	Serine/Threonine Kinases and Pseudokinases	GO:0004674(PANTHER)
anno1.g3893.t1	cf440dd55706df5f7ae243b442d603bc	561	SUPERFAMILY	SSF56112	Protein kinase-like (PK-like)	169	447	1.86E-56	T	29-06-2026	IPR011009	Protein kinase-like domain superfamily	-
anno1.g3894.t1	d160bc084e4bf3e01681c7a664d20660	185	Coils	Coil	Coil	57	116	-	T	29-06-2026	-	-	-
anno1.g3894.t1	d160bc084e4bf3e01681c7a664d20660	185	MobiDBLite	mobidb-lite	consensus disorder prediction	11	27	-	T	29-06-2026	-	-	-
anno1.g3894.t1	d160bc084e4bf3e01681c7a664d20660	185	MobiDBLite	mobidb-lite	consensus disorder prediction	1	42	-	T	29-06-2026	-	-	-
anno1.g3896.t1	5d5ec288f52acb7970ffe8784d1b0ba9	272	Coils	Coil	Coil	239	266	-	T	29-06-2026	-	-	-
anno1.g3896.t1	5d5ec288f52acb7970ffe8784d1b0ba9	272	Pfam	PF12923	Ribosomal RNA-processing protein 7 (RRP7) C-terminal domain	145	272	3.7E-25	T	29-06-2026	IPR024326	Ribosomal RNA-processing protein 7, C-terminal domain	-
anno1.g3896.t1	5d5ec288f52acb7970ffe8784d1b0ba9	272	PANTHER	PTHR13191	RIBOSOMAL RNA PROCESSING PROTEIN 7-RELATED	10	272	7.9E-42	T	29-06-2026	IPR040446	Ribosomal RNA-processing protein 7	GO:0000028(PANTHER)|GO:0006364(PANTHER)|GO:0032545(PANTHER)|GO:0034456(PANTHER)
anno1.g3896.t1	5d5ec288f52acb7970ffe8784d1b0ba9	272	Gene3D	G3DSA:3.30.70.330	-	27	129	5.5E-8	T	29-06-2026	IPR012677	Nucleotide-binding alpha-beta plait domain superfamily	-
anno1.g3896.t1	5d5ec288f52acb7970ffe8784d1b0ba9	272	SUPERFAMILY	SSF54928	RNA-binding domain, RBD	36	114	3.12E-6	T	29-06-2026	IPR035979	RNA-binding domain superfamily	GO:0003676(InterPro)
anno1.g3896.t1	5d5ec288f52acb7970ffe8784d1b0ba9	272	Coils	Coil	Coil	150	179	-	T	29-06-2026	-	-	-
anno1.g3896.t1	5d5ec288f52acb7970ffe8784d1b0ba9	272	Gene3D	G3DSA:6.10.250.1770	-	228	272	4.8E-17	T	29-06-2026	-	-	-
anno1.g3896.t1	5d5ec288f52acb7970ffe8784d1b0ba9	272	MobiDBLite	mobidb-lite	consensus disorder prediction	195	236	-	T	29-06-2026	-	-	-
anno1.g3896.t1	5d5ec288f52acb7970ffe8784d1b0ba9	272	MobiDBLite	mobidb-lite	consensus disorder prediction	210	226	-	T	29-06-2026	-	-	-
anno1.g3897.t1	3d2bed5666a3c4b02d85a35cd64eff3e	130	MobiDBLite	mobidb-lite	consensus disorder prediction	1	53	-	T	29-06-2026	-	-	-
anno1.g3897.t1	3d2bed5666a3c4b02d85a35cd64eff3e	130	MobiDBLite	mobidb-lite	consensus disorder prediction	10	24	-	T	29-06-2026	-	-	-
anno1.g3897.t1	3d2bed5666a3c4b02d85a35cd64eff3e	130	Pfam	PF05915	Transmembrane proteins 230/134	57	129	1.2E-9	T	29-06-2026	IPR008590	Transmembrane protein 230/134	-
anno1.g3898.t1	9c8d97a34d4234f9de18b8298ab8817b	260	MobiDBLite	mobidb-lite	consensus disorder prediction	1	20	-	T	29-06-2026	-	-	-
anno1.g3898.t1	9c8d97a34d4234f9de18b8298ab8817b	260	MobiDBLite	mobidb-lite	consensus disorder prediction	73	93	-	T	29-06-2026	-	-	-
anno1.g3898.t1	9c8d97a34d4234f9de18b8298ab8817b	260	MobiDBLite	mobidb-lite	consensus disorder prediction	79	93	-	T	29-06-2026	-	-	-
anno1.g3898.t1	9c8d97a34d4234f9de18b8298ab8817b	260	MobiDBLite	mobidb-lite	consensus disorder prediction	1	32	-	T	29-06-2026	-	-	-
anno1.g3899.t1	939931dba120398c8455065211ff64b9	395	ProSiteProfiles	PS51710	OBG-type guanine nucleotide-binding (G) domain profile.	25	284	43.367409	T	29-06-2026	IPR031167	OBG-type guanine nucleotide-binding (G) domain	GO:0005525(InterPro)
anno1.g3899.t1	939931dba120398c8455065211ff64b9	395	Gene3D	G3DSA:3.40.50.300	-	26	310	2.0E-140	T	29-06-2026	IPR027417	P-loop containing nucleoside triphosphate hydrolase	-
anno1.g3899.t1	939931dba120398c8455065211ff64b9	395	PIRSF	PIRSF006641	EngD	23	394	3.1E-138	T	29-06-2026	IPR004396	Ribosome-binding ATPase YchF/Obg-like ATPase 1	GO:0005524(InterPro)|GO:0005525(InterPro)|GO:0016887(InterPro)
anno1.g3899.t1	939931dba120398c8455065211ff64b9	395	CDD	cd01900	YchF	27	309	7.24942E-128	T	29-06-2026	IPR041706	YchF, N-terminal	-
anno1.g3899.t1	939931dba120398c8455065211ff64b9	395	FunFam	G3DSA:1.10.150.300:FF:000003	Obg-like ATPase 1	135	225	7.0E-28	T	29-06-2026	-	-	-
anno1.g3899.t1	939931dba120398c8455065211ff64b9	395	ProSiteProfiles	PS51880	TGS domain profile.	310	393	11.473151	T	29-06-2026	IPR004095	TGS	-
anno1.g3899.t1	939931dba120398c8455065211ff64b9	395	Pfam	PF06071	Protein of unknown function (DUF933)	311	394	1.9E-34	T	29-06-2026	IPR013029	YchF, C-terminal domain	-
anno1.g3899.t1	939931dba120398c8455065211ff64b9	395	Hamap	MF_00944	Ribosome-binding ATPase YchF [ychF].	24	395	37.530365	T	29-06-2026	IPR004396	Ribosome-binding ATPase YchF/Obg-like ATPase 1	GO:0005524(InterPro)|GO:0005525(InterPro)|GO:0016887(InterPro)
anno1.g3899.t1	939931dba120398c8455065211ff64b9	395	CDD	cd04867	TGS_YchF_OLA1	309	393	1.71171E-54	T	29-06-2026	IPR013029	YchF, C-terminal domain	-
anno1.g3899.t1	939931dba120398c8455065211ff64b9	395	PRINTS	PR00326	GTP1/OBG GTP-binding protein family signature	27	47	1.0E-27	T	29-06-2026	IPR006073	GTP binding domain	GO:0005525(InterPro)
anno1.g3899.t1	939931dba120398c8455065211ff64b9	395	PRINTS	PR00326	GTP1/OBG GTP-binding protein family signature	48	66	1.0E-27	T	29-06-2026	IPR006073	GTP binding domain	GO:0005525(InterPro)
anno1.g3899.t1	939931dba120398c8455065211ff64b9	395	PRINTS	PR00326	GTP1/OBG GTP-binding protein family signature	109	127	1.0E-27	T	29-06-2026	IPR006073	GTP binding domain	GO:0005525(InterPro)
anno1.g3899.t1	939931dba120398c8455065211ff64b9	395	PRINTS	PR00326	GTP1/OBG GTP-binding protein family signature	92	107	1.0E-27	T	29-06-2026	IPR006073	GTP binding domain	GO:0005525(InterPro)
anno1.g3899.t1	939931dba120398c8455065211ff64b9	395	Pfam	PF01926	50S ribosome-binding GTPase	26	142	1.0E-14	T	29-06-2026	IPR006073	GTP binding domain	GO:0005525(InterPro)
anno1.g3899.t1	939931dba120398c8455065211ff64b9	395	FunFam	G3DSA:3.10.20.30:FF:000001	Ribosome-binding ATPase YchF	294	394	8.0E-40	T	29-06-2026	-	-	-
anno1.g3899.t1	939931dba120398c8455065211ff64b9	395	Gene3D	G3DSA:3.10.20.30	-	70	394	2.0E-140	T	29-06-2026	IPR012675	Beta-grasp domain superfamily	-
anno1.g3899.t1	939931dba120398c8455065211ff64b9	395	PANTHER	PTHR23305	OBG GTPASE FAMILY	1	394	3.4E-147	T	29-06-2026	-	-	GO:0005737(PANTHER)|GO:0016887(PANTHER)
anno1.g3899.t1	939931dba120398c8455065211ff64b9	395	Gene3D	G3DSA:1.10.150.300	-	135	225	2.0E-140	T	29-06-2026	IPR023192	TGS-like domain superfamily	-
anno1.g3899.t1	939931dba120398c8455065211ff64b9	395	SUPERFAMILY	SSF81271	TGS-like	311	392	2.83E-34	T	29-06-2026	IPR012676	TGS-like	-
anno1.g3899.t1	939931dba120398c8455065211ff64b9	395	NCBIfam	TIGR00092	redox-regulated ATPase YchF	24	394	6.9E-120	T	29-06-2026	IPR004396	Ribosome-binding ATPase YchF/Obg-like ATPase 1	GO:0005524(InterPro)|GO:0005525(InterPro)|GO:0016887(InterPro)
anno1.g3899.t1	939931dba120398c8455065211ff64b9	395	SUPERFAMILY	SSF52540	P-loop containing nucleoside triphosphate hydrolases	26	331	1.67E-62	T	29-06-2026	IPR027417	P-loop containing nucleoside triphosphate hydrolase	-
anno1.g39.t1	86305f806d94ae59633fda055e8d3d43	584	CDD	cd02325	R3H	413	447	6.65626E-4	T	29-06-2026	-	-	-
anno1.g39.t1	86305f806d94ae59633fda055e8d3d43	584	MobiDBLite	mobidb-lite	consensus disorder prediction	262	303	-	T	29-06-2026	-	-	-
anno1.g39.t1	86305f806d94ae59633fda055e8d3d43	584	MobiDBLite	mobidb-lite	consensus disorder prediction	458	472	-	T	29-06-2026	-	-	-
anno1.g39.t1	86305f806d94ae59633fda055e8d3d43	584	MobiDBLite	mobidb-lite	consensus disorder prediction	279	289	-	T	29-06-2026	-	-	-
anno1.g39.t1	86305f806d94ae59633fda055e8d3d43	584	MobiDBLite	mobidb-lite	consensus disorder prediction	456	479	-	T	29-06-2026	-	-	-
anno1.g39.t1	86305f806d94ae59633fda055e8d3d43	584	MobiDBLite	mobidb-lite	consensus disorder prediction	184	206	-	T	29-06-2026	-	-	-
anno1.g390.t1	d39bfbd60a7cfac60c9737e9d62103b0	497	Gene3D	G3DSA:1.20.1250.20	MFS general substrate transporter like domains	34	466	1.2E-8	T	29-06-2026	IPR036259	MFS transporter superfamily	-
anno1.g390.t1	d39bfbd60a7cfac60c9737e9d62103b0	497	Pfam	PF07690	Major Facilitator Superfamily	46	424	7.5E-7	T	29-06-2026	IPR011701	Major facilitator superfamily	GO:0022857(InterPro)|GO:0055085(InterPro)
anno1.g390.t1	d39bfbd60a7cfac60c9737e9d62103b0	497	SUPERFAMILY	SSF103473	MFS general substrate transporter	26	472	5.89E-24	T	29-06-2026	IPR036259	MFS transporter superfamily	-
anno1.g390.t1	d39bfbd60a7cfac60c9737e9d62103b0	497	MobiDBLite	mobidb-lite	consensus disorder prediction	1	25	-	T	29-06-2026	-	-	-
anno1.g390.t1	d39bfbd60a7cfac60c9737e9d62103b0	497	MobiDBLite	mobidb-lite	consensus disorder prediction	1	11	-	T	29-06-2026	-	-	-
anno1.g390.t1	d39bfbd60a7cfac60c9737e9d62103b0	497	PANTHER	PTHR10924	MAJOR FACILITATOR SUPERFAMILY PROTEIN-RELATED	25	475	1.0E-51	T	29-06-2026	IPR049680	Choline/ethanolamine transporter FLVCR1-2/SLC49-like	GO:0016020(PANTHER)|GO:0051184(PANTHER)
anno1.g3900.t1	3a6113ffebd2d43df8a515ed3d679cb9	85	PANTHER	PTHR13509	SEC61 SUBUNIT BETA	11	83	6.3E-20	T	29-06-2026	IPR030671	Protein transport Sec61-beta/Sbh	GO:0005784(InterPro)|GO:0006886(InterPro)
anno1.g3900.t1	3a6113ffebd2d43df8a515ed3d679cb9	85	PIRSF	PIRSF006398	Sec61_beta	11	83	8.8E-24	T	29-06-2026	IPR030671	Protein transport Sec61-beta/Sbh	GO:0005784(InterPro)|GO:0006886(InterPro)
anno1.g3900.t1	3a6113ffebd2d43df8a515ed3d679cb9	85	Pfam	PF03911	Sec61beta family	43	81	1.5E-14	T	29-06-2026	IPR016482	Protein transport protein SecG/Sec61-beta/Sbh	-
anno1.g3900.t1	3a6113ffebd2d43df8a515ed3d679cb9	85	MobiDBLite	mobidb-lite	consensus disorder prediction	26	35	-	T	29-06-2026	-	-	-
anno1.g3900.t1	3a6113ffebd2d43df8a515ed3d679cb9	85	MobiDBLite	mobidb-lite	consensus disorder prediction	1	43	-	T	29-06-2026	-	-	-
anno1.g3901.t1	1a0a953aa60e973a748049cc323aa573	286	Gene3D	G3DSA:1.25.40.20	-	111	272	7.7E-33	T	29-06-2026	IPR036770	Ankyrin repeat-containing domain superfamily	-
anno1.g3901.t1	1a0a953aa60e973a748049cc323aa573	286	ProSiteProfiles	PS50297	Ankyrin repeat region circular profile.	46	77	11.612019	T	29-06-2026	-	-	-
anno1.g3901.t1	1a0a953aa60e973a748049cc323aa573	286	Pfam	PF12796	Ankyrin repeats (3 copies)	111	175	2.3E-8	T	29-06-2026	IPR002110	Ankyrin repeat	GO:0005515(InterPro)
anno1.g3901.t1	1a0a953aa60e973a748049cc323aa573	286	Pfam	PF12796	Ankyrin repeats (3 copies)	17	109	3.8E-13	T	29-06-2026	IPR002110	Ankyrin repeat	GO:0005515(InterPro)
anno1.g3901.t1	1a0a953aa60e973a748049cc323aa573	286	ProSiteProfiles	PS50088	Ankyrin repeat profile.	146	178	11.43405	T	29-06-2026	IPR002110	Ankyrin repeat	GO:0005515(InterPro)
anno1.g3901.t1	1a0a953aa60e973a748049cc323aa573	286	Pfam	PF00023	Ankyrin repeat	179	205	0.39	T	29-06-2026	IPR002110	Ankyrin repeat	GO:0005515(InterPro)
anno1.g3901.t1	1a0a953aa60e973a748049cc323aa573	286	PANTHER	PTHR24171	ANKYRIN REPEAT DOMAIN-CONTAINING PROTEIN 39-RELATED	44	145	9.9E-69	T	29-06-2026	-	-	GO:0004842(PANTHER)|GO:0031436(PANTHER)|GO:0070531(PANTHER)|GO:0085020(PANTHER)
anno1.g3901.t1	1a0a953aa60e973a748049cc323aa573	286	SMART	SM00248	ANK_2a	46	75	0.0096	T	29-06-2026	IPR002110	Ankyrin repeat	GO:0005515(InterPro)
anno1.g3901.t1	1a0a953aa60e973a748049cc323aa573	286	SMART	SM00248	ANK_2a	113	142	0.022	T	29-06-2026	IPR002110	Ankyrin repeat	GO:0005515(InterPro)
anno1.g3901.t1	1a0a953aa60e973a748049cc323aa573	286	SMART	SM00248	ANK_2a	179	210	0.061	T	29-06-2026	IPR002110	Ankyrin repeat	GO:0005515(InterPro)
anno1.g3901.t1	1a0a953aa60e973a748049cc323aa573	286	SMART	SM00248	ANK_2a	12	42	50.0	T	29-06-2026	IPR002110	Ankyrin repeat	GO:0005515(InterPro)
anno1.g3901.t1	1a0a953aa60e973a748049cc323aa573	286	SMART	SM00248	ANK_2a	146	175	0.0015	T	29-06-2026	IPR002110	Ankyrin repeat	GO:0005515(InterPro)
anno1.g3901.t1	1a0a953aa60e973a748049cc323aa573	286	SMART	SM00248	ANK_2a	79	108	5.1E-5	T	29-06-2026	IPR002110	Ankyrin repeat	GO:0005515(InterPro)
anno1.g3901.t1	1a0a953aa60e973a748049cc323aa573	286	SUPERFAMILY	SSF48403	Ankyrin repeat	11	235	4.5E-56	T	29-06-2026	IPR036770	Ankyrin repeat-containing domain superfamily	-
anno1.g3901.t1	1a0a953aa60e973a748049cc323aa573	286	ProSiteProfiles	PS50088	Ankyrin repeat profile.	46	78	12.98323	T	29-06-2026	IPR002110	Ankyrin repeat	GO:0005515(InterPro)
anno1.g3901.t1	1a0a953aa60e973a748049cc323aa573	286	ProSiteProfiles	PS50088	Ankyrin repeat profile.	113	145	10.28552	T	29-06-2026	IPR002110	Ankyrin repeat	GO:0005515(InterPro)
anno1.g3901.t1	1a0a953aa60e973a748049cc323aa573	286	ProSiteProfiles	PS50088	Ankyrin repeat profile.	179	211	11.327209	T	29-06-2026	IPR002110	Ankyrin repeat	GO:0005515(InterPro)
anno1.g3901.t1	1a0a953aa60e973a748049cc323aa573	286	Gene3D	G3DSA:1.25.40.20	-	6	110	4.3E-27	T	29-06-2026	IPR036770	Ankyrin repeat-containing domain superfamily	-
anno1.g3901.t1	1a0a953aa60e973a748049cc323aa573	286	ProSiteProfiles	PS50297	Ankyrin repeat region circular profile.	146	175	10.418106	T	29-06-2026	-	-	-
anno1.g3901.t1	1a0a953aa60e973a748049cc323aa573	286	ProSiteProfiles	PS50088	Ankyrin repeat profile.	79	111	12.84968	T	29-06-2026	IPR002110	Ankyrin repeat	GO:0005515(InterPro)
anno1.g3901.t1	1a0a953aa60e973a748049cc323aa573	286	PRINTS	PR01415	Ankyrin repeat signature	95	109	8.5E-6	T	29-06-2026	IPR002110	Ankyrin repeat	GO:0005515(InterPro)
anno1.g3901.t1	1a0a953aa60e973a748049cc323aa573	286	PRINTS	PR01415	Ankyrin repeat signature	47	62	8.5E-6	T	29-06-2026	IPR002110	Ankyrin repeat	GO:0005515(InterPro)
anno1.g3901.t1	1a0a953aa60e973a748049cc323aa573	286	ProSiteProfiles	PS50297	Ankyrin repeat region circular profile.	179	204	11.24058	T	29-06-2026	-	-	-
anno1.g3901.t1	1a0a953aa60e973a748049cc323aa573	286	ProSiteProfiles	PS50297	Ankyrin repeat region circular profile.	113	142	9.648697	T	29-06-2026	-	-	-
anno1.g3901.t1	1a0a953aa60e973a748049cc323aa573	286	ProSiteProfiles	PS50297	Ankyrin repeat region circular profile.	79	110	11.479361	T	29-06-2026	-	-	-
anno1.g3902.t1	f455d9c1dc99efb7b72b08674316797b	140	SUPERFAMILY	SSF140718	Mediator hinge subcomplex-like	21	117	3.92E-10	T	29-06-2026	IPR037212	Mediator complex, subunit Med7/Med21-like	GO:0016592(InterPro)
anno1.g3902.t1	f455d9c1dc99efb7b72b08674316797b	140	Coils	Coil	Coil	54	74	-	T	29-06-2026	-	-	-
anno1.g3902.t1	f455d9c1dc99efb7b72b08674316797b	140	Coils	Coil	Coil	85	105	-	T	29-06-2026	-	-	-
anno1.g3902.t1	f455d9c1dc99efb7b72b08674316797b	140	Gene3D	G3DSA:6.10.280.10	Mediator complex, subunit Med21	20	129	4.4E-6	T	29-06-2026	-	-	-
anno1.g3903.t1	5e980357c4d10fc31709cc7aff8833a0	871	ProSiteProfiles	PS50088	Ankyrin repeat profile.	458	490	11.327209	T	29-06-2026	IPR002110	Ankyrin repeat	GO:0005515(InterPro)
anno1.g3903.t1	5e980357c4d10fc31709cc7aff8833a0	871	ProSiteProfiles	PS50088	Ankyrin repeat profile.	359	391	11.80799	T	29-06-2026	IPR002110	Ankyrin repeat	GO:0005515(InterPro)
anno1.g3903.t1	5e980357c4d10fc31709cc7aff8833a0	871	ProSiteProfiles	PS50088	Ankyrin repeat profile.	746	778	12.52916	T	29-06-2026	IPR002110	Ankyrin repeat	GO:0005515(InterPro)
anno1.g3903.t1	5e980357c4d10fc31709cc7aff8833a0	871	ProSiteProfiles	PS50088	Ankyrin repeat profile.	425	457	14.82622	T	29-06-2026	IPR002110	Ankyrin repeat	GO:0005515(InterPro)
anno1.g3903.t1	5e980357c4d10fc31709cc7aff8833a0	871	SUPERFAMILY	SSF57850	RING/U-box	817	864	6.71E-6	T	29-06-2026	-	-	-
anno1.g3903.t1	5e980357c4d10fc31709cc7aff8833a0	871	PRINTS	PR01415	Ankyrin repeat signature	243	257	1.6E-7	T	29-06-2026	IPR002110	Ankyrin repeat	GO:0005515(InterPro)
anno1.g3903.t1	5e980357c4d10fc31709cc7aff8833a0	871	PRINTS	PR01415	Ankyrin repeat signature	195	210	1.6E-7	T	29-06-2026	IPR002110	Ankyrin repeat	GO:0005515(InterPro)
anno1.g3903.t1	5e980357c4d10fc31709cc7aff8833a0	871	ProSiteProfiles	PS50088	Ankyrin repeat profile.	227	259	13.75782	T	29-06-2026	IPR002110	Ankyrin repeat	GO:0005515(InterPro)
anno1.g3903.t1	5e980357c4d10fc31709cc7aff8833a0	871	Pfam	PF13920	Zinc finger, C3HC4 type (RING finger)	820	863	9.1E-7	T	29-06-2026	-	-	-
anno1.g3903.t1	5e980357c4d10fc31709cc7aff8833a0	871	Gene3D	G3DSA:1.25.40.20	-	427	516	4.7E-24	T	29-06-2026	IPR036770	Ankyrin repeat-containing domain superfamily	-
anno1.g3903.t1	5e980357c4d10fc31709cc7aff8833a0	871	SUPERFAMILY	SSF48403	Ankyrin repeat	549	803	1.07E-39	T	29-06-2026	IPR036770	Ankyrin repeat-containing domain superfamily	-
anno1.g3903.t1	5e980357c4d10fc31709cc7aff8833a0	871	ProSiteProfiles	PS50297	Ankyrin repeat region circular profile.	227	259	12.381428	T	29-06-2026	-	-	-
anno1.g3903.t1	5e980357c4d10fc31709cc7aff8833a0	871	PANTHER	PTHR24126	ANKYRIN REPEAT, PH AND SEC7 DOMAIN CONTAINING PROTEIN SECG-RELATED	214	385	1.1E-193	T	29-06-2026	-	-	-
anno1.g3903.t1	5e980357c4d10fc31709cc7aff8833a0	871	SMART	SM00184	ring_2	821	857	0.0035	T	29-06-2026	IPR001841	Zinc finger, RING-type	-
anno1.g3903.t1	5e980357c4d10fc31709cc7aff8833a0	871	ProSiteProfiles	PS50297	Ankyrin repeat region circular profile.	359	390	10.524231	T	29-06-2026	-	-	-
anno1.g3903.t1	5e980357c4d10fc31709cc7aff8833a0	871	Pfam	PF13637	Ankyrin repeats (many copies)	466	502	0.15	T	29-06-2026	IPR002110	Ankyrin repeat	GO:0005515(InterPro)
anno1.g3903.t1	5e980357c4d10fc31709cc7aff8833a0	871	ProSiteProfiles	PS50297	Ankyrin repeat region circular profile.	392	423	11.054859	T	29-06-2026	-	-	-
anno1.g3903.t1	5e980357c4d10fc31709cc7aff8833a0	871	ProSiteProfiles	PS50088	Ankyrin repeat profile.	712	744	11.86141	T	29-06-2026	IPR002110	Ankyrin repeat	GO:0005515(InterPro)
anno1.g3903.t1	5e980357c4d10fc31709cc7aff8833a0	871	ProSiteProfiles	PS50297	Ankyrin repeat region circular profile.	746	778	11.160984	T	29-06-2026	-	-	-
anno1.g3903.t1	5e980357c4d10fc31709cc7aff8833a0	871	Gene3D	G3DSA:1.25.40.20	-	361	426	3.5E-20	T	29-06-2026	IPR036770	Ankyrin repeat-containing domain superfamily	-
anno1.g3903.t1	5e980357c4d10fc31709cc7aff8833a0	871	ProSiteProfiles	PS50088	Ankyrin repeat profile.	161	193	13.81124	T	29-06-2026	IPR002110	Ankyrin repeat	GO:0005515(InterPro)
anno1.g3903.t1	5e980357c4d10fc31709cc7aff8833a0	871	ProSiteProfiles	PS50088	Ankyrin repeat profile.	194	226	15.8412	T	29-06-2026	IPR002110	Ankyrin repeat	GO:0005515(InterPro)
anno1.g3903.t1	5e980357c4d10fc31709cc7aff8833a0	871	ProSiteProfiles	PS50297	Ankyrin repeat region circular profile.	326	358	12.832462	T	29-06-2026	-	-	-
anno1.g3903.t1	5e980357c4d10fc31709cc7aff8833a0	871	ProSiteProfiles	PS50088	Ankyrin repeat profile.	392	424	12.34219	T	29-06-2026	IPR002110	Ankyrin repeat	GO:0005515(InterPro)
anno1.g3903.t1	5e980357c4d10fc31709cc7aff8833a0	871	Gene3D	G3DSA:1.25.40.20	-	113	198	1.7E-22	T	29-06-2026	IPR036770	Ankyrin repeat-containing domain superfamily	-
anno1.g3903.t1	5e980357c4d10fc31709cc7aff8833a0	871	ProSiteProfiles	PS50088	Ankyrin repeat profile.	260	292	9.64448	T	29-06-2026	IPR002110	Ankyrin repeat	GO:0005515(InterPro)
anno1.g3903.t1	5e980357c4d10fc31709cc7aff8833a0	871	ProSiteProfiles	PS50088	Ankyrin repeat profile.	326	358	14.21189	T	29-06-2026	IPR002110	Ankyrin repeat	GO:0005515(InterPro)
anno1.g3903.t1	5e980357c4d10fc31709cc7aff8833a0	871	ProSiteProfiles	PS50297	Ankyrin repeat region circular profile.	458	490	9.967073	T	29-06-2026	-	-	-
anno1.g3903.t1	5e980357c4d10fc31709cc7aff8833a0	871	ProSiteProfiles	PS50297	Ankyrin repeat region circular profile.	712	743	10.816076	T	29-06-2026	-	-	-
anno1.g3903.t1	5e980357c4d10fc31709cc7aff8833a0	871	ProSiteProfiles	PS50089	Zinc finger RING-type profile.	821	858	10.586141	T	29-06-2026	IPR001841	Zinc finger, RING-type	-
anno1.g3903.t1	5e980357c4d10fc31709cc7aff8833a0	871	ProSiteProfiles	PS50297	Ankyrin repeat region circular profile.	293	325	11.399767	T	29-06-2026	-	-	-
anno1.g3903.t1	5e980357c4d10fc31709cc7aff8833a0	871	Gene3D	G3DSA:1.25.40.20	-	528	804	1.2E-50	T	29-06-2026	IPR036770	Ankyrin repeat-containing domain superfamily	-
anno1.g3903.t1	5e980357c4d10fc31709cc7aff8833a0	871	Pfam	PF12796	Ankyrin repeats (3 copies)	364	456	1.8E-16	T	29-06-2026	IPR002110	Ankyrin repeat	GO:0005515(InterPro)
anno1.g3903.t1	5e980357c4d10fc31709cc7aff8833a0	871	Pfam	PF12796	Ankyrin repeats (3 copies)	265	357	3.6E-16	T	29-06-2026	IPR002110	Ankyrin repeat	GO:0005515(InterPro)
anno1.g3903.t1	5e980357c4d10fc31709cc7aff8833a0	871	Pfam	PF12796	Ankyrin repeats (3 copies)	690	777	3.3E-12	T	29-06-2026	IPR002110	Ankyrin repeat	GO:0005515(InterPro)
anno1.g3903.t1	5e980357c4d10fc31709cc7aff8833a0	871	Pfam	PF12796	Ankyrin repeats (3 copies)	551	617	3.6E-4	T	29-06-2026	IPR002110	Ankyrin repeat	GO:0005515(InterPro)
anno1.g3903.t1	5e980357c4d10fc31709cc7aff8833a0	871	Pfam	PF12796	Ankyrin repeats (3 copies)	189	258	1.1E-12	T	29-06-2026	IPR002110	Ankyrin repeat	GO:0005515(InterPro)
anno1.g3903.t1	5e980357c4d10fc31709cc7aff8833a0	871	SMART	SM00248	ANK_2a	128	157	0.69	T	29-06-2026	IPR002110	Ankyrin repeat	GO:0005515(InterPro)
anno1.g3903.t1	5e980357c4d10fc31709cc7aff8833a0	871	SMART	SM00248	ANK_2a	293	322	0.021	T	29-06-2026	IPR002110	Ankyrin repeat	GO:0005515(InterPro)
anno1.g3903.t1	5e980357c4d10fc31709cc7aff8833a0	871	SMART	SM00248	ANK_2a	568	598	0.38	T	29-06-2026	IPR002110	Ankyrin repeat	GO:0005515(InterPro)
anno1.g3903.t1	5e980357c4d10fc31709cc7aff8833a0	871	SMART	SM00248	ANK_2a	712	741	1.5E-4	T	29-06-2026	IPR002110	Ankyrin repeat	GO:0005515(InterPro)
anno1.g3903.t1	5e980357c4d10fc31709cc7aff8833a0	871	SMART	SM00248	ANK_2a	260	291	0.15	T	29-06-2026	IPR002110	Ankyrin repeat	GO:0005515(InterPro)
anno1.g3903.t1	5e980357c4d10fc31709cc7aff8833a0	871	SMART	SM00248	ANK_2a	779	808	0.23	T	29-06-2026	IPR002110	Ankyrin repeat	GO:0005515(InterPro)
anno1.g3903.t1	5e980357c4d10fc31709cc7aff8833a0	871	SMART	SM00248	ANK_2a	392	421	0.012	T	29-06-2026	IPR002110	Ankyrin repeat	GO:0005515(InterPro)
anno1.g3903.t1	5e980357c4d10fc31709cc7aff8833a0	871	SMART	SM00248	ANK_2a	602	631	690.0	T	29-06-2026	IPR002110	Ankyrin repeat	GO:0005515(InterPro)
anno1.g3903.t1	5e980357c4d10fc31709cc7aff8833a0	871	SMART	SM00248	ANK_2a	194	223	9.2E-7	T	29-06-2026	IPR002110	Ankyrin repeat	GO:0005515(InterPro)
anno1.g3903.t1	5e980357c4d10fc31709cc7aff8833a0	871	SMART	SM00248	ANK_2a	161	190	2.9E-5	T	29-06-2026	IPR002110	Ankyrin repeat	GO:0005515(InterPro)
anno1.g3903.t1	5e980357c4d10fc31709cc7aff8833a0	871	SMART	SM00248	ANK_2a	326	355	8.7E-5	T	29-06-2026	IPR002110	Ankyrin repeat	GO:0005515(InterPro)
anno1.g3903.t1	5e980357c4d10fc31709cc7aff8833a0	871	SMART	SM00248	ANK_2a	359	388	0.01	T	29-06-2026	IPR002110	Ankyrin repeat	GO:0005515(InterPro)
anno1.g3903.t1	5e980357c4d10fc31709cc7aff8833a0	871	SMART	SM00248	ANK_2a	746	775	1.5E-4	T	29-06-2026	IPR002110	Ankyrin repeat	GO:0005515(InterPro)
anno1.g3903.t1	5e980357c4d10fc31709cc7aff8833a0	871	SMART	SM00248	ANK_2a	458	487	0.2	T	29-06-2026	IPR002110	Ankyrin repeat	GO:0005515(InterPro)
anno1.g3903.t1	5e980357c4d10fc31709cc7aff8833a0	871	SMART	SM00248	ANK_2a	227	256	0.0046	T	29-06-2026	IPR002110	Ankyrin repeat	GO:0005515(InterPro)
anno1.g3903.t1	5e980357c4d10fc31709cc7aff8833a0	871	SMART	SM00248	ANK_2a	425	454	8.8E-5	T	29-06-2026	IPR002110	Ankyrin repeat	GO:0005515(InterPro)
anno1.g3903.t1	5e980357c4d10fc31709cc7aff8833a0	871	Gene3D	G3DSA:3.30.40.10	Zinc/RING finger domain, C3HC4 (zinc finger)	805	869	2.3E-12	T	29-06-2026	IPR013083	Zinc finger, RING/FYVE/PHD-type	-
anno1.g3903.t1	5e980357c4d10fc31709cc7aff8833a0	871	Gene3D	G3DSA:1.25.40.20	-	199	360	1.4E-56	T	29-06-2026	IPR036770	Ankyrin repeat-containing domain superfamily	-
anno1.g3903.t1	5e980357c4d10fc31709cc7aff8833a0	871	ProSiteProfiles	PS50297	Ankyrin repeat region circular profile.	425	457	13.442684	T	29-06-2026	-	-	-
anno1.g3903.t1	5e980357c4d10fc31709cc7aff8833a0	871	ProSiteProfiles	PS50297	Ankyrin repeat region circular profile.	260	284	8.799692	T	29-06-2026	-	-	-
anno1.g3903.t1	5e980357c4d10fc31709cc7aff8833a0	871	ProSiteProfiles	PS50297	Ankyrin repeat region circular profile.	161	192	12.752869	T	29-06-2026	-	-	-
anno1.g3903.t1	5e980357c4d10fc31709cc7aff8833a0	871	ProSiteProfiles	PS50088	Ankyrin repeat profile.	568	601	9.83145	T	29-06-2026	IPR002110	Ankyrin repeat	GO:0005515(InterPro)
anno1.g3903.t1	5e980357c4d10fc31709cc7aff8833a0	871	ProSiteProfiles	PS50088	Ankyrin repeat profile.	293	325	12.76955	T	29-06-2026	IPR002110	Ankyrin repeat	GO:0005515(InterPro)
anno1.g3903.t1	5e980357c4d10fc31709cc7aff8833a0	871	SUPERFAMILY	SSF48403	Ankyrin repeat	131	501	1.25E-104	T	29-06-2026	IPR036770	Ankyrin repeat-containing domain superfamily	-
anno1.g3903.t1	5e980357c4d10fc31709cc7aff8833a0	871	ProSiteProfiles	PS50297	Ankyrin repeat region circular profile.	194	226	14.450876	T	29-06-2026	-	-	-
anno1.g3904.t1	28cea47b8f181ccfa53527b619254038	732	PANTHER	PTHR24349	SERINE/THREONINE-PROTEIN KINASE	235	705	1.0E-92	T	29-06-2026	IPR050205	Calcium-dependent Serine/Threonine Protein Kinases	-
anno1.g3904.t1	28cea47b8f181ccfa53527b619254038	732	FunFam	G3DSA:1.10.510.10:FF:000571	Maternal embryonic leucine zipper kinase	239	513	4.4E-36	T	29-06-2026	-	-	-
anno1.g3904.t1	28cea47b8f181ccfa53527b619254038	732	ProSitePatterns	PS00018	EF-hand calcium-binding domain.	713	725	-	T	29-06-2026	IPR018247	EF-Hand 1, calcium-binding site	-
anno1.g3904.t1	28cea47b8f181ccfa53527b619254038	732	SUPERFAMILY	SSF47473	EF-hand	560	730	3.67E-23	T	29-06-2026	IPR011992	EF-hand domain pair	-
anno1.g3904.t1	28cea47b8f181ccfa53527b619254038	732	CDD	cd00051	EFh	675	729	4.73193E-8	T	29-06-2026	IPR002048	EF-hand domain	GO:0005509(InterPro)
anno1.g3904.t1	28cea47b8f181ccfa53527b619254038	732	Gene3D	G3DSA:3.30.200.20	Phosphorylase Kinase; domain 1	224	323	6.1E-25	T	29-06-2026	-	-	-
anno1.g3904.t1	28cea47b8f181ccfa53527b619254038	732	CDD	cd05117	STKc_CAMK	244	500	6.55683E-111	T	29-06-2026	-	-	-
anno1.g3904.t1	28cea47b8f181ccfa53527b619254038	732	Pfam	PF13202	EF hand	676	696	6.4	T	29-06-2026	IPR002048	EF-hand domain	GO:0005509(InterPro)
anno1.g3904.t1	28cea47b8f181ccfa53527b619254038	732	ProSiteProfiles	PS50222	EF-hand calcium-binding domain profile.	711	732	8.348522	T	29-06-2026	IPR002048	EF-hand domain	GO:0005509(InterPro)
anno1.g3904.t1	28cea47b8f181ccfa53527b619254038	732	Gene3D	G3DSA:1.10.510.10	Transferase(Phosphotransferase) domain 1	324	513	1.1E-58	T	29-06-2026	-	-	-
anno1.g3904.t1	28cea47b8f181ccfa53527b619254038	732	ProSitePatterns	PS00018	EF-hand calcium-binding domain.	580	592	-	T	29-06-2026	IPR018247	EF-Hand 1, calcium-binding site	-
anno1.g3904.t1	28cea47b8f181ccfa53527b619254038	732	ProSiteProfiles	PS50222	EF-hand calcium-binding domain profile.	670	705	11.221748	T	29-06-2026	IPR002048	EF-hand domain	GO:0005509(InterPro)
anno1.g3904.t1	28cea47b8f181ccfa53527b619254038	732	ProSitePatterns	PS00018	EF-hand calcium-binding domain.	683	695	-	T	29-06-2026	IPR018247	EF-Hand 1, calcium-binding site	-
anno1.g3904.t1	28cea47b8f181ccfa53527b619254038	732	ProSiteProfiles	PS50011	Protein kinase domain profile.	246	503	46.209007	T	29-06-2026	IPR000719	Protein kinase domain	GO:0004672(InterPro)|GO:0005524(InterPro)|GO:0006468(InterPro)
anno1.g3904.t1	28cea47b8f181ccfa53527b619254038	732	Gene3D	G3DSA:1.10.238.10	-	536	731	1.1E-31	T	29-06-2026	-	-	-
anno1.g3904.t1	28cea47b8f181ccfa53527b619254038	732	ProSitePatterns	PS00107	Protein kinases ATP-binding region signature.	252	279	-	T	29-06-2026	IPR017441	Protein kinase, ATP binding site	GO:0005524(InterPro)
anno1.g3904.t1	28cea47b8f181ccfa53527b619254038	732	Pfam	PF00069	Protein kinase domain	249	503	8.2E-63	T	29-06-2026	IPR000719	Protein kinase domain	GO:0004672(InterPro)|GO:0005524(InterPro)|GO:0006468(InterPro)
anno1.g3904.t1	28cea47b8f181ccfa53527b619254038	732	ProSiteProfiles	PS50222	EF-hand calcium-binding domain profile.	567	602	11.054376	T	29-06-2026	IPR002048	EF-hand domain	GO:0005509(InterPro)
anno1.g3904.t1	28cea47b8f181ccfa53527b619254038	732	SMART	SM00054	efh_1	571	599	2.0	T	29-06-2026	IPR002048	EF-hand domain	GO:0005509(InterPro)
anno1.g3904.t1	28cea47b8f181ccfa53527b619254038	732	SMART	SM00054	efh_1	674	702	0.85	T	29-06-2026	IPR002048	EF-hand domain	GO:0005509(InterPro)
anno1.g3904.t1	28cea47b8f181ccfa53527b619254038	732	SMART	SM00054	efh_1	704	732	1.6	T	29-06-2026	IPR002048	EF-hand domain	GO:0005509(InterPro)
anno1.g3904.t1	28cea47b8f181ccfa53527b619254038	732	SMART	SM00054	efh_1	638	666	0.67	T	29-06-2026	IPR002048	EF-hand domain	GO:0005509(InterPro)
anno1.g3904.t1	28cea47b8f181ccfa53527b619254038	732	ProSiteProfiles	PS50222	EF-hand calcium-binding domain profile.	634	669	8.320626	T	29-06-2026	IPR002048	EF-hand domain	GO:0005509(InterPro)
anno1.g3904.t1	28cea47b8f181ccfa53527b619254038	732	MobiDBLite	mobidb-lite	consensus disorder prediction	126	170	-	T	29-06-2026	-	-	-
anno1.g3904.t1	28cea47b8f181ccfa53527b619254038	732	MobiDBLite	mobidb-lite	consensus disorder prediction	603	612	-	T	29-06-2026	-	-	-
anno1.g3904.t1	28cea47b8f181ccfa53527b619254038	732	MobiDBLite	mobidb-lite	consensus disorder prediction	24	90	-	T	29-06-2026	-	-	-
anno1.g3904.t1	28cea47b8f181ccfa53527b619254038	732	MobiDBLite	mobidb-lite	consensus disorder prediction	603	634	-	T	29-06-2026	-	-	-
anno1.g3904.t1	28cea47b8f181ccfa53527b619254038	732	MobiDBLite	mobidb-lite	consensus disorder prediction	613	627	-	T	29-06-2026	-	-	-
anno1.g3904.t1	28cea47b8f181ccfa53527b619254038	732	SMART	SM00220	serkin_6	246	503	4.8E-90	T	29-06-2026	IPR000719	Protein kinase domain	GO:0004672(InterPro)|GO:0005524(InterPro)|GO:0006468(InterPro)
anno1.g3904.t1	28cea47b8f181ccfa53527b619254038	732	ProSitePatterns	PS00108	Serine/Threonine protein kinases active-site signature.	362	374	-	T	29-06-2026	IPR008271	Serine/threonine-protein kinase, active site	GO:0004672(InterPro)|GO:0006468(InterPro)
anno1.g3904.t1	28cea47b8f181ccfa53527b619254038	732	FunFam	G3DSA:3.30.200.20:FF:000315	Calcium-dependent protein kinase 3	234	325	7.5E-26	T	29-06-2026	-	-	-
anno1.g3904.t1	28cea47b8f181ccfa53527b619254038	732	SUPERFAMILY	SSF56112	Protein kinase-like (PK-like)	244	515	6.61E-82	T	29-06-2026	IPR011009	Protein kinase-like domain superfamily	-
anno1.g3905.t1	fdb9835fb91d9126fa7a3e2c8765f631	212	MobiDBLite	mobidb-lite	consensus disorder prediction	104	149	-	T	29-06-2026	-	-	-
anno1.g3906.t1	bf1bc74744ec5bd94079c175f7d1ef18	358	SMART	SM00671	sel1	164	195	14.0	T	29-06-2026	IPR006597	Sel1-like repeat	-
anno1.g3906.t1	bf1bc74744ec5bd94079c175f7d1ef18	358	SMART	SM00671	sel1	198	229	12.0	T	29-06-2026	IPR006597	Sel1-like repeat	-
anno1.g3906.t1	bf1bc74744ec5bd94079c175f7d1ef18	358	Coils	Coil	Coil	330	350	-	T	29-06-2026	-	-	-
anno1.g3906.t1	bf1bc74744ec5bd94079c175f7d1ef18	358	Pfam	PF14559	Tetratricopeptide repeat	38	94	7.6E-4	T	29-06-2026	-	-	-
anno1.g3906.t1	bf1bc74744ec5bd94079c175f7d1ef18	358	Pfam	PF13414	TPR repeat	171	210	1.3E-9	T	29-06-2026	-	-	-
anno1.g3906.t1	bf1bc74744ec5bd94079c175f7d1ef18	358	Gene3D	G3DSA:1.25.40.10	Tetratricopeptide repeat domain	20	100	7.4E-13	T	29-06-2026	IPR011990	Tetratricopeptide-like helical domain superfamily	GO:0005515(InterPro)
anno1.g3906.t1	bf1bc74744ec5bd94079c175f7d1ef18	358	ProSiteProfiles	PS50005	TPR repeat profile.	96	129	11.475901	T	29-06-2026	IPR019734	Tetratricopeptide repeat	GO:0005515(InterPro)
anno1.g3906.t1	bf1bc74744ec5bd94079c175f7d1ef18	358	Gene3D	G3DSA:1.25.40.10	Tetratricopeptide repeat domain	168	244	4.2E-21	T	29-06-2026	IPR011990	Tetratricopeptide-like helical domain superfamily	GO:0005515(InterPro)
anno1.g3906.t1	bf1bc74744ec5bd94079c175f7d1ef18	358	PANTHER	PTHR44858	TETRATRICOPEPTIDE REPEAT PROTEIN 6	110	227	2.6E-35	T	29-06-2026	IPR050498	Photosystem I assembly protein Ycf3	GO:0009279(PANTHER)|GO:0046813(PANTHER)
anno1.g3906.t1	bf1bc74744ec5bd94079c175f7d1ef18	358	SMART	SM00028	tpr_5	198	231	6.8E-6	T	29-06-2026	IPR019734	Tetratricopeptide repeat	GO:0005515(InterPro)
anno1.g3906.t1	bf1bc74744ec5bd94079c175f7d1ef18	358	SMART	SM00028	tpr_5	164	197	4.0E-8	T	29-06-2026	IPR019734	Tetratricopeptide repeat	GO:0005515(InterPro)
anno1.g3906.t1	bf1bc74744ec5bd94079c175f7d1ef18	358	SMART	SM00028	tpr_5	28	61	0.15	T	29-06-2026	IPR019734	Tetratricopeptide repeat	GO:0005515(InterPro)
anno1.g3906.t1	bf1bc74744ec5bd94079c175f7d1ef18	358	SMART	SM00028	tpr_5	62	95	0.09	T	29-06-2026	IPR019734	Tetratricopeptide repeat	GO:0005515(InterPro)
anno1.g3906.t1	bf1bc74744ec5bd94079c175f7d1ef18	358	SMART	SM00028	tpr_5	96	129	0.025	T	29-06-2026	IPR019734	Tetratricopeptide repeat	GO:0005515(InterPro)
anno1.g3906.t1	bf1bc74744ec5bd94079c175f7d1ef18	358	SMART	SM00028	tpr_5	130	163	0.012	T	29-06-2026	IPR019734	Tetratricopeptide repeat	GO:0005515(InterPro)
anno1.g3906.t1	bf1bc74744ec5bd94079c175f7d1ef18	358	SUPERFAMILY	SSF48452	TPR-like	29	237	3.98E-40	T	29-06-2026	IPR011990	Tetratricopeptide-like helical domain superfamily	GO:0005515(InterPro)
anno1.g3906.t1	bf1bc74744ec5bd94079c175f7d1ef18	358	Coils	Coil	Coil	228	251	-	T	29-06-2026	-	-	-
anno1.g3906.t1	bf1bc74744ec5bd94079c175f7d1ef18	358	Gene3D	G3DSA:1.25.40.10	Tetratricopeptide repeat domain	101	167	3.2E-17	T	29-06-2026	IPR011990	Tetratricopeptide-like helical domain superfamily	GO:0005515(InterPro)
anno1.g3906.t1	bf1bc74744ec5bd94079c175f7d1ef18	358	ProSiteProfiles	PS50293	TPR repeat region circular profile.	96	129	8.822659	T	29-06-2026	-	-	-
anno1.g3906.t1	bf1bc74744ec5bd94079c175f7d1ef18	358	ProSiteProfiles	PS50005	TPR repeat profile.	28	61	8.2899	T	29-06-2026	IPR019734	Tetratricopeptide repeat	GO:0005515(InterPro)
anno1.g3906.t1	bf1bc74744ec5bd94079c175f7d1ef18	358	ProSiteProfiles	PS50005	TPR repeat profile.	130	163	10.2074	T	29-06-2026	IPR019734	Tetratricopeptide repeat	GO:0005515(InterPro)
anno1.g3906.t1	bf1bc74744ec5bd94079c175f7d1ef18	358	ProSiteProfiles	PS50005	TPR repeat profile.	164	197	13.0099	T	29-06-2026	IPR019734	Tetratricopeptide repeat	GO:0005515(InterPro)
anno1.g3906.t1	bf1bc74744ec5bd94079c175f7d1ef18	358	Pfam	PF13432	Tetratricopeptide repeat	101	161	5.1E-5	T	29-06-2026	-	-	-
anno1.g3906.t1	bf1bc74744ec5bd94079c175f7d1ef18	358	ProSiteProfiles	PS50293	TPR repeat region circular profile.	164	196	10.810096	T	29-06-2026	-	-	-
anno1.g3906.t1	bf1bc74744ec5bd94079c175f7d1ef18	358	ProSiteProfiles	PS50005	TPR repeat profile.	198	231	10.5909	T	29-06-2026	IPR019734	Tetratricopeptide repeat	GO:0005515(InterPro)
anno1.g3908.t1	0f883d612114599dc9c0e4eae7cd6bb9	136	CDD	cd22911	HFD_H3	40	133	5.04419E-64	T	29-06-2026	-	-	-
anno1.g3908.t1	0f883d612114599dc9c0e4eae7cd6bb9	136	SMART	SM00428	h35	34	136	2.0E-73	T	29-06-2026	IPR000164	Histone H3/CENP-A	GO:0000786(InterPro)|GO:0003677(InterPro)|GO:0030527(InterPro)
anno1.g3908.t1	0f883d612114599dc9c0e4eae7cd6bb9	136	MobiDBLite	mobidb-lite	consensus disorder prediction	1	43	-	T	29-06-2026	-	-	-
anno1.g3908.t1	0f883d612114599dc9c0e4eae7cd6bb9	136	Gene3D	G3DSA:1.10.20.10	Histone, subunit A	2	136	8.5E-76	T	29-06-2026	IPR009072	Histone-fold	GO:0046982(InterPro)
anno1.g3908.t1	0f883d612114599dc9c0e4eae7cd6bb9	136	SUPERFAMILY	SSF47113	Histone-fold	2	133	1.36E-56	T	29-06-2026	IPR009072	Histone-fold	GO:0046982(InterPro)
anno1.g3908.t1	0f883d612114599dc9c0e4eae7cd6bb9	136	FunFam	G3DSA:1.10.20.10:FF:000078	Histone H3	2	50	3.7E-32	T	29-06-2026	-	-	-
anno1.g3908.t1	0f883d612114599dc9c0e4eae7cd6bb9	136	PRINTS	PR00622	Histone H3 signature	34	55	4.7E-85	T	29-06-2026	IPR000164	Histone H3/CENP-A	GO:0000786(InterPro)|GO:0003677(InterPro)|GO:0030527(InterPro)
anno1.g3908.t1	0f883d612114599dc9c0e4eae7cd6bb9	136	PRINTS	PR00622	Histone H3 signature	114	135	4.7E-85	T	29-06-2026	IPR000164	Histone H3/CENP-A	GO:0000786(InterPro)|GO:0003677(InterPro)|GO:0030527(InterPro)
anno1.g3908.t1	0f883d612114599dc9c0e4eae7cd6bb9	136	PRINTS	PR00622	Histone H3 signature	98	114	4.7E-85	T	29-06-2026	IPR000164	Histone H3/CENP-A	GO:0000786(InterPro)|GO:0003677(InterPro)|GO:0030527(InterPro)
anno1.g3908.t1	0f883d612114599dc9c0e4eae7cd6bb9	136	PRINTS	PR00622	Histone H3 signature	80	98	4.7E-85	T	29-06-2026	IPR000164	Histone H3/CENP-A	GO:0000786(InterPro)|GO:0003677(InterPro)|GO:0030527(InterPro)
anno1.g3908.t1	0f883d612114599dc9c0e4eae7cd6bb9	136	PRINTS	PR00622	Histone H3 signature	3	17	4.7E-85	T	29-06-2026	IPR000164	Histone H3/CENP-A	GO:0000786(InterPro)|GO:0003677(InterPro)|GO:0030527(InterPro)
anno1.g3908.t1	0f883d612114599dc9c0e4eae7cd6bb9	136	PRINTS	PR00622	Histone H3 signature	17	31	4.7E-85	T	29-06-2026	IPR000164	Histone H3/CENP-A	GO:0000786(InterPro)|GO:0003677(InterPro)|GO:0030527(InterPro)
anno1.g3908.t1	0f883d612114599dc9c0e4eae7cd6bb9	136	PRINTS	PR00622	Histone H3 signature	58	75	4.7E-85	T	29-06-2026	IPR000164	Histone H3/CENP-A	GO:0000786(InterPro)|GO:0003677(InterPro)|GO:0030527(InterPro)
anno1.g3908.t1	0f883d612114599dc9c0e4eae7cd6bb9	136	FunFam	G3DSA:1.10.20.10:FF:000044	Histone H3.3	53	136	1.1E-54	T	29-06-2026	-	-	-
anno1.g3908.t1	0f883d612114599dc9c0e4eae7cd6bb9	136	ProSitePatterns	PS00959	Histone H3 signature 2.	67	75	-	T	29-06-2026	IPR000164	Histone H3/CENP-A	GO:0000786(InterPro)|GO:0003677(InterPro)|GO:0030527(InterPro)
anno1.g3908.t1	0f883d612114599dc9c0e4eae7cd6bb9	136	Pfam	PF00125	Core histone H2A/H2B/H3/H4 domain	44	131	7.5E-35	T	29-06-2026	IPR007125	Core Histone H2A/H2B/H3 domain	GO:0003677(InterPro)
anno1.g3908.t1	0f883d612114599dc9c0e4eae7cd6bb9	136	ProSitePatterns	PS00322	Histone H3 signature 1.	15	21	-	T	29-06-2026	IPR000164	Histone H3/CENP-A	GO:0000786(InterPro)|GO:0003677(InterPro)|GO:0030527(InterPro)
anno1.g3908.t1	0f883d612114599dc9c0e4eae7cd6bb9	136	PANTHER	PTHR11426	HISTONE H3	1	135	4.5E-81	T	29-06-2026	IPR000164	Histone H3/CENP-A	GO:0000786(InterPro)|GO:0003677(InterPro)|GO:0030527(InterPro)
anno1.g3909.t1	d09dd93ad15fccc843cf306e7364b14d	103	PANTHER	PTHR10484	HISTONE H4	1	102	4.6E-61	T	29-06-2026	IPR001951	Histone H4	GO:0003677(InterPro)|GO:0030527(InterPro)
anno1.g3909.t1	d09dd93ad15fccc843cf306e7364b14d	103	Pfam	PF15511	Centromere kinetochore component CENP-T histone fold	44	96	1.0E-4	T	29-06-2026	IPR035425	CENP-T/Histone H4, histone fold	-
anno1.g3909.t1	d09dd93ad15fccc843cf306e7364b14d	103	SUPERFAMILY	SSF47113	Histone-fold	3	102	1.62E-31	T	29-06-2026	IPR009072	Histone-fold	GO:0046982(InterPro)
anno1.g3909.t1	d09dd93ad15fccc843cf306e7364b14d	103	CDD	cd22912	HFD_H4	22	100	2.79928E-45	T	29-06-2026	IPR001951	Histone H4	GO:0003677(InterPro)|GO:0030527(InterPro)
anno1.g3909.t1	d09dd93ad15fccc843cf306e7364b14d	103	SMART	SM00417	h44	16	90	1.8E-29	T	29-06-2026	IPR001951	Histone H4	GO:0003677(InterPro)|GO:0030527(InterPro)
anno1.g3909.t1	d09dd93ad15fccc843cf306e7364b14d	103	PRINTS	PR00623	Histone H4 signature	89	100	3.7E-63	T	29-06-2026	IPR001951	Histone H4	GO:0003677(InterPro)|GO:0030527(InterPro)
anno1.g3909.t1	d09dd93ad15fccc843cf306e7364b14d	103	PRINTS	PR00623	Histone H4 signature	62	76	3.7E-63	T	29-06-2026	IPR001951	Histone H4	GO:0003677(InterPro)|GO:0030527(InterPro)
anno1.g3909.t1	d09dd93ad15fccc843cf306e7364b14d	103	PRINTS	PR00623	Histone H4 signature	5	16	3.7E-63	T	29-06-2026	IPR001951	Histone H4	GO:0003677(InterPro)|GO:0030527(InterPro)
anno1.g3909.t1	d09dd93ad15fccc843cf306e7364b14d	103	PRINTS	PR00623	Histone H4 signature	77	89	3.7E-63	T	29-06-2026	IPR001951	Histone H4	GO:0003677(InterPro)|GO:0030527(InterPro)
anno1.g3909.t1	d09dd93ad15fccc843cf306e7364b14d	103	PRINTS	PR00623	Histone H4 signature	20	39	3.7E-63	T	29-06-2026	IPR001951	Histone H4	GO:0003677(InterPro)|GO:0030527(InterPro)
anno1.g3909.t1	d09dd93ad15fccc843cf306e7364b14d	103	PRINTS	PR00623	Histone H4 signature	40	60	3.7E-63	T	29-06-2026	IPR001951	Histone H4	GO:0003677(InterPro)|GO:0030527(InterPro)
anno1.g3909.t1	d09dd93ad15fccc843cf306e7364b14d	103	Gene3D	G3DSA:1.10.20.10	Histone, subunit A	2	103	1.0E-58	T	29-06-2026	IPR009072	Histone-fold	GO:0046982(InterPro)
anno1.g3909.t1	d09dd93ad15fccc843cf306e7364b14d	103	MobiDBLite	mobidb-lite	consensus disorder prediction	1	20	-	T	29-06-2026	-	-	-
anno1.g3909.t1	d09dd93ad15fccc843cf306e7364b14d	103	MobiDBLite	mobidb-lite	consensus disorder prediction	1	14	-	T	29-06-2026	-	-	-
anno1.g3909.t1	d09dd93ad15fccc843cf306e7364b14d	103	ProSitePatterns	PS00047	Histone H4 signature.	15	19	-	T	29-06-2026	IPR019809	Histone H4, conserved site	GO:0000786(InterPro)|GO:0003677(InterPro)
anno1.g3909.t1	d09dd93ad15fccc843cf306e7364b14d	103	FunFam	G3DSA:1.10.20.10:FF:000002	Histone H4	2	103	7.5E-65	T	29-06-2026	-	-	-
anno1.g391.t1	36a3319e133f01c37502d952ccbc7cd1	909	MobiDBLite	mobidb-lite	consensus disorder prediction	108	117	-	T	29-06-2026	-	-	-
anno1.g391.t1	36a3319e133f01c37502d952ccbc7cd1	909	MobiDBLite	mobidb-lite	consensus disorder prediction	8	19	-	T	29-06-2026	-	-	-
anno1.g391.t1	36a3319e133f01c37502d952ccbc7cd1	909	MobiDBLite	mobidb-lite	consensus disorder prediction	1	180	-	T	29-06-2026	-	-	-
anno1.g391.t1	36a3319e133f01c37502d952ccbc7cd1	909	MobiDBLite	mobidb-lite	consensus disorder prediction	20	32	-	T	29-06-2026	-	-	-
anno1.g391.t1	36a3319e133f01c37502d952ccbc7cd1	909	MobiDBLite	mobidb-lite	consensus disorder prediction	611	664	-	T	29-06-2026	-	-	-
anno1.g391.t1	36a3319e133f01c37502d952ccbc7cd1	909	MobiDBLite	mobidb-lite	consensus disorder prediction	616	628	-	T	29-06-2026	-	-	-
anno1.g391.t1	36a3319e133f01c37502d952ccbc7cd1	909	MobiDBLite	mobidb-lite	consensus disorder prediction	488	500	-	T	29-06-2026	-	-	-
anno1.g391.t1	36a3319e133f01c37502d952ccbc7cd1	909	MobiDBLite	mobidb-lite	consensus disorder prediction	458	518	-	T	29-06-2026	-	-	-
anno1.g391.t1	36a3319e133f01c37502d952ccbc7cd1	909	MobiDBLite	mobidb-lite	consensus disorder prediction	467	478	-	T	29-06-2026	-	-	-
anno1.g391.t1	36a3319e133f01c37502d952ccbc7cd1	909	MobiDBLite	mobidb-lite	consensus disorder prediction	639	649	-	T	29-06-2026	-	-	-
anno1.g391.t1	36a3319e133f01c37502d952ccbc7cd1	909	MobiDBLite	mobidb-lite	consensus disorder prediction	651	664	-	T	29-06-2026	-	-	-
anno1.g391.t1	36a3319e133f01c37502d952ccbc7cd1	909	MobiDBLite	mobidb-lite	consensus disorder prediction	501	515	-	T	29-06-2026	-	-	-
anno1.g391.t1	36a3319e133f01c37502d952ccbc7cd1	909	Gene3D	G3DSA:3.80.10.10	Ribonuclease Inhibitor	668	898	2.6E-19	T	29-06-2026	IPR032675	Leucine-rich repeat domain superfamily	-
anno1.g391.t1	36a3319e133f01c37502d952ccbc7cd1	909	PANTHER	PTHR48125	LP07818P1	129	649	8.2E-10	T	29-06-2026	-	-	-
anno1.g391.t1	36a3319e133f01c37502d952ccbc7cd1	909	SUPERFAMILY	SSF52047	RNI-like	686	856	4.84E-18	T	29-06-2026	-	-	-
anno1.g3910.t2	f40978ec5c2ac7baf9ef4f027be9715c	194	MobiDBLite	mobidb-lite	consensus disorder prediction	41	64	-	T	29-06-2026	-	-	-
anno1.g3910.t2	f40978ec5c2ac7baf9ef4f027be9715c	194	MobiDBLite	mobidb-lite	consensus disorder prediction	66	86	-	T	29-06-2026	-	-	-
anno1.g3910.t2	f40978ec5c2ac7baf9ef4f027be9715c	194	MobiDBLite	mobidb-lite	consensus disorder prediction	1	110	-	T	29-06-2026	-	-	-
anno1.g3910.t2	f40978ec5c2ac7baf9ef4f027be9715c	194	MobiDBLite	mobidb-lite	consensus disorder prediction	1	15	-	T	29-06-2026	-	-	-
anno1.g3910.t2	f40978ec5c2ac7baf9ef4f027be9715c	194	Pfam	PF15163	Meiosis-expressed	116	190	8.7E-20	T	29-06-2026	IPR020186	Meiosis-expressed gene 1 protein	GO:0005634(InterPro)
anno1.g3910.t2	f40978ec5c2ac7baf9ef4f027be9715c	194	PANTHER	PTHR17008	MEIOSIS-EXPRESSED GENE 1 PROTEIN	101	192	1.5E-20	T	29-06-2026	IPR020186	Meiosis-expressed gene 1 protein	GO:0005634(PANTHER)|GO:0005634(InterPro)
anno1.g3911.t2	81106ed6e6401eb581f3aff53df4946e	452	SUPERFAMILY	SSF81606	PP2C-like	34	448	4.19E-31	T	29-06-2026	IPR036457	PPM-type phosphatase-like domain superfamily	-
anno1.g3911.t2	81106ed6e6401eb581f3aff53df4946e	452	ProSiteProfiles	PS51746	PPM-type phosphatase domain profile.	41	447	23.460243	T	29-06-2026	IPR001932	PPM-type phosphatase-like domain	-
anno1.g3911.t2	81106ed6e6401eb581f3aff53df4946e	452	Pfam	PF00481	Protein phosphatase 2C	157	251	0.11	T	29-06-2026	IPR001932	PPM-type phosphatase-like domain	-
anno1.g3911.t2	81106ed6e6401eb581f3aff53df4946e	452	CDD	cd00143	PP2Cc	43	444	4.12708E-23	T	29-06-2026	IPR001932	PPM-type phosphatase-like domain	-
anno1.g3911.t2	81106ed6e6401eb581f3aff53df4946e	452	Gene3D	G3DSA:3.60.40.10	-	39	451	9.3E-39	T	29-06-2026	IPR036457	PPM-type phosphatase-like domain superfamily	-
anno1.g3911.t2	81106ed6e6401eb581f3aff53df4946e	452	PANTHER	PTHR13832	PROTEIN PHOSPHATASE 2C	46	409	2.1E-21	T	29-06-2026	IPR015655	Protein phosphatase 2C	GO:0004722(InterPro)|GO:0006470(PANTHER)|GO:0006470(InterPro)
anno1.g3911.t2	81106ed6e6401eb581f3aff53df4946e	452	MobiDBLite	mobidb-lite	consensus disorder prediction	10	22	-	T	29-06-2026	-	-	-
anno1.g3911.t2	81106ed6e6401eb581f3aff53df4946e	452	MobiDBLite	mobidb-lite	consensus disorder prediction	1	29	-	T	29-06-2026	-	-	-
anno1.g3911.t2	81106ed6e6401eb581f3aff53df4946e	452	SMART	SM00332	PP2C_4	27	445	2.2E-17	T	29-06-2026	IPR001932	PPM-type phosphatase-like domain	-
anno1.g3912.t1	0b4b438cb9bd7c9007cde2401aff1643	694	SMART	SM00382	AAA_5	499	675	8.9E-7	T	29-06-2026	IPR003593	AAA+ ATPase domain	-
anno1.g3912.t1	0b4b438cb9bd7c9007cde2401aff1643	694	FunFam	G3DSA:3.40.50.300:FF:000636	ATP-binding cassette sub-family D member 3	465	691	7.5E-99	T	29-06-2026	-	-	-
anno1.g3912.t1	0b4b438cb9bd7c9007cde2401aff1643	694	Pfam	PF00005	ABC transporter	493	634	5.9E-13	T	29-06-2026	IPR003439	ABC transporter-like, ATP-binding domain	GO:0005524(InterPro)|GO:0016887(InterPro)
anno1.g3912.t1	0b4b438cb9bd7c9007cde2401aff1643	694	Gene3D	G3DSA:3.40.50.300	-	451	690	7.3E-37	T	29-06-2026	IPR027417	P-loop containing nucleoside triphosphate hydrolase	-
anno1.g3912.t1	0b4b438cb9bd7c9007cde2401aff1643	694	SUPERFAMILY	SSF52540	P-loop containing nucleoside triphosphate hydrolases	468	678	2.85E-34	T	29-06-2026	IPR027417	P-loop containing nucleoside triphosphate hydrolase	-
anno1.g3912.t1	0b4b438cb9bd7c9007cde2401aff1643	694	Pfam	PF06472	ABC transporter transmembrane region 2	89	349	5.2E-76	T	29-06-2026	IPR011527	ABC transporter type 1, transmembrane domain	GO:0005524(InterPro)|GO:0016020(InterPro)|GO:0055085(InterPro)|GO:0140359(InterPro)
anno1.g3912.t1	0b4b438cb9bd7c9007cde2401aff1643	694	ProSitePatterns	PS00211	ABC transporters family signature.	606	620	-	T	29-06-2026	IPR017871	ABC transporter-like, conserved site	GO:0005524(InterPro)|GO:0016887(InterPro)
anno1.g3912.t1	0b4b438cb9bd7c9007cde2401aff1643	694	PANTHER	PTHR11384	ATP-BINDING CASSETTE, SUB-FAMILY D MEMBER	57	688	7.5E-187	T	29-06-2026	IPR050835	ATP-binding cassette sub-family D	GO:0005324(PANTHER)|GO:0005524(PANTHER)|GO:0005778(PANTHER)|GO:0006635(PANTHER)|GO:0007031(PANTHER)|GO:0015910(PANTHER)|GO:0042626(PANTHER)|GO:0042760(PANTHER)
anno1.g3912.t1	0b4b438cb9bd7c9007cde2401aff1643	694	MobiDBLite	mobidb-lite	consensus disorder prediction	421	443	-	T	29-06-2026	-	-	-
anno1.g3912.t1	0b4b438cb9bd7c9007cde2401aff1643	694	ProSiteProfiles	PS50893	ATP-binding cassette, ABC transporter-type domain profile.	474	694	13.412186	T	29-06-2026	IPR003439	ABC transporter-like, ATP-binding domain	GO:0005524(InterPro)|GO:0016887(InterPro)
anno1.g3912.t1	0b4b438cb9bd7c9007cde2401aff1643	694	CDD	cd03223	ABCD_peroxisomal_ALDP	474	680	1.69144E-80	T	29-06-2026	-	-	-
anno1.g3913.t1	2260db6999c4a0802178b999c159f92a	377	Gene3D	G3DSA:4.10.240.10	-	38	124	3.5E-6	T	29-06-2026	IPR036864	Zn(2)-C6 fungal-type DNA-binding domain superfamily	GO:0000981(InterPro)|GO:0006355(InterPro)|GO:0008270(InterPro)
anno1.g3913.t1	2260db6999c4a0802178b999c159f92a	377	ProSiteProfiles	PS50048	Zn(2)-C6 fungal-type DNA-binding domain profile.	40	73	9.545	T	29-06-2026	IPR001138	Zn(2)Cys(6) fungal-type DNA-binding domain	GO:0000981(InterPro)|GO:0006355(InterPro)|GO:0008270(InterPro)
anno1.g3913.t1	2260db6999c4a0802178b999c159f92a	377	PANTHER	PTHR31069	OLEATE-ACTIVATED TRANSCRIPTION FACTOR 1-RELATED	34	304	5.6E-9	T	29-06-2026	-	-	-
anno1.g3913.t1	2260db6999c4a0802178b999c159f92a	377	Pfam	PF00172	Fungal Zn(2)-Cys(6) binuclear cluster domain	40	78	0.11	T	29-06-2026	IPR001138	Zn(2)Cys(6) fungal-type DNA-binding domain	GO:0000981(InterPro)|GO:0006355(InterPro)|GO:0008270(InterPro)
anno1.g3913.t1	2260db6999c4a0802178b999c159f92a	377	MobiDBLite	mobidb-lite	consensus disorder prediction	1	17	-	T	29-06-2026	-	-	-
anno1.g3913.t1	2260db6999c4a0802178b999c159f92a	377	MobiDBLite	mobidb-lite	consensus disorder prediction	1	34	-	T	29-06-2026	-	-	-
anno1.g3913.t1	2260db6999c4a0802178b999c159f92a	377	MobiDBLite	mobidb-lite	consensus disorder prediction	69	113	-	T	29-06-2026	-	-	-
anno1.g3913.t1	2260db6999c4a0802178b999c159f92a	377	SUPERFAMILY	SSF57701	Zn2/Cys6 DNA-binding domain	35	79	1.26E-6	T	29-06-2026	IPR036864	Zn(2)-C6 fungal-type DNA-binding domain superfamily	GO:0000981(InterPro)|GO:0006355(InterPro)|GO:0008270(InterPro)
anno1.g3913.t1	2260db6999c4a0802178b999c159f92a	377	SMART	SM00066	gal4_2	35	82	1.2E-4	T	29-06-2026	IPR001138	Zn(2)Cys(6) fungal-type DNA-binding domain	GO:0000981(InterPro)|GO:0006355(InterPro)|GO:0008270(InterPro)
anno1.g3913.t1	2260db6999c4a0802178b999c159f92a	377	CDD	cd00067	GAL4	38	74	1.83473E-7	T	29-06-2026	IPR001138	Zn(2)Cys(6) fungal-type DNA-binding domain	GO:0000981(InterPro)|GO:0006355(InterPro)|GO:0008270(InterPro)
anno1.g3914.t1	59a1a527f5746b0f94bda43c7e4c1dac	1413	MobiDBLite	mobidb-lite	consensus disorder prediction	926	951	-	T	29-06-2026	-	-	-
anno1.g3914.t1	59a1a527f5746b0f94bda43c7e4c1dac	1413	MobiDBLite	mobidb-lite	consensus disorder prediction	795	812	-	T	29-06-2026	-	-	-
anno1.g3914.t1	59a1a527f5746b0f94bda43c7e4c1dac	1413	MobiDBLite	mobidb-lite	consensus disorder prediction	1404	1413	-	T	29-06-2026	-	-	-
anno1.g3914.t1	59a1a527f5746b0f94bda43c7e4c1dac	1413	MobiDBLite	mobidb-lite	consensus disorder prediction	795	818	-	T	29-06-2026	-	-	-
anno1.g3914.t1	59a1a527f5746b0f94bda43c7e4c1dac	1413	MobiDBLite	mobidb-lite	consensus disorder prediction	1356	1368	-	T	29-06-2026	-	-	-
anno1.g3914.t1	59a1a527f5746b0f94bda43c7e4c1dac	1413	MobiDBLite	mobidb-lite	consensus disorder prediction	927	951	-	T	29-06-2026	-	-	-
anno1.g3914.t1	59a1a527f5746b0f94bda43c7e4c1dac	1413	MobiDBLite	mobidb-lite	consensus disorder prediction	1253	1263	-	T	29-06-2026	-	-	-
anno1.g3914.t1	59a1a527f5746b0f94bda43c7e4c1dac	1413	MobiDBLite	mobidb-lite	consensus disorder prediction	1370	1387	-	T	29-06-2026	-	-	-
anno1.g3914.t1	59a1a527f5746b0f94bda43c7e4c1dac	1413	MobiDBLite	mobidb-lite	consensus disorder prediction	1342	1413	-	T	29-06-2026	-	-	-
anno1.g3914.t1	59a1a527f5746b0f94bda43c7e4c1dac	1413	MobiDBLite	mobidb-lite	consensus disorder prediction	658	678	-	T	29-06-2026	-	-	-
anno1.g3914.t1	59a1a527f5746b0f94bda43c7e4c1dac	1413	MobiDBLite	mobidb-lite	consensus disorder prediction	1288	1309	-	T	29-06-2026	-	-	-
anno1.g3914.t1	59a1a527f5746b0f94bda43c7e4c1dac	1413	MobiDBLite	mobidb-lite	consensus disorder prediction	1249	1327	-	T	29-06-2026	-	-	-
anno1.g3914.t1	59a1a527f5746b0f94bda43c7e4c1dac	1413	CDD	cd22997	GT_LH	124	346	4.49985E-19	T	29-06-2026	-	-	-
anno1.g3916.t1	61c03af7b6230dafe52919947c530378	382	MobiDBLite	mobidb-lite	consensus disorder prediction	362	371	-	T	29-06-2026	-	-	-
anno1.g3916.t1	61c03af7b6230dafe52919947c530378	382	MobiDBLite	mobidb-lite	consensus disorder prediction	360	382	-	T	29-06-2026	-	-	-
anno1.g3916.t1	61c03af7b6230dafe52919947c530378	382	SUPERFAMILY	SSF52540	P-loop containing nucleoside triphosphate hydrolases	90	326	1.61E-9	T	29-06-2026	IPR027417	P-loop containing nucleoside triphosphate hydrolase	-
anno1.g3917.t1	0e6bfc879e952d60cf2b9ad34d079107	122	Coils	Coil	Coil	1	49	-	T	29-06-2026	-	-	-
anno1.g3918.t1	87303618f7b9fcf4a59d3ca50820fef1	636	Coils	Coil	Coil	57	92	-	T	29-06-2026	-	-	-
anno1.g3918.t1	87303618f7b9fcf4a59d3ca50820fef1	636	ProSiteProfiles	PS51192	Superfamilies 1 and 2 helicase ATP-binding type-1 domain profile.	224	409	26.045248	T	29-06-2026	IPR014001	Helicase superfamily 1/2, ATP-binding domain	-
anno1.g3918.t1	87303618f7b9fcf4a59d3ca50820fef1	636	Gene3D	G3DSA:3.40.50.300	-	161	413	3.9E-71	T	29-06-2026	IPR027417	P-loop containing nucleoside triphosphate hydrolase	-
anno1.g3918.t1	87303618f7b9fcf4a59d3ca50820fef1	636	CDD	cd18787	SF2_C_DEAD	421	549	1.34633E-53	T	29-06-2026	-	-	-
anno1.g3918.t1	87303618f7b9fcf4a59d3ca50820fef1	636	FunFam	G3DSA:3.40.50.300:FF:000657	Probable ATP-dependent RNA helicase DDX41	160	410	1.2E-89	T	29-06-2026	-	-	-
anno1.g3918.t1	87303618f7b9fcf4a59d3ca50820fef1	636	Gene3D	G3DSA:3.40.50.300	-	419	581	1.7E-53	T	29-06-2026	IPR027417	P-loop containing nucleoside triphosphate hydrolase	-
anno1.g3918.t1	87303618f7b9fcf4a59d3ca50820fef1	636	ProSiteProfiles	PS51195	DEAD-box RNA helicase Q motif profile.	193	221	10.489026	T	29-06-2026	IPR014014	RNA helicase, DEAD-box type, Q motif	GO:0003724(InterPro)
anno1.g3918.t1	87303618f7b9fcf4a59d3ca50820fef1	636	MobiDBLite	mobidb-lite	consensus disorder prediction	54	86	-	T	29-06-2026	-	-	-
anno1.g3918.t1	87303618f7b9fcf4a59d3ca50820fef1	636	MobiDBLite	mobidb-lite	consensus disorder prediction	65	79	-	T	29-06-2026	-	-	-
anno1.g3918.t1	87303618f7b9fcf4a59d3ca50820fef1	636	FunFam	G3DSA:3.40.50.300:FF:000449	Probable ATP-dependent RNA helicase DDX41	419	581	2.1E-88	T	29-06-2026	-	-	-
anno1.g3918.t1	87303618f7b9fcf4a59d3ca50820fef1	636	SUPERFAMILY	SSF52540	P-loop containing nucleoside triphosphate hydrolases	269	552	7.34E-61	T	29-06-2026	IPR027417	P-loop containing nucleoside triphosphate hydrolase	-
anno1.g3918.t1	87303618f7b9fcf4a59d3ca50820fef1	636	PANTHER	PTHR47958	ATP-DEPENDENT RNA HELICASE DBP3	77	580	2.1E-120	T	29-06-2026	-	-	-
anno1.g3918.t1	87303618f7b9fcf4a59d3ca50820fef1	636	ProSiteProfiles	PS51194	Superfamilies 1 and 2 helicase C-terminal domain profile.	420	580	21.986446	T	29-06-2026	IPR001650	Helicase, C-terminal domain-like	-
anno1.g3918.t1	87303618f7b9fcf4a59d3ca50820fef1	636	Pfam	PF00271	Helicase conserved C-terminal domain	433	540	5.3E-27	T	29-06-2026	IPR001650	Helicase, C-terminal domain-like	-
anno1.g3918.t1	87303618f7b9fcf4a59d3ca50820fef1	636	Pfam	PF00270	DEAD/DEAH box helicase	217	397	5.2E-33	T	29-06-2026	IPR011545	DEAD/DEAH-box helicase domain	GO:0003676(InterPro)|GO:0005524(InterPro)
anno1.g3918.t1	87303618f7b9fcf4a59d3ca50820fef1	636	SMART	SM00490	helicmild6	459	540	2.3E-33	T	29-06-2026	IPR001650	Helicase, C-terminal domain-like	-
anno1.g3918.t1	87303618f7b9fcf4a59d3ca50820fef1	636	SMART	SM00487	ultradead3	212	424	2.1E-49	T	29-06-2026	IPR014001	Helicase superfamily 1/2, ATP-binding domain	-
anno1.g3919.t1	a66a891506467b758664f59f3862bc7e	503	Pfam	PF07687	Peptidase dimerisation domain	227	323	7.0E-15	T	29-06-2026	IPR011650	Peptidase M20, dimerisation domain	-
anno1.g3919.t1	a66a891506467b758664f59f3862bc7e	503	Gene3D	G3DSA:3.40.630.10	Zn peptidases	71	394	3.9E-58	T	29-06-2026	-	-	-
anno1.g3919.t1	a66a891506467b758664f59f3862bc7e	503	MobiDBLite	mobidb-lite	consensus disorder prediction	440	449	-	T	29-06-2026	-	-	-
anno1.g3919.t1	a66a891506467b758664f59f3862bc7e	503	MobiDBLite	mobidb-lite	consensus disorder prediction	412	503	-	T	29-06-2026	-	-	-
anno1.g3919.t1	a66a891506467b758664f59f3862bc7e	503	MobiDBLite	mobidb-lite	consensus disorder prediction	412	424	-	T	29-06-2026	-	-	-
anno1.g3919.t1	a66a891506467b758664f59f3862bc7e	503	MobiDBLite	mobidb-lite	consensus disorder prediction	472	484	-	T	29-06-2026	-	-	-
anno1.g3919.t1	a66a891506467b758664f59f3862bc7e	503	SUPERFAMILY	SSF55031	Bacterial exopeptidase dimerisation domain	229	323	2.09E-13	T	29-06-2026	IPR036264	Bacterial exopeptidase dimerisation domain	-
anno1.g3919.t1	a66a891506467b758664f59f3862bc7e	503	Gene3D	G3DSA:3.30.70.360	-	229	335	3.9E-58	T	29-06-2026	-	-	-
anno1.g3919.t1	a66a891506467b758664f59f3862bc7e	503	PANTHER	PTHR43808	ACETYLORNITHINE DEACETYLASE	62	407	2.5E-75	T	29-06-2026	IPR050072	Peptidase M20A family, bacterial cell wall biosynthesis	-
anno1.g3919.t1	a66a891506467b758664f59f3862bc7e	503	Coils	Coil	Coil	394	414	-	T	29-06-2026	-	-	-
anno1.g3919.t1	a66a891506467b758664f59f3862bc7e	503	Pfam	PF01546	Peptidase family M20/M25/M40	134	405	6.0E-16	T	29-06-2026	IPR002933	Peptidase M20	GO:0016787(InterPro)
anno1.g3919.t1	a66a891506467b758664f59f3862bc7e	503	SUPERFAMILY	SSF53187	Zn-dependent exopeptidases	61	409	1.94E-37	T	29-06-2026	-	-	-
anno1.g392.t1	291a457c571e9353b0870772ecb545fa	1022	Gene3D	G3DSA:3.30.40.10	Zinc/RING finger domain, C3HC4 (zinc finger)	480	585	1.6E-22	T	29-06-2026	IPR013083	Zinc finger, RING/FYVE/PHD-type	-
anno1.g392.t1	291a457c571e9353b0870772ecb545fa	1022	SUPERFAMILY	SSF57850	RING/U-box	496	573	2.65E-19	T	29-06-2026	-	-	-
anno1.g392.t1	291a457c571e9353b0870772ecb545fa	1022	Coils	Coil	Coil	453	480	-	T	29-06-2026	-	-	-
anno1.g392.t1	291a457c571e9353b0870772ecb545fa	1022	PANTHER	PTHR46573	WD REPEAT, SAM AND U-BOX DOMAIN-CONTAINING PROTEIN 1	78	571	2.9E-27	T	29-06-2026	IPR052085	WD repeat, SAM and U-box domain-containing	-
anno1.g392.t1	291a457c571e9353b0870772ecb545fa	1022	CDD	cd16655	RING-Ubox_WDSUB1-like	502	556	1.20265E-21	T	29-06-2026	-	-	-
anno1.g392.t1	291a457c571e9353b0870772ecb545fa	1022	SMART	SM00504	Ubox_2	504	566	6.0E-11	T	29-06-2026	IPR003613	U-box domain	GO:0004842(InterPro)|GO:0016567(InterPro)
anno1.g392.t1	291a457c571e9353b0870772ecb545fa	1022	MobiDBLite	mobidb-lite	consensus disorder prediction	170	179	-	T	29-06-2026	-	-	-
anno1.g392.t1	291a457c571e9353b0870772ecb545fa	1022	MobiDBLite	mobidb-lite	consensus disorder prediction	475	494	-	T	29-06-2026	-	-	-
anno1.g392.t1	291a457c571e9353b0870772ecb545fa	1022	MobiDBLite	mobidb-lite	consensus disorder prediction	338	351	-	T	29-06-2026	-	-	-
anno1.g392.t1	291a457c571e9353b0870772ecb545fa	1022	MobiDBLite	mobidb-lite	consensus disorder prediction	676	706	-	T	29-06-2026	-	-	-
anno1.g392.t1	291a457c571e9353b0870772ecb545fa	1022	MobiDBLite	mobidb-lite	consensus disorder prediction	801	814	-	T	29-06-2026	-	-	-
anno1.g392.t1	291a457c571e9353b0870772ecb545fa	1022	MobiDBLite	mobidb-lite	consensus disorder prediction	409	422	-	T	29-06-2026	-	-	-
anno1.g392.t1	291a457c571e9353b0870772ecb545fa	1022	MobiDBLite	mobidb-lite	consensus disorder prediction	905	918	-	T	29-06-2026	-	-	-
anno1.g392.t1	291a457c571e9353b0870772ecb545fa	1022	MobiDBLite	mobidb-lite	consensus disorder prediction	735	989	-	T	29-06-2026	-	-	-
anno1.g392.t1	291a457c571e9353b0870772ecb545fa	1022	MobiDBLite	mobidb-lite	consensus disorder prediction	696	706	-	T	29-06-2026	-	-	-
anno1.g392.t1	291a457c571e9353b0870772ecb545fa	1022	MobiDBLite	mobidb-lite	consensus disorder prediction	1001	1022	-	T	29-06-2026	-	-	-
anno1.g392.t1	291a457c571e9353b0870772ecb545fa	1022	MobiDBLite	mobidb-lite	consensus disorder prediction	360	373	-	T	29-06-2026	-	-	-
anno1.g392.t1	291a457c571e9353b0870772ecb545fa	1022	MobiDBLite	mobidb-lite	consensus disorder prediction	888	904	-	T	29-06-2026	-	-	-
anno1.g392.t1	291a457c571e9353b0870772ecb545fa	1022	MobiDBLite	mobidb-lite	consensus disorder prediction	825	851	-	T	29-06-2026	-	-	-
anno1.g392.t1	291a457c571e9353b0870772ecb545fa	1022	MobiDBLite	mobidb-lite	consensus disorder prediction	737	769	-	T	29-06-2026	-	-	-
anno1.g392.t1	291a457c571e9353b0870772ecb545fa	1022	MobiDBLite	mobidb-lite	consensus disorder prediction	248	275	-	T	29-06-2026	-	-	-
anno1.g392.t1	291a457c571e9353b0870772ecb545fa	1022	MobiDBLite	mobidb-lite	consensus disorder prediction	936	964	-	T	29-06-2026	-	-	-
anno1.g392.t1	291a457c571e9353b0870772ecb545fa	1022	MobiDBLite	mobidb-lite	consensus disorder prediction	1	424	-	T	29-06-2026	-	-	-
anno1.g392.t1	291a457c571e9353b0870772ecb545fa	1022	MobiDBLite	mobidb-lite	consensus disorder prediction	966	984	-	T	29-06-2026	-	-	-
anno1.g392.t1	291a457c571e9353b0870772ecb545fa	1022	MobiDBLite	mobidb-lite	consensus disorder prediction	37	49	-	T	29-06-2026	-	-	-
anno1.g392.t1	291a457c571e9353b0870772ecb545fa	1022	MobiDBLite	mobidb-lite	consensus disorder prediction	189	202	-	T	29-06-2026	-	-	-
anno1.g392.t1	291a457c571e9353b0870772ecb545fa	1022	MobiDBLite	mobidb-lite	consensus disorder prediction	72	110	-	T	29-06-2026	-	-	-
anno1.g392.t1	291a457c571e9353b0870772ecb545fa	1022	MobiDBLite	mobidb-lite	consensus disorder prediction	374	397	-	T	29-06-2026	-	-	-
anno1.g392.t1	291a457c571e9353b0870772ecb545fa	1022	MobiDBLite	mobidb-lite	consensus disorder prediction	598	623	-	T	29-06-2026	-	-	-
anno1.g392.t1	291a457c571e9353b0870772ecb545fa	1022	MobiDBLite	mobidb-lite	consensus disorder prediction	222	247	-	T	29-06-2026	-	-	-
anno1.g392.t1	291a457c571e9353b0870772ecb545fa	1022	MobiDBLite	mobidb-lite	consensus disorder prediction	1012	1022	-	T	29-06-2026	-	-	-
anno1.g392.t1	291a457c571e9353b0870772ecb545fa	1022	MobiDBLite	mobidb-lite	consensus disorder prediction	852	865	-	T	29-06-2026	-	-	-
anno1.g392.t1	291a457c571e9353b0870772ecb545fa	1022	MobiDBLite	mobidb-lite	consensus disorder prediction	475	486	-	T	29-06-2026	-	-	-
anno1.g392.t1	291a457c571e9353b0870772ecb545fa	1022	MobiDBLite	mobidb-lite	consensus disorder prediction	52	70	-	T	29-06-2026	-	-	-
anno1.g392.t1	291a457c571e9353b0870772ecb545fa	1022	MobiDBLite	mobidb-lite	consensus disorder prediction	301	331	-	T	29-06-2026	-	-	-
anno1.g392.t1	291a457c571e9353b0870772ecb545fa	1022	ProSiteProfiles	PS51698	U-box domain profile.	500	573	19.099632	T	29-06-2026	IPR003613	U-box domain	GO:0004842(InterPro)|GO:0016567(InterPro)
anno1.g392.t1	291a457c571e9353b0870772ecb545fa	1022	Pfam	PF04564	U-box domain	501	569	1.5E-11	T	29-06-2026	IPR003613	U-box domain	GO:0004842(InterPro)|GO:0016567(InterPro)
anno1.g3920.t1	6da7c9682ce42a42dedff144ad24084e	458	MobiDBLite	mobidb-lite	consensus disorder prediction	422	458	-	T	29-06-2026	-	-	-
anno1.g3920.t1	6da7c9682ce42a42dedff144ad24084e	458	SUPERFAMILY	SSF103473	MFS general substrate transporter	18	398	3.79E-8	T	29-06-2026	IPR036259	MFS transporter superfamily	-
anno1.g3921.t1	07bc3acc3261e0df641518e516f139a8	238	ProSiteProfiles	PS50088	Ankyrin repeat profile.	95	127	11.96825	T	29-06-2026	IPR002110	Ankyrin repeat	GO:0005515(InterPro)
anno1.g3921.t1	07bc3acc3261e0df641518e516f139a8	238	Gene3D	G3DSA:1.25.40.20	-	95	164	9.0E-23	T	29-06-2026	IPR036770	Ankyrin repeat-containing domain superfamily	-
anno1.g3921.t1	07bc3acc3261e0df641518e516f139a8	238	ProSiteProfiles	PS50297	Ankyrin repeat region circular profile.	194	212	8.879286	T	29-06-2026	-	-	-
anno1.g3921.t1	07bc3acc3261e0df641518e516f139a8	238	Gene3D	G3DSA:1.25.40.20	-	165	215	2.4E-13	T	29-06-2026	IPR036770	Ankyrin repeat-containing domain superfamily	-
anno1.g3921.t1	07bc3acc3261e0df641518e516f139a8	238	PRINTS	PR01415	Ankyrin repeat signature	177	191	3.2E-5	T	29-06-2026	IPR002110	Ankyrin repeat	GO:0005515(InterPro)
anno1.g3921.t1	07bc3acc3261e0df641518e516f139a8	238	PRINTS	PR01415	Ankyrin repeat signature	129	144	3.2E-5	T	29-06-2026	IPR002110	Ankyrin repeat	GO:0005515(InterPro)
anno1.g3921.t1	07bc3acc3261e0df641518e516f139a8	238	SMART	SM00248	ANK_2a	95	124	4.1E-4	T	29-06-2026	IPR002110	Ankyrin repeat	GO:0005515(InterPro)
anno1.g3921.t1	07bc3acc3261e0df641518e516f139a8	238	SMART	SM00248	ANK_2a	194	223	260.0	T	29-06-2026	IPR002110	Ankyrin repeat	GO:0005515(InterPro)
anno1.g3921.t1	07bc3acc3261e0df641518e516f139a8	238	SMART	SM00248	ANK_2a	28	57	160.0	T	29-06-2026	IPR002110	Ankyrin repeat	GO:0005515(InterPro)
anno1.g3921.t1	07bc3acc3261e0df641518e516f139a8	238	SMART	SM00248	ANK_2a	128	157	2.3E-4	T	29-06-2026	IPR002110	Ankyrin repeat	GO:0005515(InterPro)
anno1.g3921.t1	07bc3acc3261e0df641518e516f139a8	238	SMART	SM00248	ANK_2a	62	91	0.037	T	29-06-2026	IPR002110	Ankyrin repeat	GO:0005515(InterPro)
anno1.g3921.t1	07bc3acc3261e0df641518e516f139a8	238	SMART	SM00248	ANK_2a	161	190	0.75	T	29-06-2026	IPR002110	Ankyrin repeat	GO:0005515(InterPro)
anno1.g3921.t1	07bc3acc3261e0df641518e516f139a8	238	ProSiteProfiles	PS50297	Ankyrin repeat region circular profile.	95	125	11.107922	T	29-06-2026	-	-	-
anno1.g3921.t1	07bc3acc3261e0df641518e516f139a8	238	ProSiteProfiles	PS50088	Ankyrin repeat profile.	161	193	10.44578	T	29-06-2026	IPR002110	Ankyrin repeat	GO:0005515(InterPro)
anno1.g3921.t1	07bc3acc3261e0df641518e516f139a8	238	ProSiteProfiles	PS50088	Ankyrin repeat profile.	194	212	8.8966	T	29-06-2026	IPR002110	Ankyrin repeat	GO:0005515(InterPro)
anno1.g3921.t1	07bc3acc3261e0df641518e516f139a8	238	ProSiteProfiles	PS50297	Ankyrin repeat region circular profile.	62	90	10.020136	T	29-06-2026	-	-	-
anno1.g3921.t1	07bc3acc3261e0df641518e516f139a8	238	SUPERFAMILY	SSF48403	Ankyrin repeat	26	211	1.01E-48	T	29-06-2026	IPR036770	Ankyrin repeat-containing domain superfamily	-
anno1.g3921.t1	07bc3acc3261e0df641518e516f139a8	238	Gene3D	G3DSA:1.25.40.20	-	14	94	2.1E-12	T	29-06-2026	IPR036770	Ankyrin repeat-containing domain superfamily	-
anno1.g3921.t1	07bc3acc3261e0df641518e516f139a8	238	PANTHER	PTHR24201	ANK_REP_REGION DOMAIN-CONTAINING PROTEIN	97	212	3.9E-47	T	29-06-2026	IPR050776	Ankyrin Repeat and Cyclin-Dependent Kinase Inhibitor	GO:0005634(PANTHER)
anno1.g3921.t1	07bc3acc3261e0df641518e516f139a8	238	ProSiteProfiles	PS50297	Ankyrin repeat region circular profile.	161	190	9.807884	T	29-06-2026	-	-	-
anno1.g3921.t1	07bc3acc3261e0df641518e516f139a8	238	ProSiteProfiles	PS50088	Ankyrin repeat profile.	62	94	10.41907	T	29-06-2026	IPR002110	Ankyrin repeat	GO:0005515(InterPro)
anno1.g3921.t1	07bc3acc3261e0df641518e516f139a8	238	ProSiteProfiles	PS50297	Ankyrin repeat region circular profile.	128	158	11.399767	T	29-06-2026	-	-	-
anno1.g3921.t1	07bc3acc3261e0df641518e516f139a8	238	ProSiteProfiles	PS50088	Ankyrin repeat profile.	128	160	12.26206	T	29-06-2026	IPR002110	Ankyrin repeat	GO:0005515(InterPro)
anno1.g3921.t1	07bc3acc3261e0df641518e516f139a8	238	Pfam	PF12796	Ankyrin repeats (3 copies)	163	212	3.3E-4	T	29-06-2026	IPR002110	Ankyrin repeat	GO:0005515(InterPro)
anno1.g3921.t1	07bc3acc3261e0df641518e516f139a8	238	Pfam	PF12796	Ankyrin repeats (3 copies)	96	157	1.1E-9	T	29-06-2026	IPR002110	Ankyrin repeat	GO:0005515(InterPro)
anno1.g3921.t1	07bc3acc3261e0df641518e516f139a8	238	Pfam	PF12796	Ankyrin repeats (3 copies)	30	90	8.2E-5	T	29-06-2026	IPR002110	Ankyrin repeat	GO:0005515(InterPro)
anno1.g3922.t1	46d8a5573980529a32caa8cc30ae4992	394	MobiDBLite	mobidb-lite	consensus disorder prediction	74	99	-	T	29-06-2026	-	-	-
anno1.g3922.t1	46d8a5573980529a32caa8cc30ae4992	394	MobiDBLite	mobidb-lite	consensus disorder prediction	278	305	-	T	29-06-2026	-	-	-
anno1.g3922.t1	46d8a5573980529a32caa8cc30ae4992	394	MobiDBLite	mobidb-lite	consensus disorder prediction	78	91	-	T	29-06-2026	-	-	-
anno1.g3922.t1	46d8a5573980529a32caa8cc30ae4992	394	MobiDBLite	mobidb-lite	consensus disorder prediction	264	319	-	T	29-06-2026	-	-	-
anno1.g3923.t1	7c11ddab9fe202e589a649953ff8d91c	132	Gene3D	G3DSA:1.10.8.60	-	1	126	3.7E-11	T	29-06-2026	-	-	-
anno1.g3923.t1	7c11ddab9fe202e589a649953ff8d91c	132	Pfam	PF09336	Vps4 C terminal oligomerisation domain	70	119	0.1	T	29-06-2026	IPR015415	Spastin/Vps4, C-terminal	-
anno1.g3924.t1	8a7bb8edc4067746dfda949604884fb1	380	ProSiteProfiles	PS50109	Histidine kinase domain profile.	234	357	18.275387	T	29-06-2026	IPR005467	Histidine kinase domain	-
anno1.g3924.t1	8a7bb8edc4067746dfda949604884fb1	380	Pfam	PF10436	Mitochondrial branched-chain alpha-ketoacid dehydrogenase kinase	2	152	9.0E-4	T	29-06-2026	IPR018955	Branched-chain alpha-ketoacid dehydrogenase kinase/Pyruvate dehydrogenase kinase, N-terminal	-
anno1.g3924.t1	8a7bb8edc4067746dfda949604884fb1	380	PANTHER	PTHR11947	PYRUVATE DEHYDROGENASE KINASE	2	354	7.8E-54	T	29-06-2026	IPR039028	PDK/BCKDK protein kinase	GO:0004672(InterPro)|GO:0004740(PANTHER)|GO:0005739(PANTHER)|GO:0006468(PANTHER)|GO:0010906(PANTHER)
anno1.g3924.t1	8a7bb8edc4067746dfda949604884fb1	380	Gene3D	G3DSA:3.30.565.10	-	190	361	1.4E-34	T	29-06-2026	IPR036890	Histidine kinase/HSP90-like ATPase superfamily	-
anno1.g3924.t1	8a7bb8edc4067746dfda949604884fb1	380	PRINTS	PR00344	Bacterial sensor protein C-terminal signature	341	354	6.1E-7	T	29-06-2026	IPR004358	Signal transduction histidine kinase-related protein, C-terminal	GO:0016310(InterPro)|GO:0016772(InterPro)
anno1.g3924.t1	8a7bb8edc4067746dfda949604884fb1	380	PRINTS	PR00344	Bacterial sensor protein C-terminal signature	270	284	6.1E-7	T	29-06-2026	IPR004358	Signal transduction histidine kinase-related protein, C-terminal	GO:0016310(InterPro)|GO:0016772(InterPro)
anno1.g3924.t1	8a7bb8edc4067746dfda949604884fb1	380	PRINTS	PR00344	Bacterial sensor protein C-terminal signature	317	335	6.1E-7	T	29-06-2026	IPR004358	Signal transduction histidine kinase-related protein, C-terminal	GO:0016310(InterPro)|GO:0016772(InterPro)
anno1.g3924.t1	8a7bb8edc4067746dfda949604884fb1	380	SUPERFAMILY	SSF69012	alpha-ketoacid dehydrogenase kinase, N-terminal domain	2	154	3.53E-7	T	29-06-2026	IPR036784	Alpha-ketoacid/pyruvate dehydrogenase kinase, N-terminal domain superfamily	-
anno1.g3924.t1	8a7bb8edc4067746dfda949604884fb1	380	Gene3D	G3DSA:1.20.140.20	-	1	159	1.2E-11	T	29-06-2026	IPR036784	Alpha-ketoacid/pyruvate dehydrogenase kinase, N-terminal domain superfamily	-
anno1.g3924.t1	8a7bb8edc4067746dfda949604884fb1	380	SMART	SM00387	HKATPase_4	229	357	7.1E-9	T	29-06-2026	IPR003594	Histidine kinase/HSP90-like ATPase domain	-
anno1.g3924.t1	8a7bb8edc4067746dfda949604884fb1	380	SUPERFAMILY	SSF55874	ATPase domain of HSP90 chaperone/DNA topoisomerase II/histidine kinase	189	355	1.7E-24	T	29-06-2026	IPR036890	Histidine kinase/HSP90-like ATPase superfamily	-
anno1.g3924.t1	8a7bb8edc4067746dfda949604884fb1	380	Pfam	PF02518	Histidine kinase-, DNA gyrase B-, and HSP90-like ATPase	232	356	5.3E-9	T	29-06-2026	IPR003594	Histidine kinase/HSP90-like ATPase domain	-
anno1.g3925.t1	ac16049d299296fdad362267a422fd2d	693	Gene3D	G3DSA:3.90.550.10	Spore Coat Polysaccharide Biosynthesis Protein SpsA; Chain A	316	562	1.1E-13	T	29-06-2026	IPR029044	Nucleotide-diphospho-sugar transferases	-
anno1.g3925.t1	ac16049d299296fdad362267a422fd2d	693	PANTHER	PTHR33604	OSJNBA0004B13.7 PROTEIN	276	597	3.2E-86	T	29-06-2026	-	-	-
anno1.g3925.t1	ac16049d299296fdad362267a422fd2d	693	SUPERFAMILY	SSF53448	Nucleotide-diphospho-sugar transferases	316	537	3.94E-9	T	29-06-2026	IPR029044	Nucleotide-diphospho-sugar transferases	-
anno1.g3925.t1	ac16049d299296fdad362267a422fd2d	693	MobiDBLite	mobidb-lite	consensus disorder prediction	653	672	-	T	29-06-2026	-	-	-
anno1.g3925.t1	ac16049d299296fdad362267a422fd2d	693	MobiDBLite	mobidb-lite	consensus disorder prediction	150	172	-	T	29-06-2026	-	-	-
anno1.g3926.t2	34f5c713bfb835be1ea06b74b489dba5	1357	ProSiteProfiles	PS51450	Leucine-rich repeat profile.	577	598	8.266405	T	29-06-2026	IPR001611	Leucine-rich repeat	GO:0005515(InterPro)
anno1.g3926.t2	34f5c713bfb835be1ea06b74b489dba5	1357	Gene3D	G3DSA:3.80.10.10	Ribonuclease Inhibitor	596	712	1.1E-24	T	29-06-2026	IPR032675	Leucine-rich repeat domain superfamily	-
anno1.g3926.t2	34f5c713bfb835be1ea06b74b489dba5	1357	ProSiteProfiles	PS51450	Leucine-rich repeat profile.	532	553	7.034293	T	29-06-2026	IPR001611	Leucine-rich repeat	GO:0005515(InterPro)
anno1.g3926.t2	34f5c713bfb835be1ea06b74b489dba5	1357	SMART	SM00365	LRR_sd22_2	530	548	270.0	T	29-06-2026	-	-	-
anno1.g3926.t2	34f5c713bfb835be1ea06b74b489dba5	1357	SMART	SM00365	LRR_sd22_2	619	640	520.0	T	29-06-2026	-	-	-
anno1.g3926.t2	34f5c713bfb835be1ea06b74b489dba5	1357	SMART	SM00365	LRR_sd22_2	641	662	430.0	T	29-06-2026	-	-	-
anno1.g3926.t2	34f5c713bfb835be1ea06b74b489dba5	1357	SMART	SM00365	LRR_sd22_2	597	618	170.0	T	29-06-2026	-	-	-
anno1.g3926.t2	34f5c713bfb835be1ea06b74b489dba5	1357	SMART	SM00365	LRR_sd22_2	575	596	14.0	T	29-06-2026	-	-	-
anno1.g3926.t2	34f5c713bfb835be1ea06b74b489dba5	1357	SMART	SM00365	LRR_sd22_2	553	574	1.3	T	29-06-2026	-	-	-
anno1.g3926.t2	34f5c713bfb835be1ea06b74b489dba5	1357	SMART	SM00369	LRR_typ_2	575	596	43.0	T	29-06-2026	IPR003591	Leucine-rich repeat, typical subtype	-
anno1.g3926.t2	34f5c713bfb835be1ea06b74b489dba5	1357	SMART	SM00369	LRR_typ_2	597	618	54.0	T	29-06-2026	IPR003591	Leucine-rich repeat, typical subtype	-
anno1.g3926.t2	34f5c713bfb835be1ea06b74b489dba5	1357	SMART	SM00369	LRR_typ_2	641	666	26.0	T	29-06-2026	IPR003591	Leucine-rich repeat, typical subtype	-
anno1.g3926.t2	34f5c713bfb835be1ea06b74b489dba5	1357	SMART	SM00369	LRR_typ_2	619	638	110.0	T	29-06-2026	IPR003591	Leucine-rich repeat, typical subtype	-
anno1.g3926.t2	34f5c713bfb835be1ea06b74b489dba5	1357	SMART	SM00369	LRR_typ_2	530	553	17.0	T	29-06-2026	IPR003591	Leucine-rich repeat, typical subtype	-
anno1.g3926.t2	34f5c713bfb835be1ea06b74b489dba5	1357	ProSiteProfiles	PS51450	Leucine-rich repeat profile.	599	620	7.519437	T	29-06-2026	IPR001611	Leucine-rich repeat	GO:0005515(InterPro)
anno1.g3926.t2	34f5c713bfb835be1ea06b74b489dba5	1357	ProSiteProfiles	PS51450	Leucine-rich repeat profile.	621	642	7.134402	T	29-06-2026	IPR001611	Leucine-rich repeat	GO:0005515(InterPro)
anno1.g3926.t2	34f5c713bfb835be1ea06b74b489dba5	1357	Gene3D	G3DSA:3.80.10.10	Ribonuclease Inhibitor	458	595	2.6E-14	T	29-06-2026	IPR032675	Leucine-rich repeat domain superfamily	-
anno1.g3926.t2	34f5c713bfb835be1ea06b74b489dba5	1357	ProSiteProfiles	PS51450	Leucine-rich repeat profile.	555	576	8.166296	T	29-06-2026	IPR001611	Leucine-rich repeat	GO:0005515(InterPro)
anno1.g3926.t2	34f5c713bfb835be1ea06b74b489dba5	1357	MobiDBLite	mobidb-lite	consensus disorder prediction	10	20	-	T	29-06-2026	-	-	-
anno1.g3926.t2	34f5c713bfb835be1ea06b74b489dba5	1357	MobiDBLite	mobidb-lite	consensus disorder prediction	106	116	-	T	29-06-2026	-	-	-
anno1.g3926.t2	34f5c713bfb835be1ea06b74b489dba5	1357	MobiDBLite	mobidb-lite	consensus disorder prediction	267	290	-	T	29-06-2026	-	-	-
anno1.g3926.t2	34f5c713bfb835be1ea06b74b489dba5	1357	MobiDBLite	mobidb-lite	consensus disorder prediction	708	802	-	T	29-06-2026	-	-	-
anno1.g3926.t2	34f5c713bfb835be1ea06b74b489dba5	1357	MobiDBLite	mobidb-lite	consensus disorder prediction	218	427	-	T	29-06-2026	-	-	-
anno1.g3926.t2	34f5c713bfb835be1ea06b74b489dba5	1357	MobiDBLite	mobidb-lite	consensus disorder prediction	233	242	-	T	29-06-2026	-	-	-
anno1.g3926.t2	34f5c713bfb835be1ea06b74b489dba5	1357	MobiDBLite	mobidb-lite	consensus disorder prediction	1105	1114	-	T	29-06-2026	-	-	-
anno1.g3926.t2	34f5c713bfb835be1ea06b74b489dba5	1357	MobiDBLite	mobidb-lite	consensus disorder prediction	1024	1035	-	T	29-06-2026	-	-	-
anno1.g3926.t2	34f5c713bfb835be1ea06b74b489dba5	1357	MobiDBLite	mobidb-lite	consensus disorder prediction	744	758	-	T	29-06-2026	-	-	-
anno1.g3926.t2	34f5c713bfb835be1ea06b74b489dba5	1357	MobiDBLite	mobidb-lite	consensus disorder prediction	1179	1220	-	T	29-06-2026	-	-	-
anno1.g3926.t2	34f5c713bfb835be1ea06b74b489dba5	1357	MobiDBLite	mobidb-lite	consensus disorder prediction	30	39	-	T	29-06-2026	-	-	-
anno1.g3926.t2	34f5c713bfb835be1ea06b74b489dba5	1357	MobiDBLite	mobidb-lite	consensus disorder prediction	873	1035	-	T	29-06-2026	-	-	-
anno1.g3926.t2	34f5c713bfb835be1ea06b74b489dba5	1357	MobiDBLite	mobidb-lite	consensus disorder prediction	365	374	-	T	29-06-2026	-	-	-
anno1.g3926.t2	34f5c713bfb835be1ea06b74b489dba5	1357	MobiDBLite	mobidb-lite	consensus disorder prediction	1197	1206	-	T	29-06-2026	-	-	-
anno1.g3926.t2	34f5c713bfb835be1ea06b74b489dba5	1357	MobiDBLite	mobidb-lite	consensus disorder prediction	46	63	-	T	29-06-2026	-	-	-
anno1.g3926.t2	34f5c713bfb835be1ea06b74b489dba5	1357	MobiDBLite	mobidb-lite	consensus disorder prediction	221	232	-	T	29-06-2026	-	-	-
anno1.g3926.t2	34f5c713bfb835be1ea06b74b489dba5	1357	MobiDBLite	mobidb-lite	consensus disorder prediction	1088	1122	-	T	29-06-2026	-	-	-
anno1.g3926.t2	34f5c713bfb835be1ea06b74b489dba5	1357	MobiDBLite	mobidb-lite	consensus disorder prediction	925	937	-	T	29-06-2026	-	-	-
anno1.g3926.t2	34f5c713bfb835be1ea06b74b489dba5	1357	MobiDBLite	mobidb-lite	consensus disorder prediction	137	181	-	T	29-06-2026	-	-	-
anno1.g3926.t2	34f5c713bfb835be1ea06b74b489dba5	1357	MobiDBLite	mobidb-lite	consensus disorder prediction	972	981	-	T	29-06-2026	-	-	-
anno1.g3926.t2	34f5c713bfb835be1ea06b74b489dba5	1357	MobiDBLite	mobidb-lite	consensus disorder prediction	252	262	-	T	29-06-2026	-	-	-
anno1.g3926.t2	34f5c713bfb835be1ea06b74b489dba5	1357	MobiDBLite	mobidb-lite	consensus disorder prediction	1	124	-	T	29-06-2026	-	-	-
anno1.g3926.t2	34f5c713bfb835be1ea06b74b489dba5	1357	MobiDBLite	mobidb-lite	consensus disorder prediction	139	149	-	T	29-06-2026	-	-	-
anno1.g3926.t2	34f5c713bfb835be1ea06b74b489dba5	1357	MobiDBLite	mobidb-lite	consensus disorder prediction	347	357	-	T	29-06-2026	-	-	-
anno1.g3926.t2	34f5c713bfb835be1ea06b74b489dba5	1357	MobiDBLite	mobidb-lite	consensus disorder prediction	75	90	-	T	29-06-2026	-	-	-
anno1.g3926.t2	34f5c713bfb835be1ea06b74b489dba5	1357	MobiDBLite	mobidb-lite	consensus disorder prediction	397	427	-	T	29-06-2026	-	-	-
anno1.g3926.t2	34f5c713bfb835be1ea06b74b489dba5	1357	Pfam	PF14580	Leucine-rich repeat	581	711	2.4E-11	T	29-06-2026	-	-	-
anno1.g3926.t2	34f5c713bfb835be1ea06b74b489dba5	1357	PANTHER	PTHR45973	PROTEIN PHOSPHATASE 1 REGULATORY SUBUNIT SDS22-RELATED	447	710	8.1E-51	T	29-06-2026	IPR050576	Ciliary and flagellar integrity-associated protein	-
anno1.g3926.t2	34f5c713bfb835be1ea06b74b489dba5	1357	SUPERFAMILY	SSF52075	Outer arm dynein light chain 1	531	710	3.53E-35	T	29-06-2026	-	-	-
anno1.g3928.t1	959eb6b12f96f6a828791e855fef6e94	1966	MobiDBLite	mobidb-lite	consensus disorder prediction	1478	1504	-	T	29-06-2026	-	-	-
anno1.g3928.t1	959eb6b12f96f6a828791e855fef6e94	1966	MobiDBLite	mobidb-lite	consensus disorder prediction	1473	1507	-	T	29-06-2026	-	-	-
anno1.g3928.t1	959eb6b12f96f6a828791e855fef6e94	1966	MobiDBLite	mobidb-lite	consensus disorder prediction	1931	1966	-	T	29-06-2026	-	-	-
anno1.g3928.t1	959eb6b12f96f6a828791e855fef6e94	1966	MobiDBLite	mobidb-lite	consensus disorder prediction	1949	1966	-	T	29-06-2026	-	-	-
anno1.g3928.t1	959eb6b12f96f6a828791e855fef6e94	1966	MobiDBLite	mobidb-lite	consensus disorder prediction	1931	1941	-	T	29-06-2026	-	-	-
anno1.g3928.t1	959eb6b12f96f6a828791e855fef6e94	1966	Pfam	PF02010	REJ domain	489	903	8.8E-39	T	29-06-2026	IPR002859	PKD/REJ-like domain	-
anno1.g3928.t1	959eb6b12f96f6a828791e855fef6e94	1966	Gene3D	G3DSA:3.10.100.10	-	15	142	7.1E-32	T	29-06-2026	IPR016186	C-type lectin-like/link domain superfamily	-
anno1.g3928.t1	959eb6b12f96f6a828791e855fef6e94	1966	Pfam	PF00059	Lectin C-type domain	36	141	9.6E-18	T	29-06-2026	IPR001304	C-type lectin-like	-
anno1.g3928.t1	959eb6b12f96f6a828791e855fef6e94	1966	SMART	SM00034	CLECT_2	19	141	2.3E-26	T	29-06-2026	IPR001304	C-type lectin-like	-
anno1.g3928.t1	959eb6b12f96f6a828791e855fef6e94	1966	CDD	cd00037	CLECT	26	141	5.86062E-34	T	29-06-2026	-	-	-
anno1.g3928.t1	959eb6b12f96f6a828791e855fef6e94	1966	PANTHER	PTHR46730	POLYCYSTIN-1	424	985	1.1E-41	T	29-06-2026	-	-	GO:0005261(PANTHER)|GO:0005886(PANTHER)|GO:0006816(PANTHER)
anno1.g3928.t1	959eb6b12f96f6a828791e855fef6e94	1966	SUPERFAMILY	SSF56436	C-type lectin-like	21	156	9.96E-33	T	29-06-2026	IPR016187	C-type lectin fold	-
anno1.g3928.t1	959eb6b12f96f6a828791e855fef6e94	1966	ProSiteProfiles	PS50041	C-type lectin domain profile.	23	141	22.874001	T	29-06-2026	IPR001304	C-type lectin-like	-
anno1.g3928.t1	959eb6b12f96f6a828791e855fef6e94	1966	ProSitePatterns	PS00615	C-type lectin domain signature.	116	140	-	T	29-06-2026	IPR018378	C-type lectin, conserved site	-
anno1.g3929.t1	e2028c79e7349bf26172a0e14b76f4d9	144	NCBIfam	TIGR01409	twin-arginine translocation signal domain	41	66	2.7	T	29-06-2026	IPR019546	Twin-arginine translocation pathway, signal sequence, bacterial/archaeal	-
anno1.g3929.t1	e2028c79e7349bf26172a0e14b76f4d9	144	MobiDBLite	mobidb-lite	consensus disorder prediction	132	144	-	T	29-06-2026	-	-	-
anno1.g3929.t1	e2028c79e7349bf26172a0e14b76f4d9	144	MobiDBLite	mobidb-lite	consensus disorder prediction	78	144	-	T	29-06-2026	-	-	-
anno1.g3929.t1	e2028c79e7349bf26172a0e14b76f4d9	144	MobiDBLite	mobidb-lite	consensus disorder prediction	81	91	-	T	29-06-2026	-	-	-
anno1.g393.t2	33a330972e26cef7d721a1f1d4427bc8	351	SUPERFAMILY	SSF53335	S-adenosyl-L-methionine-dependent methyltransferases	98	287	4.33E-8	T	29-06-2026	IPR029063	S-adenosyl-L-methionine-dependent methyltransferase superfamily	-
anno1.g393.t2	33a330972e26cef7d721a1f1d4427bc8	351	Pfam	PF11968	25S rRNA (adenine(2142)-N(1))-methyltransferase, Bmt2	89	314	1.2E-37	T	29-06-2026	IPR021867	S-adenosylmethionine-dependent methyltransferase Bmt2-like	-
anno1.g393.t2	33a330972e26cef7d721a1f1d4427bc8	351	PANTHER	PTHR21008	S-ADENOSYLMETHIONINE SENSOR UPSTREAM OF MTORC1-RELATED	26	330	1.9E-32	T	29-06-2026	IPR021867	S-adenosylmethionine-dependent methyltransferase Bmt2-like	GO:0005730(PANTHER)|GO:0016433(PANTHER)
anno1.g393.t2	33a330972e26cef7d721a1f1d4427bc8	351	Coils	Coil	Coil	79	99	-	T	29-06-2026	-	-	-
anno1.g3930.t1	51a124df610dba50692bb1ba8139e5af	409	CDD	cd02440	AdoMet_MTases	194	310	9.01449E-11	T	29-06-2026	-	-	-
anno1.g3930.t1	51a124df610dba50692bb1ba8139e5af	409	SUPERFAMILY	SSF53335	S-adenosyl-L-methionine-dependent methyltransferases	133	365	2.94E-32	T	29-06-2026	IPR029063	S-adenosyl-L-methionine-dependent methyltransferase superfamily	-
anno1.g3930.t1	51a124df610dba50692bb1ba8139e5af	409	PANTHER	PTHR42912	METHYLTRANSFERASE	107	397	2.7E-23	T	29-06-2026	IPR050508	Methyltransferase Superfamily	GO:0008168(PANTHER)
anno1.g3930.t1	51a124df610dba50692bb1ba8139e5af	409	Gene3D	G3DSA:3.40.50.150	Vaccinia Virus protein VP39	176	373	1.2E-31	T	29-06-2026	IPR029063	S-adenosyl-L-methionine-dependent methyltransferase superfamily	-
anno1.g3930.t1	51a124df610dba50692bb1ba8139e5af	409	Pfam	PF13649	Methyltransferase domain	195	305	1.5E-14	T	29-06-2026	IPR041698	Methyltransferase domain 25	-
anno1.g3931.t1	da12d3ef8bb1d1d799e874cb119d25e3	287	Pfam	PF00520	Ion transport protein	101	189	5.0E-4	T	29-06-2026	IPR005821	Ion transport domain	GO:0005216(InterPro)|GO:0006811(InterPro)|GO:0016020(InterPro)|GO:0055085(InterPro)
anno1.g3931.t1	da12d3ef8bb1d1d799e874cb119d25e3	287	PANTHER	PTHR46480	F20B24.22	35	203	1.1E-25	T	29-06-2026	IPR031846	Voltage-gated hydrogen channel 1	GO:0005886(InterPro)|GO:0005886(PANTHER)|GO:0030171(InterPro)|GO:0030171(PANTHER)|GO:1902600(PANTHER)|GO:1902600(InterPro)
anno1.g3931.t1	da12d3ef8bb1d1d799e874cb119d25e3	287	Gene3D	G3DSA:1.20.120.350	-	42	191	1.2E-11	T	29-06-2026	IPR027359	Voltage-dependent channel domain superfamily	-
anno1.g3931.t1	da12d3ef8bb1d1d799e874cb119d25e3	287	MobiDBLite	mobidb-lite	consensus disorder prediction	267	287	-	T	29-06-2026	-	-	-
anno1.g3931.t1	da12d3ef8bb1d1d799e874cb119d25e3	287	MobiDBLite	mobidb-lite	consensus disorder prediction	269	280	-	T	29-06-2026	-	-	-
anno1.g3933.t1	ef92d53313620948b1e1001a017c2c7f	386	MobiDBLite	mobidb-lite	consensus disorder prediction	276	285	-	T	29-06-2026	-	-	-
anno1.g3933.t1	ef92d53313620948b1e1001a017c2c7f	386	MobiDBLite	mobidb-lite	consensus disorder prediction	249	304	-	T	29-06-2026	-	-	-
anno1.g3933.t1	ef92d53313620948b1e1001a017c2c7f	386	MobiDBLite	mobidb-lite	consensus disorder prediction	372	386	-	T	29-06-2026	-	-	-
anno1.g3933.t1	ef92d53313620948b1e1001a017c2c7f	386	MobiDBLite	mobidb-lite	consensus disorder prediction	352	386	-	T	29-06-2026	-	-	-
anno1.g3933.t1	ef92d53313620948b1e1001a017c2c7f	386	MobiDBLite	mobidb-lite	consensus disorder prediction	353	365	-	T	29-06-2026	-	-	-
anno1.g3933.t1	ef92d53313620948b1e1001a017c2c7f	386	SMART	SM00479	exoiiiendus	34	208	8.1E-40	T	29-06-2026	IPR013520	Ribonuclease H-like domain	-
anno1.g3933.t1	ef92d53313620948b1e1001a017c2c7f	386	Pfam	PF00929	Exonuclease	36	198	7.3E-33	T	29-06-2026	IPR013520	Ribonuclease H-like domain	-
anno1.g3933.t1	ef92d53313620948b1e1001a017c2c7f	386	Gene3D	G3DSA:3.30.420.10	-	28	206	5.8E-49	T	29-06-2026	IPR036397	Ribonuclease H superfamily	GO:0003676(InterPro)
anno1.g3933.t1	ef92d53313620948b1e1001a017c2c7f	386	PANTHER	PTHR30231	DNA POLYMERASE III SUBUNIT EPSILON	29	290	4.6E-36	T	29-06-2026	-	-	GO:0005829(PANTHER)|GO:0008408(PANTHER)|GO:0045004(PANTHER)
anno1.g3933.t1	ef92d53313620948b1e1001a017c2c7f	386	NCBIfam	TIGR00573	exonuclease, DNA polymerase III, epsilon subunit family	31	202	6.6E-22	T	29-06-2026	IPR006054	DNA polymerase III epsilon subunit, exonuclease domain	GO:0003677(InterPro)|GO:0003887(InterPro)|GO:0006260(InterPro)
anno1.g3933.t1	ef92d53313620948b1e1001a017c2c7f	386	FunFam	G3DSA:3.30.420.10:FF:000045	3'-5' exonuclease DinG	30	208	1.3E-41	T	29-06-2026	-	-	-
anno1.g3933.t1	ef92d53313620948b1e1001a017c2c7f	386	CDD	cd06127	DEDDh	36	200	1.89072E-59	T	29-06-2026	-	-	-
anno1.g3933.t1	ef92d53313620948b1e1001a017c2c7f	386	SUPERFAMILY	SSF53098	Ribonuclease H-like	35	209	3.25E-50	T	29-06-2026	IPR012337	Ribonuclease H-like superfamily	-
anno1.g3934.t3	35f5ca12830ab34f68d394ce68cd62d4	282	CDD	cd01714	ETF_beta	27	237	1.51943E-97	T	29-06-2026	IPR033948	Electron transfer flavoprotein, beta subunit, N-terminal	-
anno1.g3934.t3	35f5ca12830ab34f68d394ce68cd62d4	282	PANTHER	PTHR21294	ELECTRON TRANSFER FLAVOPROTEIN BETA-SUBUNIT	27	281	1.2E-96	T	29-06-2026	IPR012255	Electron transfer flavoprotein, beta subunit	GO:0005739(PANTHER)|GO:0009055(PANTHER)|GO:0009055(InterPro)|GO:0009063(PANTHER)|GO:0033539(PANTHER)
anno1.g3934.t3	35f5ca12830ab34f68d394ce68cd62d4	282	PIRSF	PIRSF000090	Beta-ETF	27	281	7.1E-87	T	29-06-2026	IPR012255	Electron transfer flavoprotein, beta subunit	GO:0009055(InterPro)
anno1.g3934.t3	35f5ca12830ab34f68d394ce68cd62d4	282	Gene3D	G3DSA:3.40.50.620	HUPs	27	280	8.0E-91	T	29-06-2026	IPR014729	Rossmann-like alpha/beta/alpha sandwich fold	-
anno1.g3934.t3	35f5ca12830ab34f68d394ce68cd62d4	282	SUPERFAMILY	SSF52402	Adenine nucleotide alpha hydrolases-like	27	275	1.91E-80	T	29-06-2026	-	-	-
anno1.g3934.t3	35f5ca12830ab34f68d394ce68cd62d4	282	Pfam	PF01012	Electron transfer flavoprotein domain	56	237	2.3E-38	T	29-06-2026	IPR014730	Electron transfer flavoprotein, alpha/beta-subunit, N-terminal	-
anno1.g3934.t3	35f5ca12830ab34f68d394ce68cd62d4	282	SMART	SM00893	ETF_2	49	242	1.7E-63	T	29-06-2026	IPR014730	Electron transfer flavoprotein, alpha/beta-subunit, N-terminal	-
anno1.g3934.t3	35f5ca12830ab34f68d394ce68cd62d4	282	FunFam	G3DSA:3.40.50.620:FF:000011	Electron transfer flavoprotein subunit beta	27	281	5.5E-106	T	29-06-2026	-	-	-
anno1.g3937.t2	e96d00ac6ef710893e29b6e7730cf853	239	Pfam	PF02230	Phospholipase/Carboxylesterase	27	232	3.1E-50	T	29-06-2026	IPR003140	Phospholipase/carboxylesterase/thioesterase	GO:0016787(InterPro)
anno1.g3937.t2	e96d00ac6ef710893e29b6e7730cf853	239	SUPERFAMILY	SSF53474	alpha/beta-Hydrolases	26	235	3.16E-45	T	29-06-2026	IPR029058	Alpha/Beta hydrolase fold	-
anno1.g3937.t2	e96d00ac6ef710893e29b6e7730cf853	239	Gene3D	G3DSA:3.40.50.1820	alpha/beta hydrolase	20	237	2.3E-66	T	29-06-2026	IPR029058	Alpha/Beta hydrolase fold	-
anno1.g3937.t2	e96d00ac6ef710893e29b6e7730cf853	239	PANTHER	PTHR10655	LYSOPHOSPHOLIPASE-RELATED	26	236	2.7E-66	T	29-06-2026	IPR050565	Acyl-protein thioesterase 1-2/Carboxylesterase-like	GO:0002084(PANTHER)|GO:0005737(PANTHER)|GO:0008474(PANTHER)|GO:0052689(PANTHER)
anno1.g3938.t2	6382ce89c01a97693231b877fd78fa3f	346	Gene3D	G3DSA:3.40.50.720	-	51	300	9.9E-45	T	29-06-2026	-	-	-
anno1.g3938.t2	6382ce89c01a97693231b877fd78fa3f	346	PANTHER	PTHR15020	FLAVIN REDUCTASE-RELATED	42	282	4.8E-40	T	29-06-2026	-	-	-
anno1.g3938.t2	6382ce89c01a97693231b877fd78fa3f	346	Pfam	PF13460	NAD(P)H-binding	56	271	2.0E-28	T	29-06-2026	IPR016040	NAD(P)-binding domain	-
anno1.g3938.t2	6382ce89c01a97693231b877fd78fa3f	346	SUPERFAMILY	SSF51735	NAD(P)-binding Rossmann-fold domains	52	276	1.46E-34	T	29-06-2026	IPR036291	NAD(P)-binding domain superfamily	-
anno1.g3939.t1	fcd7a49b8897e5fe350ee58049d415cb	496	CDD	cd01767	UBX	419	491	2.51449E-10	T	29-06-2026	-	-	-
anno1.g3939.t1	fcd7a49b8897e5fe350ee58049d415cb	496	Gene3D	G3DSA:3.10.20.90	-	362	495	4.0E-16	T	29-06-2026	-	-	-
anno1.g3939.t1	fcd7a49b8897e5fe350ee58049d415cb	496	ProSiteProfiles	PS50033	UBX domain profile.	413	494	18.477121	T	29-06-2026	IPR001012	UBX domain	GO:0005515(InterPro)
anno1.g3939.t1	fcd7a49b8897e5fe350ee58049d415cb	496	SMART	SM00166	ubx_3	410	495	5.3E-5	T	29-06-2026	IPR001012	UBX domain	GO:0005515(InterPro)
anno1.g3939.t1	fcd7a49b8897e5fe350ee58049d415cb	496	CDD	cd02958	UAS	204	317	1.36235E-25	T	29-06-2026	-	-	-
anno1.g3939.t1	fcd7a49b8897e5fe350ee58049d415cb	496	SUPERFAMILY	SSF54236	Ubiquitin-like	395	495	1.24E-16	T	29-06-2026	IPR029071	Ubiquitin-like domain superfamily	-
anno1.g3939.t1	fcd7a49b8897e5fe350ee58049d415cb	496	Gene3D	G3DSA:3.40.30.10	Glutaredoxin	204	319	5.9E-25	T	29-06-2026	-	-	-
anno1.g3939.t1	fcd7a49b8897e5fe350ee58049d415cb	496	MobiDBLite	mobidb-lite	consensus disorder prediction	408	417	-	T	29-06-2026	-	-	-
anno1.g3939.t1	fcd7a49b8897e5fe350ee58049d415cb	496	MobiDBLite	mobidb-lite	consensus disorder prediction	359	376	-	T	29-06-2026	-	-	-
anno1.g3939.t1	fcd7a49b8897e5fe350ee58049d415cb	496	MobiDBLite	mobidb-lite	consensus disorder prediction	58	67	-	T	29-06-2026	-	-	-
anno1.g3939.t1	fcd7a49b8897e5fe350ee58049d415cb	496	MobiDBLite	mobidb-lite	consensus disorder prediction	45	78	-	T	29-06-2026	-	-	-
anno1.g3939.t1	fcd7a49b8897e5fe350ee58049d415cb	496	MobiDBLite	mobidb-lite	consensus disorder prediction	349	358	-	T	29-06-2026	-	-	-
anno1.g3939.t1	fcd7a49b8897e5fe350ee58049d415cb	496	MobiDBLite	mobidb-lite	consensus disorder prediction	47	57	-	T	29-06-2026	-	-	-
anno1.g3939.t1	fcd7a49b8897e5fe350ee58049d415cb	496	MobiDBLite	mobidb-lite	consensus disorder prediction	325	418	-	T	29-06-2026	-	-	-
anno1.g3939.t1	fcd7a49b8897e5fe350ee58049d415cb	496	MobiDBLite	mobidb-lite	consensus disorder prediction	333	348	-	T	29-06-2026	-	-	-
anno1.g3939.t1	fcd7a49b8897e5fe350ee58049d415cb	496	CDD	cd14348	UBA_p47	10	47	1.65865E-7	T	29-06-2026	-	-	-
anno1.g3939.t1	fcd7a49b8897e5fe350ee58049d415cb	496	Gene3D	G3DSA:1.10.8.10	-	5	49	1.2E-11	T	29-06-2026	-	-	-
anno1.g3939.t1	fcd7a49b8897e5fe350ee58049d415cb	496	SUPERFAMILY	SSF46934	UBA-like	5	49	2.89E-9	T	29-06-2026	IPR009060	UBA-like superfamily	GO:0005515(InterPro)
anno1.g3939.t1	fcd7a49b8897e5fe350ee58049d415cb	496	Pfam	PF14555	UBA-like domain	9	50	3.8E-8	T	29-06-2026	-	-	-
anno1.g3939.t1	fcd7a49b8897e5fe350ee58049d415cb	496	SUPERFAMILY	SSF52833	Thioredoxin-like	185	319	2.91E-22	T	29-06-2026	IPR036249	Thioredoxin-like superfamily	-
anno1.g3939.t1	fcd7a49b8897e5fe350ee58049d415cb	496	SMART	SM00594	45neu3	189	314	1.1E-6	T	29-06-2026	IPR006577	UAS	-
anno1.g3939.t1	fcd7a49b8897e5fe350ee58049d415cb	496	PANTHER	PTHR23322	FAS-ASSOCIATED PROTEIN	13	317	7.7E-44	T	29-06-2026	IPR050730	UBX domain-containing protein	GO:0005634(PANTHER)|GO:0043130(PANTHER)|GO:0043161(PANTHER)
anno1.g3939.t1	fcd7a49b8897e5fe350ee58049d415cb	496	Pfam	PF13899	Thioredoxin-like	205	287	2.1E-7	T	29-06-2026	IPR012336	Thioredoxin-like fold	-
anno1.g3939.t1	fcd7a49b8897e5fe350ee58049d415cb	496	Pfam	PF00789	UBX domain	416	491	1.2E-7	T	29-06-2026	IPR001012	UBX domain	GO:0005515(InterPro)
anno1.g3940.t1	03591348c80e8ab762efdf1cfff3f138	794	MobiDBLite	mobidb-lite	consensus disorder prediction	78	102	-	T	29-06-2026	-	-	-
anno1.g3940.t1	03591348c80e8ab762efdf1cfff3f138	794	MobiDBLite	mobidb-lite	consensus disorder prediction	159	175	-	T	29-06-2026	-	-	-
anno1.g3940.t1	03591348c80e8ab762efdf1cfff3f138	794	MobiDBLite	mobidb-lite	consensus disorder prediction	145	186	-	T	29-06-2026	-	-	-
anno1.g3940.t1	03591348c80e8ab762efdf1cfff3f138	794	Pfam	PF00176	SNF2-related domain	222	519	2.1E-72	T	29-06-2026	IPR000330	SNF2, N-terminal domain	GO:0005524(InterPro)
anno1.g3940.t1	03591348c80e8ab762efdf1cfff3f138	794	FunFam	G3DSA:3.40.50.10810:FF:000015	lymphoid-specific helicase isoform X1	196	474	7.0E-115	T	29-06-2026	-	-	-
anno1.g3940.t1	03591348c80e8ab762efdf1cfff3f138	794	ProSiteProfiles	PS51192	Superfamilies 1 and 2 helicase ATP-binding type-1 domain profile.	231	400	23.964119	T	29-06-2026	IPR014001	Helicase superfamily 1/2, ATP-binding domain	-
anno1.g3940.t1	03591348c80e8ab762efdf1cfff3f138	794	Gene3D	G3DSA:3.40.50.300	-	460	689	6.0E-162	T	29-06-2026	IPR027417	P-loop containing nucleoside triphosphate hydrolase	-
anno1.g3940.t1	03591348c80e8ab762efdf1cfff3f138	794	SMART	SM00490	helicmild6	575	658	1.5E-23	T	29-06-2026	IPR001650	Helicase, C-terminal domain-like	-
anno1.g3940.t1	03591348c80e8ab762efdf1cfff3f138	794	SUPERFAMILY	SSF52540	P-loop containing nucleoside triphosphate hydrolases	452	718	1.43E-58	T	29-06-2026	IPR027417	P-loop containing nucleoside triphosphate hydrolase	-
anno1.g3940.t1	03591348c80e8ab762efdf1cfff3f138	794	PANTHER	PTHR10799	SNF2/RAD54 HELICASE FAMILY	42	708	6.7E-206	T	29-06-2026	-	-	-
anno1.g3940.t1	03591348c80e8ab762efdf1cfff3f138	794	Gene3D	G3DSA:3.40.50.10810	-	210	459	6.0E-162	T	29-06-2026	IPR038718	SNF2-like, N-terminal domain superfamily	-
anno1.g3940.t1	03591348c80e8ab762efdf1cfff3f138	794	Coils	Coil	Coil	174	201	-	T	29-06-2026	-	-	-
anno1.g3940.t1	03591348c80e8ab762efdf1cfff3f138	794	CDD	cd18793	SF2_C_SNF	544	669	2.56124E-62	T	29-06-2026	IPR049730	SNF2/RAD5-like, C-terminal helicase domain	-
anno1.g3940.t1	03591348c80e8ab762efdf1cfff3f138	794	SUPERFAMILY	SSF52540	P-loop containing nucleoside triphosphate hydrolases	212	450	1.19E-57	T	29-06-2026	IPR027417	P-loop containing nucleoside triphosphate hydrolase	-
anno1.g3940.t1	03591348c80e8ab762efdf1cfff3f138	794	ProSiteProfiles	PS51194	Superfamilies 1 and 2 helicase C-terminal domain profile.	549	706	16.469271	T	29-06-2026	IPR001650	Helicase, C-terminal domain-like	-
anno1.g3940.t1	03591348c80e8ab762efdf1cfff3f138	794	SMART	SM00487	ultradead3	215	408	1.1E-35	T	29-06-2026	IPR014001	Helicase superfamily 1/2, ATP-binding domain	-
anno1.g3940.t1	03591348c80e8ab762efdf1cfff3f138	794	Coils	Coil	Coil	58	78	-	T	29-06-2026	-	-	-
anno1.g3940.t1	03591348c80e8ab762efdf1cfff3f138	794	Pfam	PF00271	Helicase conserved C-terminal domain	546	658	1.2E-19	T	29-06-2026	IPR001650	Helicase, C-terminal domain-like	-
anno1.g3941.t1	288f812a9805bfa0a9842eaad3a90196	804	MobiDBLite	mobidb-lite	consensus disorder prediction	504	515	-	T	29-06-2026	-	-	-
anno1.g3941.t1	288f812a9805bfa0a9842eaad3a90196	804	MobiDBLite	mobidb-lite	consensus disorder prediction	263	282	-	T	29-06-2026	-	-	-
anno1.g3941.t1	288f812a9805bfa0a9842eaad3a90196	804	MobiDBLite	mobidb-lite	consensus disorder prediction	677	744	-	T	29-06-2026	-	-	-
anno1.g3941.t1	288f812a9805bfa0a9842eaad3a90196	804	MobiDBLite	mobidb-lite	consensus disorder prediction	449	467	-	T	29-06-2026	-	-	-
anno1.g3941.t1	288f812a9805bfa0a9842eaad3a90196	804	MobiDBLite	mobidb-lite	consensus disorder prediction	682	694	-	T	29-06-2026	-	-	-
anno1.g3941.t1	288f812a9805bfa0a9842eaad3a90196	804	MobiDBLite	mobidb-lite	consensus disorder prediction	475	497	-	T	29-06-2026	-	-	-
anno1.g3941.t1	288f812a9805bfa0a9842eaad3a90196	804	MobiDBLite	mobidb-lite	consensus disorder prediction	115	124	-	T	29-06-2026	-	-	-
anno1.g3941.t1	288f812a9805bfa0a9842eaad3a90196	804	MobiDBLite	mobidb-lite	consensus disorder prediction	446	515	-	T	29-06-2026	-	-	-
anno1.g3941.t1	288f812a9805bfa0a9842eaad3a90196	804	MobiDBLite	mobidb-lite	consensus disorder prediction	720	740	-	T	29-06-2026	-	-	-
anno1.g3941.t1	288f812a9805bfa0a9842eaad3a90196	804	MobiDBLite	mobidb-lite	consensus disorder prediction	102	124	-	T	29-06-2026	-	-	-
anno1.g3941.t1	288f812a9805bfa0a9842eaad3a90196	804	SUPERFAMILY	SSF48097	Regulator of G-protein signaling, RGS	569	788	1.13E-7	T	29-06-2026	IPR036305	RGS domain superfamily	-
anno1.g3941.t1	288f812a9805bfa0a9842eaad3a90196	804	SUPERFAMILY	SSF51206	cAMP-binding domain-like	176	351	1.84E-15	T	29-06-2026	IPR018490	Cyclic nucleotide-binding domain superfamily	-
anno1.g3941.t1	288f812a9805bfa0a9842eaad3a90196	804	ProSiteProfiles	PS50132	RGS domain profile.	574	788	9.179981	T	29-06-2026	IPR016137	RGS domain	-
anno1.g3941.t1	288f812a9805bfa0a9842eaad3a90196	804	SUPERFAMILY	SSF51206	cAMP-binding domain-like	16	76	5.37E-5	T	29-06-2026	IPR018490	Cyclic nucleotide-binding domain superfamily	-
anno1.g3941.t1	288f812a9805bfa0a9842eaad3a90196	804	Gene3D	G3DSA:2.60.120.10	Jelly Rolls	176	356	3.2E-15	T	29-06-2026	IPR014710	RmlC-like jelly roll fold	-
anno1.g3941.t1	288f812a9805bfa0a9842eaad3a90196	804	Gene3D	G3DSA:1.10.167.10	-	570	798	1.6E-6	T	29-06-2026	IPR044926	RGS, subdomain 2	-
anno1.g3941.t1	288f812a9805bfa0a9842eaad3a90196	804	Gene3D	G3DSA:2.60.120.10	Jelly Rolls	381	569	2.1E-9	T	29-06-2026	IPR014710	RmlC-like jelly roll fold	-
anno1.g3941.t1	288f812a9805bfa0a9842eaad3a90196	804	SUPERFAMILY	SSF51206	cAMP-binding domain-like	382	549	1.57E-7	T	29-06-2026	IPR018490	Cyclic nucleotide-binding domain superfamily	-
anno1.g3941.t1	288f812a9805bfa0a9842eaad3a90196	804	PANTHER	PTHR11635	CAMP-DEPENDENT PROTEIN KINASE REGULATORY CHAIN	158	581	1.0E-17	T	29-06-2026	IPR050503	cAMP-dependent protein kinase regulatory subunit-like	GO:0005829(PANTHER)|GO:0005952(InterPro)
anno1.g3941.t1	288f812a9805bfa0a9842eaad3a90196	804	ProSiteProfiles	PS50042	cAMP/cGMP binding motif profile.	189	236	9.167	T	29-06-2026	IPR000595	Cyclic nucleotide-binding domain	-
anno1.g3941.t1	288f812a9805bfa0a9842eaad3a90196	804	SMART	SM00315	RGS_3	574	788	0.0039	T	29-06-2026	IPR016137	RGS domain	-
anno1.g3941.t1	288f812a9805bfa0a9842eaad3a90196	804	Gene3D	G3DSA:2.60.120.10	Jelly Rolls	8	169	9.1E-7	T	29-06-2026	IPR014710	RmlC-like jelly roll fold	-
anno1.g3942.t1	0acf386af7cb48651cbcb875676d0622	477	SUPERFAMILY	SSF48034	Guanido kinase N-terminal domain	88	156	1.11E-13	T	29-06-2026	IPR036802	ATP:guanido phosphotransferase, N-terminal domain superfamily	GO:0016301(InterPro)|GO:0016772(InterPro)
anno1.g3942.t1	0acf386af7cb48651cbcb875676d0622	477	Gene3D	G3DSA:1.10.135.10	-	66	159	3.9E-10	T	29-06-2026	IPR036802	ATP:guanido phosphotransferase, N-terminal domain superfamily	GO:0016301(InterPro)|GO:0016772(InterPro)
anno1.g3942.t1	0acf386af7cb48651cbcb875676d0622	477	SUPERFAMILY	SSF55931	Glutamine synthetase/guanido kinase	191	440	8.69E-64	T	29-06-2026	IPR014746	Glutamine synthetase/guanido kinase, catalytic domain	GO:0003824(InterPro)
anno1.g3942.t1	0acf386af7cb48651cbcb875676d0622	477	Gene3D	G3DSA:3.30.590.10	Glutamine synthetase/guanido kinase, catalytic domain	189	445	5.3E-72	T	29-06-2026	-	-	-
anno1.g3942.t1	0acf386af7cb48651cbcb875676d0622	477	CDD	cd07931	eukaryotic_phosphagen_kinases	96	436	2.17395E-139	T	29-06-2026	-	-	-
anno1.g3942.t1	0acf386af7cb48651cbcb875676d0622	477	ProSiteProfiles	PS51509	Phosphagen kinase N-terminal domain profile.	71	155	9.559589	T	29-06-2026	IPR022413	ATP:guanido phosphotransferase, N-terminal	GO:0016301(InterPro)|GO:0016772(InterPro)
anno1.g3942.t1	0acf386af7cb48651cbcb875676d0622	477	Pfam	PF00217	ATP:guanido phosphotransferase, C-terminal catalytic domain	250	439	6.8E-49	T	29-06-2026	IPR022414	ATP:guanido phosphotransferase, catalytic domain	GO:0016301(InterPro)|GO:0016772(InterPro)
anno1.g3942.t1	0acf386af7cb48651cbcb875676d0622	477	PANTHER	PTHR11547	ARGININE OR CREATINE KINASE	86	440	1.2E-88	T	29-06-2026	IPR000749	ATP:guanido phosphotransferase	GO:0005615(PANTHER)|GO:0016301(PANTHER)|GO:0016775(InterPro)|GO:0046314(InterPro)
anno1.g3942.t1	0acf386af7cb48651cbcb875676d0622	477	FunFam	G3DSA:3.30.590.10:FF:000006	Arginine kinase 1	176	440	3.3E-81	T	29-06-2026	-	-	-
anno1.g3942.t1	0acf386af7cb48651cbcb875676d0622	477	ProSitePatterns	PS00112	Phosphagen kinase active site signature.	352	358	-	T	29-06-2026	IPR022415	ATP:guanido phosphotransferase active site	GO:0016301(InterPro)|GO:0016772(InterPro)
anno1.g3942.t1	0acf386af7cb48651cbcb875676d0622	477	ProSiteProfiles	PS51510	Phosphagen kinase C-terminal domain profile.	189	440	65.09996	T	29-06-2026	IPR022414	ATP:guanido phosphotransferase, catalytic domain	GO:0016301(InterPro)|GO:0016772(InterPro)
anno1.g3942.t1	0acf386af7cb48651cbcb875676d0622	477	Pfam	PF02807	ATP:guanido phosphotransferase, N-terminal domain	107	147	2.4E-4	T	29-06-2026	IPR022413	ATP:guanido phosphotransferase, N-terminal	GO:0016301(InterPro)|GO:0016772(InterPro)
anno1.g3943.t1	066d09540c7faad51db42488350b5b44	211	Gene3D	G3DSA:3.90.470.20	-	66	135	3.7E-8	T	29-06-2026	IPR037143	4'-phosphopantetheinyl transferase domain superfamily	GO:0000287(InterPro)|GO:0008897(InterPro)
anno1.g3943.t1	066d09540c7faad51db42488350b5b44	211	MobiDBLite	mobidb-lite	consensus disorder prediction	174	186	-	T	29-06-2026	-	-	-
anno1.g3943.t1	066d09540c7faad51db42488350b5b44	211	MobiDBLite	mobidb-lite	consensus disorder prediction	201	211	-	T	29-06-2026	-	-	-
anno1.g3943.t1	066d09540c7faad51db42488350b5b44	211	MobiDBLite	mobidb-lite	consensus disorder prediction	167	211	-	T	29-06-2026	-	-	-
anno1.g3945.t1	166d2541ec0ec5741d8658440c3b9a8c	273	Gene3D	G3DSA:3.40.50.300	-	67	273	2.1E-74	T	29-06-2026	IPR027417	P-loop containing nucleoside triphosphate hydrolase	-
anno1.g3945.t1	166d2541ec0ec5741d8658440c3b9a8c	273	Hamap	MF_00235	Adenylate kinase [adk].	68	272	39.520473	T	29-06-2026	IPR000850	Adenylate kinase/UMP-CMP kinase	GO:0005524(InterPro)|GO:0006139(InterPro)|GO:0019205(InterPro)
anno1.g3945.t1	166d2541ec0ec5741d8658440c3b9a8c	273	SUPERFAMILY	SSF57774	Microbial and mitochondrial ADK, insert "zinc finger" domain	190	218	4.19E-7	T	29-06-2026	IPR036193	Adenylate kinase, active site lid domain superfamily	GO:0004017(InterPro)
anno1.g3945.t1	166d2541ec0ec5741d8658440c3b9a8c	273	PANTHER	PTHR23359	NUCLEOTIDE KINASE	41	267	1.4E-53	T	29-06-2026	IPR000850	Adenylate kinase/UMP-CMP kinase	GO:0005524(InterPro)|GO:0006139(InterPro)|GO:0019205(InterPro)
anno1.g3945.t1	166d2541ec0ec5741d8658440c3b9a8c	273	SUPERFAMILY	SSF52540	P-loop containing nucleoside triphosphate hydrolases	70	272	6.73E-36	T	29-06-2026	IPR027417	P-loop containing nucleoside triphosphate hydrolase	-
anno1.g3945.t1	166d2541ec0ec5741d8658440c3b9a8c	273	PRINTS	PR00094	Adenylate kinase signature	221	236	3.1E-23	T	29-06-2026	IPR000850	Adenylate kinase/UMP-CMP kinase	GO:0005524(InterPro)|GO:0006139(InterPro)|GO:0019205(InterPro)
anno1.g3945.t1	166d2541ec0ec5741d8658440c3b9a8c	273	PRINTS	PR00094	Adenylate kinase signature	99	113	3.1E-23	T	29-06-2026	IPR000850	Adenylate kinase/UMP-CMP kinase	GO:0005524(InterPro)|GO:0006139(InterPro)|GO:0019205(InterPro)
anno1.g3945.t1	166d2541ec0ec5741d8658440c3b9a8c	273	PRINTS	PR00094	Adenylate kinase signature	71	84	3.1E-23	T	29-06-2026	IPR000850	Adenylate kinase/UMP-CMP kinase	GO:0005524(InterPro)|GO:0006139(InterPro)|GO:0019205(InterPro)
anno1.g3945.t1	166d2541ec0ec5741d8658440c3b9a8c	273	PRINTS	PR00094	Adenylate kinase signature	149	165	3.1E-23	T	29-06-2026	IPR000850	Adenylate kinase/UMP-CMP kinase	GO:0005524(InterPro)|GO:0006139(InterPro)|GO:0019205(InterPro)
anno1.g3945.t1	166d2541ec0ec5741d8658440c3b9a8c	273	Pfam	PF00406	Adenylate kinase	72	248	1.9E-43	T	29-06-2026	-	-	-
anno1.g3945.t1	166d2541ec0ec5741d8658440c3b9a8c	273	NCBIfam	TIGR01351	adenylate kinase	69	271	6.4E-61	T	29-06-2026	IPR006259	Adenylate kinase subfamily	GO:0004017(InterPro)|GO:0005524(InterPro)|GO:0016776(InterPro)
anno1.g3945.t1	166d2541ec0ec5741d8658440c3b9a8c	273	CDD	cd01428	ADK	69	263	2.66529E-79	T	29-06-2026	IPR000850	Adenylate kinase/UMP-CMP kinase	GO:0005524(InterPro)|GO:0006139(InterPro)|GO:0019205(InterPro)
anno1.g3945.t1	166d2541ec0ec5741d8658440c3b9a8c	273	ProSitePatterns	PS00113	Adenylate kinase signature.	149	160	-	T	29-06-2026	IPR033690	Adenylate kinase, conserved site	-
anno1.g3946.t1	159d55e8dfc3b3cd9c392953a3fd7c11	117	MobiDBLite	mobidb-lite	consensus disorder prediction	92	117	-	T	29-06-2026	-	-	-
anno1.g3946.t1	159d55e8dfc3b3cd9c392953a3fd7c11	117	MobiDBLite	mobidb-lite	consensus disorder prediction	1	117	-	T	29-06-2026	-	-	-
anno1.g3946.t1	159d55e8dfc3b3cd9c392953a3fd7c11	117	MobiDBLite	mobidb-lite	consensus disorder prediction	1	13	-	T	29-06-2026	-	-	-
anno1.g3948.t1	20bf5ff53409ef86c89885fdbc1beb47	524	SMART	SM00487	ultradead3	53	263	1.1E-58	T	29-06-2026	IPR014001	Helicase superfamily 1/2, ATP-binding domain	-
anno1.g3948.t1	20bf5ff53409ef86c89885fdbc1beb47	524	PANTHER	PTHR47958	ATP-DEPENDENT RNA HELICASE DBP3	23	420	8.0E-127	T	29-06-2026	-	-	-
anno1.g3948.t1	20bf5ff53409ef86c89885fdbc1beb47	524	FunFam	G3DSA:3.40.50.300:FF:000397	Probable ATP-dependent RNA helicase DDX4	3	250	1.2E-97	T	29-06-2026	-	-	-
anno1.g3948.t1	20bf5ff53409ef86c89885fdbc1beb47	524	Pfam	PF00270	DEAD/DEAH box helicase	58	236	7.1E-41	T	29-06-2026	IPR011545	DEAD/DEAH-box helicase domain	GO:0003676(InterPro)|GO:0005524(InterPro)
anno1.g3948.t1	20bf5ff53409ef86c89885fdbc1beb47	524	FunFam	G3DSA:3.40.50.300:FF:000008	ATP-dependent RNA helicase RhlB	251	425	1.4E-63	T	29-06-2026	-	-	-
anno1.g3948.t1	20bf5ff53409ef86c89885fdbc1beb47	524	CDD	cd17967	DEADc_DDX3_DDX4	36	254	6.06199E-131	T	29-06-2026	IPR044763	Ded1/Dbp1, DEAD-box helicase domain	GO:0003724(InterPro)|GO:0005524(InterPro)
anno1.g3948.t1	20bf5ff53409ef86c89885fdbc1beb47	524	ProSiteProfiles	PS51194	Superfamilies 1 and 2 helicase C-terminal domain profile.	275	421	24.1973	T	29-06-2026	IPR001650	Helicase, C-terminal domain-like	-
anno1.g3948.t1	20bf5ff53409ef86c89885fdbc1beb47	524	CDD	cd18787	SF2_C_DEAD	260	390	6.53694E-62	T	29-06-2026	-	-	-
anno1.g3948.t1	20bf5ff53409ef86c89885fdbc1beb47	524	MobiDBLite	mobidb-lite	consensus disorder prediction	452	524	-	T	29-06-2026	-	-	-
anno1.g3948.t1	20bf5ff53409ef86c89885fdbc1beb47	524	MobiDBLite	mobidb-lite	consensus disorder prediction	492	505	-	T	29-06-2026	-	-	-
anno1.g3948.t1	20bf5ff53409ef86c89885fdbc1beb47	524	MobiDBLite	mobidb-lite	consensus disorder prediction	456	470	-	T	29-06-2026	-	-	-
anno1.g3948.t1	20bf5ff53409ef86c89885fdbc1beb47	524	MobiDBLite	mobidb-lite	consensus disorder prediction	513	524	-	T	29-06-2026	-	-	-
anno1.g3948.t1	20bf5ff53409ef86c89885fdbc1beb47	524	Pfam	PF00271	Helicase conserved C-terminal domain	273	381	6.2E-30	T	29-06-2026	IPR001650	Helicase, C-terminal domain-like	-
anno1.g3948.t1	20bf5ff53409ef86c89885fdbc1beb47	524	SUPERFAMILY	SSF52540	P-loop containing nucleoside triphosphate hydrolases	115	397	3.36E-75	T	29-06-2026	IPR027417	P-loop containing nucleoside triphosphate hydrolase	-
anno1.g3948.t1	20bf5ff53409ef86c89885fdbc1beb47	524	ProSiteProfiles	PS51192	Superfamilies 1 and 2 helicase ATP-binding type-1 domain profile.	65	248	28.792843	T	29-06-2026	IPR014001	Helicase superfamily 1/2, ATP-binding domain	-
anno1.g3948.t1	20bf5ff53409ef86c89885fdbc1beb47	524	Gene3D	G3DSA:3.40.50.300	-	3	247	4.7E-79	T	29-06-2026	IPR027417	P-loop containing nucleoside triphosphate hydrolase	-
anno1.g3948.t1	20bf5ff53409ef86c89885fdbc1beb47	524	SMART	SM00490	helicmild6	300	381	4.5E-34	T	29-06-2026	IPR001650	Helicase, C-terminal domain-like	-
anno1.g3948.t1	20bf5ff53409ef86c89885fdbc1beb47	524	ProSitePatterns	PS00039	DEAD-box subfamily ATP-dependent helicases signature.	192	200	-	T	29-06-2026	IPR000629	ATP-dependent RNA helicase DEAD-box, conserved site	-
anno1.g3948.t1	20bf5ff53409ef86c89885fdbc1beb47	524	Gene3D	G3DSA:3.40.50.300	-	248	424	3.1E-56	T	29-06-2026	IPR027417	P-loop containing nucleoside triphosphate hydrolase	-
anno1.g3949.t1	d9315267631534a432cdc2da5435b3d5	180	PANTHER	PTHR23048	MYOSIN LIGHT CHAIN 1, 3	29	177	8.9E-15	T	29-06-2026	IPR050230	Calmodulin/Myosin light chain/Troponin C-like	GO:0016460(PANTHER)
anno1.g3949.t1	d9315267631534a432cdc2da5435b3d5	180	Pfam	PF13499	EF-hand domain pair	36	98	1.1E-4	T	29-06-2026	IPR002048	EF-hand domain	GO:0005509(InterPro)
anno1.g3949.t1	d9315267631534a432cdc2da5435b3d5	180	FunFam	G3DSA:1.10.238.10:FF:000003	Calmodulin A	27	180	1.1E-17	T	29-06-2026	-	-	-
anno1.g3949.t1	d9315267631534a432cdc2da5435b3d5	180	Coils	Coil	Coil	21	41	-	T	29-06-2026	-	-	-
anno1.g3949.t1	d9315267631534a432cdc2da5435b3d5	180	SUPERFAMILY	SSF47473	EF-hand	30	179	1.41E-23	T	29-06-2026	IPR011992	EF-hand domain pair	-
anno1.g3949.t1	d9315267631534a432cdc2da5435b3d5	180	ProSiteProfiles	PS50222	EF-hand calcium-binding domain profile.	33	68	8.627476	T	29-06-2026	IPR002048	EF-hand domain	GO:0005509(InterPro)
anno1.g3949.t1	d9315267631534a432cdc2da5435b3d5	180	Gene3D	G3DSA:1.10.238.10	-	22	125	3.8E-13	T	29-06-2026	-	-	-
anno1.g3949.t1	d9315267631534a432cdc2da5435b3d5	180	Gene3D	G3DSA:1.10.238.10	-	126	178	1.3E-8	T	29-06-2026	-	-	-
anno1.g395.t3	a03044115162bd23ef842d01deda0a8f	210	PANTHER	PTHR21649	CHLOROPHYLL A/B BINDING PROTEIN	49	190	2.2E-19	T	29-06-2026	IPR001344	Chlorophyll A-B binding protein, plant and chromista	GO:0009765(InterPro)|GO:0016020(InterPro)
anno1.g395.t3	a03044115162bd23ef842d01deda0a8f	210	SUPERFAMILY	SSF103511	Chlorophyll a-b binding protein	28	199	8.76E-40	T	29-06-2026	-	-	-
anno1.g395.t3	a03044115162bd23ef842d01deda0a8f	210	Gene3D	G3DSA:1.10.3460.10	Chlorophyll a/b binding protein domain	34	208	1.8E-27	T	29-06-2026	-	-	-
anno1.g395.t3	a03044115162bd23ef842d01deda0a8f	210	Pfam	PF00504	Chlorophyll A-B binding protein	38	188	2.6E-29	T	29-06-2026	IPR022796	Chlorophyll A-B binding protein	-
anno1.g3950.t1	1061b856a299ce829763697239e2828f	204	Gene3D	G3DSA:2.40.128.20	-	56	200	1.5E-13	T	29-06-2026	IPR012674	Calycin	-
anno1.g3950.t1	1061b856a299ce829763697239e2828f	204	MobiDBLite	mobidb-lite	consensus disorder prediction	28	52	-	T	29-06-2026	-	-	-
anno1.g3950.t1	1061b856a299ce829763697239e2828f	204	SUPERFAMILY	SSF50814	Lipocalins	64	200	8.44E-11	T	29-06-2026	IPR012674	Calycin	-
anno1.g3951.t1	2c978bc85b00ea28e1fdb5f34ee868fc	413	FunFam	G3DSA:2.70.40.10:FF:000004	Deoxyuridine triphosphatase	1	141	1.9E-67	T	29-06-2026	-	-	-
anno1.g3951.t1	2c978bc85b00ea28e1fdb5f34ee868fc	413	NCBIfam	TIGR00576	dUTP diphosphatase	173	309	3.2E-46	T	29-06-2026	IPR008181	Deoxyuridine triphosphate nucleotidohydrolase	GO:0000287(InterPro)|GO:0004170(InterPro)|GO:0006226(InterPro)|GO:0046081(InterPro)
anno1.g3951.t1	2c978bc85b00ea28e1fdb5f34ee868fc	413	NCBIfam	TIGR00576	dUTP diphosphatase	4	140	1.6E-46	T	29-06-2026	IPR008181	Deoxyuridine triphosphate nucleotidohydrolase	GO:0000287(InterPro)|GO:0004170(InterPro)|GO:0006226(InterPro)|GO:0046081(InterPro)
anno1.g3951.t1	2c978bc85b00ea28e1fdb5f34ee868fc	413	NCBIfam	NF001862	dUTP diphosphatase	4	141	7.8E-33	T	29-06-2026	-	-	-
anno1.g3951.t1	2c978bc85b00ea28e1fdb5f34ee868fc	413	NCBIfam	NF001862	dUTP diphosphatase	173	310	1.7E-34	T	29-06-2026	-	-	-
anno1.g3951.t1	2c978bc85b00ea28e1fdb5f34ee868fc	413	SUPERFAMILY	SSF51283	dUTPase-like	173	310	5.5E-44	T	29-06-2026	IPR036157	dUTPase-like superfamily	-
anno1.g3951.t1	2c978bc85b00ea28e1fdb5f34ee868fc	413	Pfam	PF00692	dUTPase	12	140	2.0E-40	T	29-06-2026	IPR029054	dUTPase-like	-
anno1.g3951.t1	2c978bc85b00ea28e1fdb5f34ee868fc	413	Pfam	PF00692	dUTPase	181	309	1.4E-37	T	29-06-2026	IPR029054	dUTPase-like	-
anno1.g3951.t1	2c978bc85b00ea28e1fdb5f34ee868fc	413	Gene3D	G3DSA:2.70.40.10	-	1	143	2.8E-53	T	29-06-2026	IPR036157	dUTPase-like superfamily	-
anno1.g3951.t1	2c978bc85b00ea28e1fdb5f34ee868fc	413	Gene3D	G3DSA:2.70.40.10	-	162	312	2.6E-53	T	29-06-2026	IPR036157	dUTPase-like superfamily	-
anno1.g3951.t1	2c978bc85b00ea28e1fdb5f34ee868fc	413	SUPERFAMILY	SSF51283	dUTPase-like	4	141	4.32E-44	T	29-06-2026	IPR036157	dUTPase-like superfamily	-
anno1.g3951.t1	2c978bc85b00ea28e1fdb5f34ee868fc	413	PANTHER	PTHR11241	DEOXYURIDINE 5'-TRIPHOSPHATE NUCLEOTIDOHYDROLASE	2	141	1.9E-131	T	29-06-2026	IPR008181	Deoxyuridine triphosphate nucleotidohydrolase	GO:0000287(PANTHER)|GO:0000287(InterPro)|GO:0004170(PANTHER)|GO:0004170(InterPro)|GO:0006226(PANTHER)|GO:0006226(InterPro)|GO:0046081(PANTHER)|GO:0046081(InterPro)
anno1.g3951.t1	2c978bc85b00ea28e1fdb5f34ee868fc	413	FunFam	G3DSA:2.70.40.10:FF:000004	Deoxyuridine triphosphatase	162	310	1.1E-64	T	29-06-2026	-	-	-
anno1.g3951.t1	2c978bc85b00ea28e1fdb5f34ee868fc	413	CDD	cd07557	trimeric_dUTPase	24	112	2.21601E-28	T	29-06-2026	IPR033704	dUTPase, trimeric	-
anno1.g3951.t1	2c978bc85b00ea28e1fdb5f34ee868fc	413	CDD	cd07557	trimeric_dUTPase	193	281	2.33293E-28	T	29-06-2026	IPR033704	dUTPase, trimeric	-
anno1.g3951.t1	2c978bc85b00ea28e1fdb5f34ee868fc	413	MobiDBLite	mobidb-lite	consensus disorder prediction	126	161	-	T	29-06-2026	-	-	-
anno1.g3951.t1	2c978bc85b00ea28e1fdb5f34ee868fc	413	MobiDBLite	mobidb-lite	consensus disorder prediction	306	325	-	T	29-06-2026	-	-	-
anno1.g3951.t1	2c978bc85b00ea28e1fdb5f34ee868fc	413	MobiDBLite	mobidb-lite	consensus disorder prediction	309	319	-	T	29-06-2026	-	-	-
anno1.g3951.t1	2c978bc85b00ea28e1fdb5f34ee868fc	413	MobiDBLite	mobidb-lite	consensus disorder prediction	140	158	-	T	29-06-2026	-	-	-
anno1.g3952.t1	90eee55eced34d2b2f1c7233566426d6	271	Gene3D	G3DSA:2.30.29.30	-	133	270	1.9E-9	T	29-06-2026	IPR011993	PH-like domain superfamily	-
anno1.g3952.t1	90eee55eced34d2b2f1c7233566426d6	271	MobiDBLite	mobidb-lite	consensus disorder prediction	71	88	-	T	29-06-2026	-	-	-
anno1.g3952.t1	90eee55eced34d2b2f1c7233566426d6	271	MobiDBLite	mobidb-lite	consensus disorder prediction	15	121	-	T	29-06-2026	-	-	-
anno1.g3952.t1	90eee55eced34d2b2f1c7233566426d6	271	MobiDBLite	mobidb-lite	consensus disorder prediction	51	65	-	T	29-06-2026	-	-	-
anno1.g3953.t1	79169670f1d9067ad9290f7579777c64	697	MobiDBLite	mobidb-lite	consensus disorder prediction	648	673	-	T	29-06-2026	-	-	-
anno1.g3953.t1	79169670f1d9067ad9290f7579777c64	697	MobiDBLite	mobidb-lite	consensus disorder prediction	316	326	-	T	29-06-2026	-	-	-
anno1.g3953.t1	79169670f1d9067ad9290f7579777c64	697	MobiDBLite	mobidb-lite	consensus disorder prediction	279	489	-	T	29-06-2026	-	-	-
anno1.g3953.t1	79169670f1d9067ad9290f7579777c64	697	MobiDBLite	mobidb-lite	consensus disorder prediction	450	462	-	T	29-06-2026	-	-	-
anno1.g3953.t1	79169670f1d9067ad9290f7579777c64	697	MobiDBLite	mobidb-lite	consensus disorder prediction	97	117	-	T	29-06-2026	-	-	-
anno1.g3953.t1	79169670f1d9067ad9290f7579777c64	697	MobiDBLite	mobidb-lite	consensus disorder prediction	468	484	-	T	29-06-2026	-	-	-
anno1.g3953.t1	79169670f1d9067ad9290f7579777c64	697	MobiDBLite	mobidb-lite	consensus disorder prediction	331	341	-	T	29-06-2026	-	-	-
anno1.g3953.t1	79169670f1d9067ad9290f7579777c64	697	MobiDBLite	mobidb-lite	consensus disorder prediction	229	257	-	T	29-06-2026	-	-	-
anno1.g3953.t1	79169670f1d9067ad9290f7579777c64	697	MobiDBLite	mobidb-lite	consensus disorder prediction	385	399	-	T	29-06-2026	-	-	-
anno1.g3953.t1	79169670f1d9067ad9290f7579777c64	697	MobiDBLite	mobidb-lite	consensus disorder prediction	96	118	-	T	29-06-2026	-	-	-
anno1.g3956.t1	19e7494e6a2ff0591a626b510ba01e09	1307	SMART	SM00567	E-Z type HEAT repeats	181	209	94.0	T	29-06-2026	IPR004155	PBS lyase HEAT-like repeat	-
anno1.g3956.t1	19e7494e6a2ff0591a626b510ba01e09	1307	SMART	SM00567	E-Z type HEAT repeats	905	937	500.0	T	29-06-2026	IPR004155	PBS lyase HEAT-like repeat	-
anno1.g3956.t1	19e7494e6a2ff0591a626b510ba01e09	1307	SMART	SM00567	E-Z type HEAT repeats	943	975	110.0	T	29-06-2026	IPR004155	PBS lyase HEAT-like repeat	-
anno1.g3956.t1	19e7494e6a2ff0591a626b510ba01e09	1307	SMART	SM00567	E-Z type HEAT repeats	353	380	190.0	T	29-06-2026	IPR004155	PBS lyase HEAT-like repeat	-
anno1.g3956.t1	19e7494e6a2ff0591a626b510ba01e09	1307	Gene3D	G3DSA:1.25.10.10	-	2	1292	0.0	T	29-06-2026	IPR011989	Armadillo-like helical	-
anno1.g3956.t1	19e7494e6a2ff0591a626b510ba01e09	1307	PANTHER	PTHR12696	TIP120	5	1302	0.0	T	29-06-2026	IPR039852	Cullin-associated NEDD8-dissociated protein 1/2	GO:0010265(InterPro)
anno1.g3956.t1	19e7494e6a2ff0591a626b510ba01e09	1307	Pfam	PF08623	TATA-binding protein interacting (TIP20)	1132	1287	5.0E-40	T	29-06-2026	IPR013932	TATA-binding protein interacting (TIP20)	-
anno1.g3956.t1	19e7494e6a2ff0591a626b510ba01e09	1307	SUPERFAMILY	SSF48371	ARM repeat	5	1289	1.49E-126	T	29-06-2026	IPR016024	Armadillo-type fold	-
anno1.g3956.t1	19e7494e6a2ff0591a626b510ba01e09	1307	MobiDBLite	mobidb-lite	consensus disorder prediction	318	351	-	T	29-06-2026	-	-	-
anno1.g3956.t1	19e7494e6a2ff0591a626b510ba01e09	1307	MobiDBLite	mobidb-lite	consensus disorder prediction	318	350	-	T	29-06-2026	-	-	-
anno1.g3956.t1	19e7494e6a2ff0591a626b510ba01e09	1307	Pfam	PF25782	CAND1-like, TPR repeats	512	653	1.5E-27	T	29-06-2026	-	-	-
anno1.g3957.t1	fd5dd54ddf161263f046e61eabf6963c	577	PANTHER	PTHR43706	NADH DEHYDROGENASE	107	576	1.9E-128	T	29-06-2026	IPR045024	Alternative NADH dehydrogenase	GO:0003954(InterPro)|GO:0005739(PANTHER)|GO:0016491(PANTHER)
anno1.g3957.t1	fd5dd54ddf161263f046e61eabf6963c	577	Pfam	PF22366	NDH2 C-terminal domain	509	573	5.3E-14	T	29-06-2026	IPR054585	External alternative NADH-ubiquinone oxidoreductase-like, C-terminal domain	-
anno1.g3957.t1	fd5dd54ddf161263f046e61eabf6963c	577	SUPERFAMILY	SSF51905	FAD/NAD(P)-binding domain	112	327	4.92E-18	T	29-06-2026	IPR036188	FAD/NAD(P)-binding domain superfamily	-
anno1.g3957.t1	fd5dd54ddf161263f046e61eabf6963c	577	Gene3D	G3DSA:3.50.50.100	-	102	576	4.9E-150	T	29-06-2026	-	-	-
anno1.g3957.t1	fd5dd54ddf161263f046e61eabf6963c	577	Pfam	PF07992	Pyridine nucleotide-disulphide oxidoreductase	114	456	7.2E-32	T	29-06-2026	IPR023753	FAD/NAD(P)-binding domain	GO:0016491(InterPro)
anno1.g3957.t1	fd5dd54ddf161263f046e61eabf6963c	577	SUPERFAMILY	SSF51905	FAD/NAD(P)-binding domain	270	465	1.02E-13	T	29-06-2026	IPR036188	FAD/NAD(P)-binding domain superfamily	-
anno1.g3958.t1	2e8e77cd1f9c2cb37f5f9d6ff3243e76	779	SUPERFAMILY	SSF52540	P-loop containing nucleoside triphosphate hydrolases	616	779	2.16E-14	T	29-06-2026	IPR027417	P-loop containing nucleoside triphosphate hydrolase	-
anno1.g3958.t1	2e8e77cd1f9c2cb37f5f9d6ff3243e76	779	Gene3D	G3DSA:3.40.50.300	-	325	505	5.9E-37	T	29-06-2026	IPR027417	P-loop containing nucleoside triphosphate hydrolase	-
anno1.g3958.t1	2e8e77cd1f9c2cb37f5f9d6ff3243e76	779	Gene3D	G3DSA:3.40.50.300	-	606	779	2.8E-16	T	29-06-2026	IPR027417	P-loop containing nucleoside triphosphate hydrolase	-
anno1.g3958.t1	2e8e77cd1f9c2cb37f5f9d6ff3243e76	779	PANTHER	PTHR10605	HEPARAN SULFATE SULFOTRANSFERASE	329	779	6.7E-44	T	29-06-2026	IPR037359	Heparan sulfate sulfotransferase	GO:0008146(InterPro)
anno1.g3958.t1	2e8e77cd1f9c2cb37f5f9d6ff3243e76	779	Pfam	PF00685	Sulfotransferase domain	335	452	5.1E-6	T	29-06-2026	IPR000863	Sulfotransferase domain	GO:0008146(InterPro)
anno1.g3958.t1	2e8e77cd1f9c2cb37f5f9d6ff3243e76	779	SUPERFAMILY	SSF52540	P-loop containing nucleoside triphosphate hydrolases	329	462	9.11E-32	T	29-06-2026	IPR027417	P-loop containing nucleoside triphosphate hydrolase	-
anno1.g3958.t1	2e8e77cd1f9c2cb37f5f9d6ff3243e76	779	MobiDBLite	mobidb-lite	consensus disorder prediction	170	180	-	T	29-06-2026	-	-	-
anno1.g3958.t1	2e8e77cd1f9c2cb37f5f9d6ff3243e76	779	MobiDBLite	mobidb-lite	consensus disorder prediction	148	158	-	T	29-06-2026	-	-	-
anno1.g3958.t1	2e8e77cd1f9c2cb37f5f9d6ff3243e76	779	MobiDBLite	mobidb-lite	consensus disorder prediction	89	238	-	T	29-06-2026	-	-	-
anno1.g3958.t1	2e8e77cd1f9c2cb37f5f9d6ff3243e76	779	MobiDBLite	mobidb-lite	consensus disorder prediction	307	318	-	T	29-06-2026	-	-	-
anno1.g3958.t1	2e8e77cd1f9c2cb37f5f9d6ff3243e76	779	MobiDBLite	mobidb-lite	consensus disorder prediction	211	221	-	T	29-06-2026	-	-	-
anno1.g3958.t1	2e8e77cd1f9c2cb37f5f9d6ff3243e76	779	MobiDBLite	mobidb-lite	consensus disorder prediction	181	191	-	T	29-06-2026	-	-	-
anno1.g3958.t1	2e8e77cd1f9c2cb37f5f9d6ff3243e76	779	MobiDBLite	mobidb-lite	consensus disorder prediction	287	318	-	T	29-06-2026	-	-	-
anno1.g3958.t1	2e8e77cd1f9c2cb37f5f9d6ff3243e76	779	MobiDBLite	mobidb-lite	consensus disorder prediction	195	210	-	T	29-06-2026	-	-	-
anno1.g3959.t1	618eca683fff3a2d366bb4b9f31fbe6a	186	MobiDBLite	mobidb-lite	consensus disorder prediction	63	80	-	T	29-06-2026	-	-	-
anno1.g3959.t1	618eca683fff3a2d366bb4b9f31fbe6a	186	MobiDBLite	mobidb-lite	consensus disorder prediction	63	130	-	T	29-06-2026	-	-	-
anno1.g3959.t1	618eca683fff3a2d366bb4b9f31fbe6a	186	MobiDBLite	mobidb-lite	consensus disorder prediction	89	102	-	T	29-06-2026	-	-	-
anno1.g396.t1	a03044115162bd23ef842d01deda0a8f	210	PANTHER	PTHR21649	CHLOROPHYLL A/B BINDING PROTEIN	49	190	2.2E-19	T	29-06-2026	IPR001344	Chlorophyll A-B binding protein, plant and chromista	GO:0009765(InterPro)|GO:0016020(InterPro)
anno1.g396.t1	a03044115162bd23ef842d01deda0a8f	210	SUPERFAMILY	SSF103511	Chlorophyll a-b binding protein	28	199	8.76E-40	T	29-06-2026	-	-	-
anno1.g396.t1	a03044115162bd23ef842d01deda0a8f	210	Gene3D	G3DSA:1.10.3460.10	Chlorophyll a/b binding protein domain	34	208	1.8E-27	T	29-06-2026	-	-	-
anno1.g396.t1	a03044115162bd23ef842d01deda0a8f	210	Pfam	PF00504	Chlorophyll A-B binding protein	38	188	2.6E-29	T	29-06-2026	IPR022796	Chlorophyll A-B binding protein	-
anno1.g3960.t1	b92bfee21cfd39e69d6fa89a402f26a4	510	MobiDBLite	mobidb-lite	consensus disorder prediction	154	179	-	T	29-06-2026	-	-	-
anno1.g3960.t1	b92bfee21cfd39e69d6fa89a402f26a4	510	MobiDBLite	mobidb-lite	consensus disorder prediction	390	399	-	T	29-06-2026	-	-	-
anno1.g3960.t1	b92bfee21cfd39e69d6fa89a402f26a4	510	MobiDBLite	mobidb-lite	consensus disorder prediction	478	487	-	T	29-06-2026	-	-	-
anno1.g3960.t1	b92bfee21cfd39e69d6fa89a402f26a4	510	MobiDBLite	mobidb-lite	consensus disorder prediction	128	137	-	T	29-06-2026	-	-	-
anno1.g3960.t1	b92bfee21cfd39e69d6fa89a402f26a4	510	MobiDBLite	mobidb-lite	consensus disorder prediction	346	370	-	T	29-06-2026	-	-	-
anno1.g3960.t1	b92bfee21cfd39e69d6fa89a402f26a4	510	MobiDBLite	mobidb-lite	consensus disorder prediction	302	313	-	T	29-06-2026	-	-	-
anno1.g3960.t1	b92bfee21cfd39e69d6fa89a402f26a4	510	MobiDBLite	mobidb-lite	consensus disorder prediction	448	459	-	T	29-06-2026	-	-	-
anno1.g3960.t1	b92bfee21cfd39e69d6fa89a402f26a4	510	MobiDBLite	mobidb-lite	consensus disorder prediction	266	278	-	T	29-06-2026	-	-	-
anno1.g3960.t1	b92bfee21cfd39e69d6fa89a402f26a4	510	MobiDBLite	mobidb-lite	consensus disorder prediction	103	510	-	T	29-06-2026	-	-	-
anno1.g3960.t1	b92bfee21cfd39e69d6fa89a402f26a4	510	MobiDBLite	mobidb-lite	consensus disorder prediction	63	86	-	T	29-06-2026	-	-	-
anno1.g3960.t1	b92bfee21cfd39e69d6fa89a402f26a4	510	MobiDBLite	mobidb-lite	consensus disorder prediction	494	510	-	T	29-06-2026	-	-	-
anno1.g3960.t1	b92bfee21cfd39e69d6fa89a402f26a4	510	MobiDBLite	mobidb-lite	consensus disorder prediction	187	198	-	T	29-06-2026	-	-	-
anno1.g3960.t1	b92bfee21cfd39e69d6fa89a402f26a4	510	Coils	Coil	Coil	88	108	-	T	29-06-2026	-	-	-
anno1.g3960.t1	b92bfee21cfd39e69d6fa89a402f26a4	510	Coils	Coil	Coil	152	172	-	T	29-06-2026	-	-	-
anno1.g3961.t1	1564f3ba8a00b5aeb085931049ebd170	457	PRINTS	PR00320	G protein beta WD-40 repeat signature	154	168	4.9E-7	T	29-06-2026	IPR020472	PAC1/LIS1-like, WD-40 repeat	-
anno1.g3961.t1	1564f3ba8a00b5aeb085931049ebd170	457	PRINTS	PR00320	G protein beta WD-40 repeat signature	237	251	4.9E-7	T	29-06-2026	IPR020472	PAC1/LIS1-like, WD-40 repeat	-
anno1.g3961.t1	1564f3ba8a00b5aeb085931049ebd170	457	PRINTS	PR00320	G protein beta WD-40 repeat signature	342	356	4.9E-7	T	29-06-2026	IPR020472	PAC1/LIS1-like, WD-40 repeat	-
anno1.g3961.t1	1564f3ba8a00b5aeb085931049ebd170	457	ProSiteProfiles	PS50082	Trp-Asp (WD) repeats profile.	218	259	12.379869	T	29-06-2026	IPR001680	WD40 repeat	GO:0005515(InterPro)
anno1.g3961.t1	1564f3ba8a00b5aeb085931049ebd170	457	PANTHER	PTHR19857	MITOCHONDRIAL DIVISION PROTEIN 1-RELATED	19	444	1.3E-99	T	29-06-2026	IPR051179	Multifunctional WD repeat-containing protein	-
anno1.g3961.t1	1564f3ba8a00b5aeb085931049ebd170	457	SMART	SM00320	WD40_4	320	355	0.0021	T	29-06-2026	IPR001680	WD40 repeat	GO:0005515(InterPro)
anno1.g3961.t1	1564f3ba8a00b5aeb085931049ebd170	457	SMART	SM00320	WD40_4	253	295	0.008	T	29-06-2026	IPR001680	WD40 repeat	GO:0005515(InterPro)
anno1.g3961.t1	1564f3ba8a00b5aeb085931049ebd170	457	SMART	SM00320	WD40_4	211	250	2.9E-6	T	29-06-2026	IPR001680	WD40 repeat	GO:0005515(InterPro)
anno1.g3961.t1	1564f3ba8a00b5aeb085931049ebd170	457	SMART	SM00320	WD40_4	128	167	7.7E-8	T	29-06-2026	IPR001680	WD40 repeat	GO:0005515(InterPro)
anno1.g3961.t1	1564f3ba8a00b5aeb085931049ebd170	457	SMART	SM00320	WD40_4	170	208	0.81	T	29-06-2026	IPR001680	WD40 repeat	GO:0005515(InterPro)
anno1.g3961.t1	1564f3ba8a00b5aeb085931049ebd170	457	SMART	SM00320	WD40_4	360	398	2.2E-4	T	29-06-2026	IPR001680	WD40 repeat	GO:0005515(InterPro)
anno1.g3961.t1	1564f3ba8a00b5aeb085931049ebd170	457	SMART	SM00320	WD40_4	401	443	4.6E-5	T	29-06-2026	IPR001680	WD40 repeat	GO:0005515(InterPro)
anno1.g3961.t1	1564f3ba8a00b5aeb085931049ebd170	457	SMART	SM00320	WD40_4	64	103	0.048	T	29-06-2026	IPR001680	WD40 repeat	GO:0005515(InterPro)
anno1.g3961.t1	1564f3ba8a00b5aeb085931049ebd170	457	ProSitePatterns	PS00678	Trp-Asp (WD) repeats signature.	342	356	-	T	29-06-2026	IPR019775	WD40 repeat, conserved site	-
anno1.g3961.t1	1564f3ba8a00b5aeb085931049ebd170	457	ProSitePatterns	PS00678	Trp-Asp (WD) repeats signature.	154	168	-	T	29-06-2026	IPR019775	WD40 repeat, conserved site	-
anno1.g3961.t1	1564f3ba8a00b5aeb085931049ebd170	457	ProSiteProfiles	PS50082	Trp-Asp (WD) repeats profile.	135	176	16.6574	T	29-06-2026	IPR001680	WD40 repeat	GO:0005515(InterPro)
anno1.g3961.t1	1564f3ba8a00b5aeb085931049ebd170	457	ProSiteProfiles	PS50082	Trp-Asp (WD) repeats profile.	186	217	8.637032	T	29-06-2026	IPR001680	WD40 repeat	GO:0005515(InterPro)
anno1.g3961.t1	1564f3ba8a00b5aeb085931049ebd170	457	ProSiteProfiles	PS50294	Trp-Asp (WD) repeats circular profile.	218	249	9.941962	T	29-06-2026	-	-	-
anno1.g3961.t1	1564f3ba8a00b5aeb085931049ebd170	457	Pfam	PF00400	WD domain, G-beta repeat	68	100	66.0	T	29-06-2026	IPR001680	WD40 repeat	GO:0005515(InterPro)
anno1.g3961.t1	1564f3ba8a00b5aeb085931049ebd170	457	Pfam	PF00400	WD domain, G-beta repeat	134	167	1.6E-5	T	29-06-2026	IPR001680	WD40 repeat	GO:0005515(InterPro)
anno1.g3961.t1	1564f3ba8a00b5aeb085931049ebd170	457	Pfam	PF00400	WD domain, G-beta repeat	327	355	0.036	T	29-06-2026	IPR001680	WD40 repeat	GO:0005515(InterPro)
anno1.g3961.t1	1564f3ba8a00b5aeb085931049ebd170	457	Pfam	PF00400	WD domain, G-beta repeat	402	443	0.16	T	29-06-2026	IPR001680	WD40 repeat	GO:0005515(InterPro)
anno1.g3961.t1	1564f3ba8a00b5aeb085931049ebd170	457	Pfam	PF00400	WD domain, G-beta repeat	254	291	0.18	T	29-06-2026	IPR001680	WD40 repeat	GO:0005515(InterPro)
anno1.g3961.t1	1564f3ba8a00b5aeb085931049ebd170	457	Pfam	PF00400	WD domain, G-beta repeat	215	249	0.0049	T	29-06-2026	IPR001680	WD40 repeat	GO:0005515(InterPro)
anno1.g3961.t1	1564f3ba8a00b5aeb085931049ebd170	457	Pfam	PF00400	WD domain, G-beta repeat	367	398	14.0	T	29-06-2026	IPR001680	WD40 repeat	GO:0005515(InterPro)
anno1.g3961.t1	1564f3ba8a00b5aeb085931049ebd170	457	Pfam	PF00400	WD domain, G-beta repeat	172	207	61.0	T	29-06-2026	IPR001680	WD40 repeat	GO:0005515(InterPro)
anno1.g3961.t1	1564f3ba8a00b5aeb085931049ebd170	457	ProSiteProfiles	PS50082	Trp-Asp (WD) repeats profile.	330	364	10.040596	T	29-06-2026	IPR001680	WD40 repeat	GO:0005515(InterPro)
anno1.g3961.t1	1564f3ba8a00b5aeb085931049ebd170	457	ProSiteProfiles	PS50082	Trp-Asp (WD) repeats profile.	366	407	10.742378	T	29-06-2026	IPR001680	WD40 repeat	GO:0005515(InterPro)
anno1.g3961.t1	1564f3ba8a00b5aeb085931049ebd170	457	CDD	cd00200	WD40	70	398	1.91027E-61	T	29-06-2026	-	-	-
anno1.g3961.t1	1564f3ba8a00b5aeb085931049ebd170	457	MobiDBLite	mobidb-lite	consensus disorder prediction	1	62	-	T	29-06-2026	-	-	-
anno1.g3961.t1	1564f3ba8a00b5aeb085931049ebd170	457	MobiDBLite	mobidb-lite	consensus disorder prediction	7	38	-	T	29-06-2026	-	-	-
anno1.g3961.t1	1564f3ba8a00b5aeb085931049ebd170	457	ProSiteProfiles	PS50294	Trp-Asp (WD) repeats circular profile.	135	172	12.446495	T	29-06-2026	-	-	-
anno1.g3961.t1	1564f3ba8a00b5aeb085931049ebd170	457	SUPERFAMILY	SSF50978	WD40 repeat-like	71	445	2.29E-71	T	29-06-2026	IPR036322	WD40-repeat-containing domain superfamily	GO:0005515(InterPro)
anno1.g3961.t1	1564f3ba8a00b5aeb085931049ebd170	457	Gene3D	G3DSA:2.130.10.10	-	62	446	3.5E-97	T	29-06-2026	IPR015943	WD40/YVTN repeat-like-containing domain superfamily	GO:0005515(InterPro)
anno1.g3962.t1	d314556d6bc707197d7f984d372439d2	196	PANTHER	PTHR39473	-	32	180	2.4E-22	T	29-06-2026	-	-	-
anno1.g3962.t1	d314556d6bc707197d7f984d372439d2	196	Coils	Coil	Coil	88	108	-	T	29-06-2026	-	-	-
anno1.g3962.t1	d314556d6bc707197d7f984d372439d2	196	MobiDBLite	mobidb-lite	consensus disorder prediction	172	196	-	T	29-06-2026	-	-	-
anno1.g3962.t1	d314556d6bc707197d7f984d372439d2	196	MobiDBLite	mobidb-lite	consensus disorder prediction	178	188	-	T	29-06-2026	-	-	-
anno1.g3962.t1	d314556d6bc707197d7f984d372439d2	196	SUPERFAMILY	SSF109854	DinB/YfiT-like putative metalloenzymes	20	147	1.56E-5	T	29-06-2026	IPR034660	DinB/YfiT-like putative metalloenzymes	-
anno1.g3963.t1	f6949bd32a835859e23dd3419e00ea4f	430	Gene3D	G3DSA:3.40.50.410	von Willebrand factor, type A domain	46	192	1.9E-26	T	29-06-2026	IPR036465	von Willebrand factor A-like domain superfamily	-
anno1.g3963.t1	f6949bd32a835859e23dd3419e00ea4f	430	Pfam	PF00092	von Willebrand factor type A domain	50	204	1.2E-6	T	29-06-2026	IPR002035	von Willebrand factor, type A	-
anno1.g3963.t1	f6949bd32a835859e23dd3419e00ea4f	430	ProSiteProfiles	PS50234	VWFA domain profile.	50	258	12.278072	T	29-06-2026	IPR002035	von Willebrand factor, type A	-
anno1.g3963.t1	f6949bd32a835859e23dd3419e00ea4f	430	MobiDBLite	mobidb-lite	consensus disorder prediction	16	45	-	T	29-06-2026	-	-	-
anno1.g3963.t1	f6949bd32a835859e23dd3419e00ea4f	430	CDD	cd00198	vWFA	49	226	2.77979E-14	T	29-06-2026	-	-	-
anno1.g3963.t1	f6949bd32a835859e23dd3419e00ea4f	430	PANTHER	PTHR47763	ALPHA-PROTEIN KINASE VWKA	22	264	1.2E-55	T	29-06-2026	IPR052969	Threonine-specific kinase-like protein	GO:0004674(PANTHER)|GO:0005737(PANTHER)|GO:0018209(PANTHER)
anno1.g3963.t1	f6949bd32a835859e23dd3419e00ea4f	430	SMART	SM00327	VWA_4	48	242	6.8E-10	T	29-06-2026	IPR002035	von Willebrand factor, type A	-
anno1.g3963.t1	f6949bd32a835859e23dd3419e00ea4f	430	SUPERFAMILY	SSF53300	vWA-like	48	240	2.7E-22	T	29-06-2026	IPR036465	von Willebrand factor A-like domain superfamily	-
anno1.g3964.t2	cb42f09b9fb60f591524dab38a64b83e	213	MobiDBLite	mobidb-lite	consensus disorder prediction	179	213	-	T	29-06-2026	-	-	-
anno1.g3966.t1	cdc1fa1eb1b371743db0649975e18864	946	SUPERFAMILY	SSF54518	Tubby C-terminal domain-like	676	946	5.23E-66	T	29-06-2026	IPR025659	Tubby-like, C-terminal	-
anno1.g3966.t1	cdc1fa1eb1b371743db0649975e18864	946	PANTHER	PTHR10857	COPINE	48	567	2.8E-161	T	29-06-2026	IPR045052	Copine	GO:0005544(PANTHER)|GO:0005544(InterPro)|GO:0005886(PANTHER)|GO:0071277(PANTHER)
anno1.g3966.t1	cdc1fa1eb1b371743db0649975e18864	946	SUPERFAMILY	SSF49562	C2 domain (Calcium/lipid-binding domain, CaLB)	34	177	2.65E-14	T	29-06-2026	IPR035892	C2 domain superfamily	-
anno1.g3966.t1	cdc1fa1eb1b371743db0649975e18864	946	SUPERFAMILY	SSF53300	vWA-like	358	513	5.44E-11	T	29-06-2026	IPR036465	von Willebrand factor A-like domain superfamily	-
anno1.g3966.t1	cdc1fa1eb1b371743db0649975e18864	946	MobiDBLite	mobidb-lite	consensus disorder prediction	654	667	-	T	29-06-2026	-	-	-
anno1.g3966.t1	cdc1fa1eb1b371743db0649975e18864	946	MobiDBLite	mobidb-lite	consensus disorder prediction	1	11	-	T	29-06-2026	-	-	-
anno1.g3966.t1	cdc1fa1eb1b371743db0649975e18864	946	MobiDBLite	mobidb-lite	consensus disorder prediction	640	674	-	T	29-06-2026	-	-	-
anno1.g3966.t1	cdc1fa1eb1b371743db0649975e18864	946	MobiDBLite	mobidb-lite	consensus disorder prediction	1	32	-	T	29-06-2026	-	-	-
anno1.g3966.t1	cdc1fa1eb1b371743db0649975e18864	946	Gene3D	G3DSA:2.60.40.150	C2 domain	41	196	2.9E-15	T	29-06-2026	IPR035892	C2 domain superfamily	-
anno1.g3966.t1	cdc1fa1eb1b371743db0649975e18864	946	Pfam	PF07002	Copine	347	567	5.0E-66	T	29-06-2026	IPR010734	Copine, C-terminal	-
anno1.g3966.t1	cdc1fa1eb1b371743db0649975e18864	946	Gene3D	G3DSA:3.20.90.10	Tubby Protein; Chain A	676	946	1.3E-90	T	29-06-2026	IPR025659	Tubby-like, C-terminal	-
anno1.g3966.t1	cdc1fa1eb1b371743db0649975e18864	946	Pfam	PF00168	C2 domain	57	143	1.6E-6	T	29-06-2026	IPR000008	C2 domain	-
anno1.g3966.t1	cdc1fa1eb1b371743db0649975e18864	946	SUPERFAMILY	SSF49562	C2 domain (Calcium/lipid-binding domain, CaLB)	200	306	5.14E-5	T	29-06-2026	IPR035892	C2 domain superfamily	-
anno1.g3966.t1	cdc1fa1eb1b371743db0649975e18864	946	SMART	SM00239	C2_3c	48	167	9.3E-6	T	29-06-2026	IPR000008	C2 domain	-
anno1.g3966.t1	cdc1fa1eb1b371743db0649975e18864	946	ProSiteProfiles	PS50004	C2 domain profile.	32	170	12.62322	T	29-06-2026	IPR000008	C2 domain	-
anno1.g3966.t1	cdc1fa1eb1b371743db0649975e18864	946	Pfam	PF01167	Tub family	688	941	6.1E-74	T	29-06-2026	IPR000007	Tubby, C-terminal	-
anno1.g3966.t1	cdc1fa1eb1b371743db0649975e18864	946	PRINTS	PR01573	Tubby superfamily signature	877	893	4.0E-51	T	29-06-2026	IPR000007	Tubby, C-terminal	-
anno1.g3966.t1	cdc1fa1eb1b371743db0649975e18864	946	PRINTS	PR01573	Tubby superfamily signature	903	922	4.0E-51	T	29-06-2026	IPR000007	Tubby, C-terminal	-
anno1.g3966.t1	cdc1fa1eb1b371743db0649975e18864	946	PRINTS	PR01573	Tubby superfamily signature	797	824	4.0E-51	T	29-06-2026	IPR000007	Tubby, C-terminal	-
anno1.g3966.t1	cdc1fa1eb1b371743db0649975e18864	946	PRINTS	PR01573	Tubby superfamily signature	760	784	4.0E-51	T	29-06-2026	IPR000007	Tubby, C-terminal	-
anno1.g3966.t1	cdc1fa1eb1b371743db0649975e18864	946	PRINTS	PR01573	Tubby superfamily signature	924	946	4.0E-51	T	29-06-2026	IPR000007	Tubby, C-terminal	-
anno1.g3966.t1	cdc1fa1eb1b371743db0649975e18864	946	PRINTS	PR01573	Tubby superfamily signature	859	876	4.0E-51	T	29-06-2026	IPR000007	Tubby, C-terminal	-
anno1.g3966.t1	cdc1fa1eb1b371743db0649975e18864	946	CDD	cd04048	C2A_Copine	52	172	1.02082E-42	T	29-06-2026	-	-	-
anno1.g3968.t1	bb08f732ac6f2b32c2346850ed2de15f	450	Gene3D	G3DSA:3.20.20.70	Aldolase class I	27	304	1.6E-43	T	29-06-2026	IPR013785	Aldolase-type TIM barrel	-
anno1.g3968.t1	bb08f732ac6f2b32c2346850ed2de15f	450	PANTHER	PTHR42907	FMN-LINKED OXIDOREDUCTASES SUPERFAMILY PROTEIN	24	377	4.6E-49	T	29-06-2026	IPR004653	tRNA-dihydrouridine(20/20a) synthase	GO:0002943(InterPro)|GO:0017150(InterPro)
anno1.g3968.t1	bb08f732ac6f2b32c2346850ed2de15f	450	Pfam	PF01207	Dihydrouridine synthase (Dus)	33	328	1.7E-27	T	29-06-2026	IPR035587	DUS-like, FMN-binding domain	-
anno1.g3968.t1	bb08f732ac6f2b32c2346850ed2de15f	450	SUPERFAMILY	SSF51395	FMN-linked oxidoreductases	29	336	3.03E-29	T	29-06-2026	-	-	-
anno1.g3968.t1	bb08f732ac6f2b32c2346850ed2de15f	450	CDD	cd02801	DUS_like_FMN	30	297	9.3683E-38	T	29-06-2026	IPR035587	DUS-like, FMN-binding domain	-
anno1.g3969.t1	27e6e2af2b4ff4986f05670345dad0d7	308	Gene3D	G3DSA:3.20.200.10	MHCK/EF2 kinase	166	280	1.3E-32	T	29-06-2026	-	-	-
anno1.g3969.t1	27e6e2af2b4ff4986f05670345dad0d7	308	Pfam	PF02816	Alpha-kinase family	72	254	6.7E-49	T	29-06-2026	IPR004166	Alpha-type protein kinase, alpha-kinase domain	GO:0004674(InterPro)|GO:0005524(InterPro)|GO:0006468(InterPro)
anno1.g3969.t1	27e6e2af2b4ff4986f05670345dad0d7	308	SUPERFAMILY	SSF56112	Protein kinase-like (PK-like)	61	263	1.22E-49	T	29-06-2026	IPR011009	Protein kinase-like domain superfamily	-
anno1.g3969.t1	27e6e2af2b4ff4986f05670345dad0d7	308	CDD	cd17509	Alpha_kinase	49	254	2.64119E-105	T	29-06-2026	-	-	-
anno1.g3969.t1	27e6e2af2b4ff4986f05670345dad0d7	308	ProSiteProfiles	PS51158	Alpha-type protein kinase domain profile.	37	262	20.513504	T	29-06-2026	IPR004166	Alpha-type protein kinase, alpha-kinase domain	GO:0004674(InterPro)|GO:0005524(InterPro)|GO:0006468(InterPro)
anno1.g3969.t1	27e6e2af2b4ff4986f05670345dad0d7	308	SMART	SM00811	alpha_kinase	52	254	5.6E-53	T	29-06-2026	IPR004166	Alpha-type protein kinase, alpha-kinase domain	GO:0004674(InterPro)|GO:0005524(InterPro)|GO:0006468(InterPro)
anno1.g3969.t1	27e6e2af2b4ff4986f05670345dad0d7	308	PANTHER	PTHR45992	EUKARYOTIC ELONGATION FACTOR 2 KINASE-RELATED	68	281	6.3E-39	T	29-06-2026	IPR051852	Alpha-type Protein Kinase	GO:0004674(PANTHER)
anno1.g397.t1	2af2300f3d0a2d35b28a0b1b5522b090	222	PANTHER	PTHR10177	CYCLINS	37	173	3.2E-10	T	29-06-2026	IPR039361	Cyclin	-
anno1.g397.t1	2af2300f3d0a2d35b28a0b1b5522b090	222	Gene3D	G3DSA:1.10.472.10	-	29	136	2.7E-13	T	29-06-2026	-	-	-
anno1.g397.t1	2af2300f3d0a2d35b28a0b1b5522b090	222	SMART	SM00385	cyclin_7	43	130	0.0027	T	29-06-2026	IPR013763	Cyclin-like domain	-
anno1.g397.t1	2af2300f3d0a2d35b28a0b1b5522b090	222	Pfam	PF00134	Cyclin, N-terminal domain	35	136	4.8E-10	T	29-06-2026	IPR006671	Cyclin, N-terminal	-
anno1.g397.t1	2af2300f3d0a2d35b28a0b1b5522b090	222	SUPERFAMILY	SSF47954	Cyclin-like	37	136	7.94E-14	T	29-06-2026	IPR036915	Cyclin-like superfamily	-
anno1.g3970.t1	1cdfe6dcca863294a116be041d243c6e	508	MobiDBLite	mobidb-lite	consensus disorder prediction	1	65	-	T	29-06-2026	-	-	-
anno1.g3970.t1	1cdfe6dcca863294a116be041d243c6e	508	MobiDBLite	mobidb-lite	consensus disorder prediction	420	447	-	T	29-06-2026	-	-	-
anno1.g3970.t1	1cdfe6dcca863294a116be041d243c6e	508	MobiDBLite	mobidb-lite	consensus disorder prediction	42	52	-	T	29-06-2026	-	-	-
anno1.g3970.t1	1cdfe6dcca863294a116be041d243c6e	508	MobiDBLite	mobidb-lite	consensus disorder prediction	324	334	-	T	29-06-2026	-	-	-
anno1.g3970.t1	1cdfe6dcca863294a116be041d243c6e	508	MobiDBLite	mobidb-lite	consensus disorder prediction	426	436	-	T	29-06-2026	-	-	-
anno1.g3970.t1	1cdfe6dcca863294a116be041d243c6e	508	MobiDBLite	mobidb-lite	consensus disorder prediction	335	358	-	T	29-06-2026	-	-	-
anno1.g3970.t1	1cdfe6dcca863294a116be041d243c6e	508	MobiDBLite	mobidb-lite	consensus disorder prediction	287	297	-	T	29-06-2026	-	-	-
anno1.g3970.t1	1cdfe6dcca863294a116be041d243c6e	508	MobiDBLite	mobidb-lite	consensus disorder prediction	1	12	-	T	29-06-2026	-	-	-
anno1.g3970.t1	1cdfe6dcca863294a116be041d243c6e	508	MobiDBLite	mobidb-lite	consensus disorder prediction	53	65	-	T	29-06-2026	-	-	-
anno1.g3970.t1	1cdfe6dcca863294a116be041d243c6e	508	MobiDBLite	mobidb-lite	consensus disorder prediction	287	382	-	T	29-06-2026	-	-	-
anno1.g3972.t1	375a03eda50d88a7cc157dad56334602	1108	Gene3D	G3DSA:3.15.10.10	-	56	220	5.7E-8	T	29-06-2026	-	-	-
anno1.g3972.t1	375a03eda50d88a7cc157dad56334602	1108	MobiDBLite	mobidb-lite	consensus disorder prediction	1066	1077	-	T	29-06-2026	-	-	-
anno1.g3972.t1	375a03eda50d88a7cc157dad56334602	1108	MobiDBLite	mobidb-lite	consensus disorder prediction	1066	1108	-	T	29-06-2026	-	-	-
anno1.g3972.t1	375a03eda50d88a7cc157dad56334602	1108	MobiDBLite	mobidb-lite	consensus disorder prediction	1090	1108	-	T	29-06-2026	-	-	-
anno1.g3972.t1	375a03eda50d88a7cc157dad56334602	1108	SUPERFAMILY	SSF55394	Bactericidal permeability-increasing protein, BPI	62	228	1.54E-6	T	29-06-2026	IPR017943	Bactericidal permeability-increasing protein, alpha/beta domain superfamily	GO:0008289(InterPro)
anno1.g3973.t1	2f745c880c9bca43c6ab6b2dec3d65c9	382	Pfam	PF10672	S-adenosylmethionine-dependent methyltransferase	52	223	1.5E-15	T	29-06-2026	IPR019614	S-adenosylmethionine-dependent methyltransferase	GO:0008168(InterPro)
anno1.g3973.t1	2f745c880c9bca43c6ab6b2dec3d65c9	382	SUPERFAMILY	SSF53335	S-adenosyl-L-methionine-dependent methyltransferases	43	367	2.54E-43	T	29-06-2026	IPR029063	S-adenosyl-L-methionine-dependent methyltransferase superfamily	-
anno1.g3973.t1	2f745c880c9bca43c6ab6b2dec3d65c9	382	PANTHER	PTHR43042	SAM-DEPENDENT METHYLTRANSFERASE	40	374	4.4E-60	T	29-06-2026	-	-	-
anno1.g3973.t1	2f745c880c9bca43c6ab6b2dec3d65c9	382	MobiDBLite	mobidb-lite	consensus disorder prediction	252	278	-	T	29-06-2026	-	-	-
anno1.g3973.t1	2f745c880c9bca43c6ab6b2dec3d65c9	382	Gene3D	G3DSA:3.40.50.150	Vaccinia Virus protein VP39	137	382	3.3E-45	T	29-06-2026	IPR029063	S-adenosyl-L-methionine-dependent methyltransferase superfamily	-
anno1.g3973.t1	2f745c880c9bca43c6ab6b2dec3d65c9	382	Gene3D	G3DSA:3.30.750.80	RNA methyltransferase domain (HRMD) like	27	126	7.5E-10	T	29-06-2026	-	-	-
anno1.g3974.t1	1bc4a076dcd1cea602d3075fb9cc7719	128	PANTHER	PTHR33373	OS07G0479600 PROTEIN	44	128	4.2E-12	T	29-06-2026	-	-	-
anno1.g3974.t1	1bc4a076dcd1cea602d3075fb9cc7719	128	Pfam	PF13259	Gag1-like, clamp domain	36	72	0.17	T	29-06-2026	IPR025124	Gag1-like, clamp domain	-
anno1.g3976.t1	67c8f8bce25449a4e5702f939287180f	492	SMART	SM00547	zf_4	342	366	0.0012	T	29-06-2026	IPR001876	Zinc finger, RanBP2-type	-
anno1.g3976.t1	67c8f8bce25449a4e5702f939287180f	492	SMART	SM00547	zf_4	463	487	8.2E-7	T	29-06-2026	IPR001876	Zinc finger, RanBP2-type	-
anno1.g3976.t1	67c8f8bce25449a4e5702f939287180f	492	Pfam	PF00641	Zn-finger in Ran binding protein and others	344	366	0.11	T	29-06-2026	IPR001876	Zinc finger, RanBP2-type	-
anno1.g3976.t1	67c8f8bce25449a4e5702f939287180f	492	Pfam	PF00641	Zn-finger in Ran binding protein and others	464	487	0.18	T	29-06-2026	IPR001876	Zinc finger, RanBP2-type	-
anno1.g3976.t1	67c8f8bce25449a4e5702f939287180f	492	ProSitePatterns	PS01358	Zinc finger RanBP2-type signature.	465	484	-	T	29-06-2026	IPR001876	Zinc finger, RanBP2-type	-
anno1.g3976.t1	67c8f8bce25449a4e5702f939287180f	492	Coils	Coil	Coil	186	207	-	T	29-06-2026	-	-	-
anno1.g3976.t1	67c8f8bce25449a4e5702f939287180f	492	ProSitePatterns	PS01358	Zinc finger RanBP2-type signature.	344	363	-	T	29-06-2026	IPR001876	Zinc finger, RanBP2-type	-
anno1.g3976.t1	67c8f8bce25449a4e5702f939287180f	492	ProSiteProfiles	PS50199	Zinc finger RanBP2 type profile.	460	490	9.156486	T	29-06-2026	IPR001876	Zinc finger, RanBP2-type	-
anno1.g3976.t1	67c8f8bce25449a4e5702f939287180f	492	PANTHER	PTHR46622	DNA-DEPENDENT METALLOPROTEASE WSS1	100	364	2.8E-9	T	29-06-2026	IPR053000	DNA-dependent metalloprotease WSS1-like	GO:0005634(PANTHER)|GO:0006281(PANTHER)|GO:0008237(PANTHER)
anno1.g3976.t1	67c8f8bce25449a4e5702f939287180f	492	MobiDBLite	mobidb-lite	consensus disorder prediction	397	431	-	T	29-06-2026	-	-	-
anno1.g3976.t1	67c8f8bce25449a4e5702f939287180f	492	MobiDBLite	mobidb-lite	consensus disorder prediction	206	218	-	T	29-06-2026	-	-	-
anno1.g3976.t1	67c8f8bce25449a4e5702f939287180f	492	MobiDBLite	mobidb-lite	consensus disorder prediction	108	122	-	T	29-06-2026	-	-	-
anno1.g3976.t1	67c8f8bce25449a4e5702f939287180f	492	MobiDBLite	mobidb-lite	consensus disorder prediction	188	218	-	T	29-06-2026	-	-	-
anno1.g3976.t1	67c8f8bce25449a4e5702f939287180f	492	MobiDBLite	mobidb-lite	consensus disorder prediction	188	202	-	T	29-06-2026	-	-	-
anno1.g3976.t1	67c8f8bce25449a4e5702f939287180f	492	MobiDBLite	mobidb-lite	consensus disorder prediction	97	106	-	T	29-06-2026	-	-	-
anno1.g3976.t1	67c8f8bce25449a4e5702f939287180f	492	MobiDBLite	mobidb-lite	consensus disorder prediction	1	125	-	T	29-06-2026	-	-	-
anno1.g3976.t1	67c8f8bce25449a4e5702f939287180f	492	Gene3D	G3DSA:4.10.1060.10	-	461	492	1.3E-6	T	29-06-2026	-	-	-
anno1.g3976.t1	67c8f8bce25449a4e5702f939287180f	492	ProSiteProfiles	PS50199	Zinc finger RanBP2 type profile.	340	369	8.490245	T	29-06-2026	IPR001876	Zinc finger, RanBP2-type	-
anno1.g3977.t1	0c367e17d613e604e9b04cfa4ec17fa8	134	PANTHER	PTHR40637	ESSS SUBUNIT OF NADH:UBIQUINONE OXIDOREDUCTASE (COMPLEX I) PROTEIN	19	103	2.2E-11	T	29-06-2026	-	-	-
anno1.g3977.t1	0c367e17d613e604e9b04cfa4ec17fa8	134	Pfam	PF10183	ESSS subunit of NADH:ubiquinone oxidoreductase (complex I)	43	101	0.12	T	29-06-2026	IPR019329	NADH:ubiquinone oxidoreductase, ESSS subunit	-
anno1.g3978.t1	772677a53e2e730731f5d8d0205f9729	185	Pfam	PF06549	Protein of unknown function (DUF1118)	115	184	0.0015	T	29-06-2026	IPR009500	Protein of unknown function DUF1118	-
anno1.g3978.t1	772677a53e2e730731f5d8d0205f9729	185	Pfam	PF06549	Protein of unknown function (DUF1118)	47	97	0.15	T	29-06-2026	IPR009500	Protein of unknown function DUF1118	-
anno1.g3979.t1	148052faaa05b3beb954a777cf81f88f	264	CDD	cd03760	proteasome_beta_type_4	48	241	4.90442E-110	T	29-06-2026	IPR016295	Proteasome subunit beta 4	-
anno1.g3979.t1	148052faaa05b3beb954a777cf81f88f	264	ProSitePatterns	PS00854	Proteasome beta-type subunits signature.	53	100	-	T	29-06-2026	IPR016050	Proteasome beta-type subunit, conserved site	GO:0005839(InterPro)|GO:0030163(InterPro)
anno1.g3979.t1	148052faaa05b3beb954a777cf81f88f	264	PANTHER	PTHR32194	METALLOPROTEASE TLDD	34	239	2.0E-29	T	29-06-2026	IPR023333	Proteasome B-type subunit	GO:0005737(PANTHER)|GO:0051603(PANTHER)
anno1.g3979.t1	148052faaa05b3beb954a777cf81f88f	264	Pfam	PF00227	Proteasome subunit	48	229	1.4E-30	T	29-06-2026	IPR001353	Proteasome, subunit alpha/beta	GO:0005839(InterPro)|GO:0030163(InterPro)
anno1.g3979.t1	148052faaa05b3beb954a777cf81f88f	264	PIRSF	PIRSF001213	MCP	33	260	1.8E-92	T	29-06-2026	IPR016295	Proteasome subunit beta 4	-
anno1.g3979.t1	148052faaa05b3beb954a777cf81f88f	264	Gene3D	G3DSA:3.60.20.10	Glutamine Phosphoribosylpyrophosphate, subunit 1, domain 1	46	260	8.9E-61	T	29-06-2026	IPR029055	Nucleophile aminohydrolases, N-terminal	-
anno1.g3979.t1	148052faaa05b3beb954a777cf81f88f	264	SUPERFAMILY	SSF56235	N-terminal nucleophile aminohydrolases (Ntn hydrolases)	44	252	1.36E-53	T	29-06-2026	IPR029055	Nucleophile aminohydrolases, N-terminal	-
anno1.g3979.t1	148052faaa05b3beb954a777cf81f88f	264	ProSiteProfiles	PS51476	Proteasome beta-type subunit profile.	49	231	39.531326	T	29-06-2026	IPR023333	Proteasome B-type subunit	-
anno1.g3979.t1	148052faaa05b3beb954a777cf81f88f	264	FunFam	G3DSA:3.60.20.10:FF:000014	Proteasome subunit beta type-7	42	260	2.6E-87	T	29-06-2026	-	-	-
anno1.g398.t1	cc676ba1c04b2d3b2b1e376dc845f75d	103	PANTHER	PTHR13156	NADH-UBIQUINONE OXIDOREDUCTASE 13 KD-A SUBUNIT	44	103	1.5E-24	T	29-06-2026	-	-	GO:0005747(PANTHER)|GO:0006120(PANTHER)
anno1.g398.t1	cc676ba1c04b2d3b2b1e376dc845f75d	103	Gene3D	G3DSA:2.60.260.40	q5lls5 like domains	52	103	1.3E-16	T	29-06-2026	-	-	-
anno1.g398.t1	cc676ba1c04b2d3b2b1e376dc845f75d	103	Pfam	PF10276	Zinc-finger domain	58	97	5.2E-13	T	29-06-2026	IPR019401	Zinc finger, CHCC-type	-
anno1.g398.t1	cc676ba1c04b2d3b2b1e376dc845f75d	103	FunFam	G3DSA:2.60.260.40:FF:000001	NADH dehydrogenase [ubiquinone] iron-sulfur protein 6, mitochondrial	47	99	1.8E-24	T	29-06-2026	-	-	-
anno1.g3980.t1	a44f8bee9cc174118fb417f95c771cb4	461	CDD	cd06141	WRN_exo	138	292	1.78361E-31	T	29-06-2026	-	-	-
anno1.g3980.t1	a44f8bee9cc174118fb417f95c771cb4	461	SMART	SM00292	BRCT_7	380	459	2.6E-6	T	29-06-2026	IPR001357	BRCT domain	-
anno1.g3980.t1	a44f8bee9cc174118fb417f95c771cb4	461	Gene3D	G3DSA:3.40.50.10190	BRCT domain	351	458	1.7E-20	T	29-06-2026	IPR036420	BRCT domain superfamily	-
anno1.g3980.t1	a44f8bee9cc174118fb417f95c771cb4	461	Gene3D	G3DSA:3.30.420.10	-	133	293	1.6E-36	T	29-06-2026	IPR036397	Ribonuclease H superfamily	GO:0003676(InterPro)
anno1.g3980.t1	a44f8bee9cc174118fb417f95c771cb4	461	MobiDBLite	mobidb-lite	consensus disorder prediction	74	83	-	T	29-06-2026	-	-	-
anno1.g3980.t1	a44f8bee9cc174118fb417f95c771cb4	461	MobiDBLite	mobidb-lite	consensus disorder prediction	1	84	-	T	29-06-2026	-	-	-
anno1.g3980.t1	a44f8bee9cc174118fb417f95c771cb4	461	MobiDBLite	mobidb-lite	consensus disorder prediction	63	72	-	T	29-06-2026	-	-	-
anno1.g3980.t1	a44f8bee9cc174118fb417f95c771cb4	461	MobiDBLite	mobidb-lite	consensus disorder prediction	1	26	-	T	29-06-2026	-	-	-
anno1.g3980.t1	a44f8bee9cc174118fb417f95c771cb4	461	MobiDBLite	mobidb-lite	consensus disorder prediction	293	356	-	T	29-06-2026	-	-	-
anno1.g3980.t1	a44f8bee9cc174118fb417f95c771cb4	461	Pfam	PF00533	BRCA1 C Terminus (BRCT) domain	379	455	4.5E-8	T	29-06-2026	IPR001357	BRCT domain	-
anno1.g3980.t1	a44f8bee9cc174118fb417f95c771cb4	461	ProSiteProfiles	PS50172	BRCT domain profile.	378	461	12.83884	T	29-06-2026	IPR001357	BRCT domain	-
anno1.g3980.t1	a44f8bee9cc174118fb417f95c771cb4	461	SUPERFAMILY	SSF52113	BRCT domain	377	458	7.36E-13	T	29-06-2026	IPR036420	BRCT domain superfamily	-
anno1.g3980.t1	a44f8bee9cc174118fb417f95c771cb4	461	Pfam	PF01612	3'-5' exonuclease	136	291	1.3E-9	T	29-06-2026	IPR002562	3'-5' exonuclease domain	GO:0003676(InterPro)|GO:0006139(InterPro)|GO:0008408(InterPro)
anno1.g3980.t1	a44f8bee9cc174118fb417f95c771cb4	461	PANTHER	PTHR13620	3-5 EXONUCLEASE	80	292	2.6E-23	T	29-06-2026	IPR051132	3'-5' Exonuclease domain-containing protein	GO:0008408(PANTHER)
anno1.g3980.t1	a44f8bee9cc174118fb417f95c771cb4	461	SUPERFAMILY	SSF53098	Ribonuclease H-like	136	291	1.06E-24	T	29-06-2026	IPR012337	Ribonuclease H-like superfamily	-
anno1.g3983.t1	ee2c37b5104aeb61817778fc00ef3c9e	564	PRINTS	PR00998	Carboxypeptidase Taq (M32) metallopeptidase signature	190	210	6.7E-20	T	29-06-2026	IPR001333	Peptidase M32, carboxypeptidase Taq	GO:0004181(InterPro)|GO:0006508(InterPro)
anno1.g3983.t1	ee2c37b5104aeb61817778fc00ef3c9e	564	PRINTS	PR00998	Carboxypeptidase Taq (M32) metallopeptidase signature	441	458	6.7E-20	T	29-06-2026	IPR001333	Peptidase M32, carboxypeptidase Taq	GO:0004181(InterPro)|GO:0006508(InterPro)
anno1.g3983.t1	ee2c37b5104aeb61817778fc00ef3c9e	564	PRINTS	PR00998	Carboxypeptidase Taq (M32) metallopeptidase signature	464	485	6.7E-20	T	29-06-2026	IPR001333	Peptidase M32, carboxypeptidase Taq	GO:0004181(InterPro)|GO:0006508(InterPro)
anno1.g3983.t1	ee2c37b5104aeb61817778fc00ef3c9e	564	PRINTS	PR00998	Carboxypeptidase Taq (M32) metallopeptidase signature	509	527	6.7E-20	T	29-06-2026	IPR001333	Peptidase M32, carboxypeptidase Taq	GO:0004181(InterPro)|GO:0006508(InterPro)
anno1.g3983.t1	ee2c37b5104aeb61817778fc00ef3c9e	564	SUPERFAMILY	SSF55486	Metalloproteases ("zincins"), catalytic domain	45	558	6.47E-101	T	29-06-2026	-	-	-
anno1.g3983.t1	ee2c37b5104aeb61817778fc00ef3c9e	564	CDD	cd06460	M32_Taq	52	559	0.0	T	29-06-2026	-	-	-
anno1.g3983.t1	ee2c37b5104aeb61817778fc00ef3c9e	564	Gene3D	G3DSA:1.10.1370.30	-	39	564	2.5E-182	T	29-06-2026	-	-	-
anno1.g3983.t1	ee2c37b5104aeb61817778fc00ef3c9e	564	ProSiteProfiles	PS52034	Peptidase family M32 domain profile.	42	559	144.133575	T	29-06-2026	IPR001333	Peptidase M32, carboxypeptidase Taq	GO:0004181(InterPro)|GO:0006508(InterPro)
anno1.g3983.t1	ee2c37b5104aeb61817778fc00ef3c9e	564	PANTHER	PTHR34217	METAL-DEPENDENT CARBOXYPEPTIDASE	45	563	6.5E-173	T	29-06-2026	IPR001333	Peptidase M32, carboxypeptidase Taq	GO:0004181(InterPro)|GO:0006508(InterPro)
anno1.g3983.t1	ee2c37b5104aeb61817778fc00ef3c9e	564	Pfam	PF02074	Carboxypeptidase Taq (M32) metallopeptidase	49	558	5.0E-157	T	29-06-2026	IPR001333	Peptidase M32, carboxypeptidase Taq	GO:0004181(InterPro)|GO:0006508(InterPro)
anno1.g3984.t1	391fb1b3f6cbebaaa1e9b425b94f92e1	297	ProSiteProfiles	PS51184	JmjC domain profile.	154	297	26.370173	T	29-06-2026	IPR003347	JmjC domain	-
anno1.g3984.t1	391fb1b3f6cbebaaa1e9b425b94f92e1	297	PANTHER	PTHR12461	HYPOXIA-INDUCIBLE FACTOR 1 ALPHA INHIBITOR-RELATED	42	296	1.7E-45	T	29-06-2026	-	-	-
anno1.g3984.t1	391fb1b3f6cbebaaa1e9b425b94f92e1	297	SMART	SM00558	cupin_9	154	297	2.0E-9	T	29-06-2026	IPR003347	JmjC domain	-
anno1.g3984.t1	391fb1b3f6cbebaaa1e9b425b94f92e1	297	SUPERFAMILY	SSF51197	Clavaminate synthase-like	70	296	1.15E-43	T	29-06-2026	-	-	-
anno1.g3984.t1	391fb1b3f6cbebaaa1e9b425b94f92e1	297	Gene3D	G3DSA:2.60.120.650	Cupin	34	297	5.3E-61	T	29-06-2026	-	-	-
anno1.g3984.t1	391fb1b3f6cbebaaa1e9b425b94f92e1	297	Pfam	PF13621	Cupin-like domain	136	296	1.4E-27	T	29-06-2026	IPR041667	Cupin-like domain 8	-
anno1.g3985.t1	4efe52b86f13f211c11906ab20153d92	558	Gene3D	G3DSA:3.40.50.720	-	245	488	4.8E-54	T	29-06-2026	-	-	-
anno1.g3985.t1	4efe52b86f13f211c11906ab20153d92	558	PANTHER	PTHR43899	RH59310P	246	487	1.3E-46	T	29-06-2026	IPR051019	VLCFA Elongation and Steroid Dehydrogenase	GO:0016491(PANTHER)
anno1.g3985.t1	4efe52b86f13f211c11906ab20153d92	558	Pfam	PF00106	short chain dehydrogenase	248	433	5.7E-37	T	29-06-2026	IPR002347	Short-chain dehydrogenase/reductase SDR	-
anno1.g3985.t1	4efe52b86f13f211c11906ab20153d92	558	PRINTS	PR00081	Glucose/ribitol dehydrogenase family signature	248	265	1.2E-17	T	29-06-2026	IPR002347	Short-chain dehydrogenase/reductase SDR	-
anno1.g3985.t1	4efe52b86f13f211c11906ab20153d92	558	PRINTS	PR00081	Glucose/ribitol dehydrogenase family signature	396	415	1.2E-17	T	29-06-2026	IPR002347	Short-chain dehydrogenase/reductase SDR	-
anno1.g3985.t1	4efe52b86f13f211c11906ab20153d92	558	PRINTS	PR00081	Glucose/ribitol dehydrogenase family signature	370	386	1.2E-17	T	29-06-2026	IPR002347	Short-chain dehydrogenase/reductase SDR	-
anno1.g3985.t1	4efe52b86f13f211c11906ab20153d92	558	PRINTS	PR00081	Glucose/ribitol dehydrogenase family signature	417	434	1.2E-17	T	29-06-2026	IPR002347	Short-chain dehydrogenase/reductase SDR	-
anno1.g3985.t1	4efe52b86f13f211c11906ab20153d92	558	PRINTS	PR00081	Glucose/ribitol dehydrogenase family signature	323	334	1.2E-17	T	29-06-2026	IPR002347	Short-chain dehydrogenase/reductase SDR	-
anno1.g3985.t1	4efe52b86f13f211c11906ab20153d92	558	ProSitePatterns	PS00061	Short-chain dehydrogenases/reductases family signature.	383	411	-	T	29-06-2026	IPR020904	Short-chain dehydrogenase/reductase, conserved site	-
anno1.g3985.t1	4efe52b86f13f211c11906ab20153d92	558	SUPERFAMILY	SSF51735	NAD(P)-binding Rossmann-fold domains	247	495	3.21E-52	T	29-06-2026	IPR036291	NAD(P)-binding domain superfamily	-
anno1.g3985.t1	4efe52b86f13f211c11906ab20153d92	558	MobiDBLite	mobidb-lite	consensus disorder prediction	516	525	-	T	29-06-2026	-	-	-
anno1.g3985.t1	4efe52b86f13f211c11906ab20153d92	558	MobiDBLite	mobidb-lite	consensus disorder prediction	95	127	-	T	29-06-2026	-	-	-
anno1.g3985.t1	4efe52b86f13f211c11906ab20153d92	558	MobiDBLite	mobidb-lite	consensus disorder prediction	512	558	-	T	29-06-2026	-	-	-
anno1.g3985.t1	4efe52b86f13f211c11906ab20153d92	558	MobiDBLite	mobidb-lite	consensus disorder prediction	96	117	-	T	29-06-2026	-	-	-
anno1.g3985.t1	4efe52b86f13f211c11906ab20153d92	558	MobiDBLite	mobidb-lite	consensus disorder prediction	538	558	-	T	29-06-2026	-	-	-
anno1.g3985.t1	4efe52b86f13f211c11906ab20153d92	558	CDD	cd05233	SDR_c	249	479	4.49523E-45	T	29-06-2026	-	-	-
anno1.g3986.t1	a63231f2695a4b4270680864b53fe742	507	Gene3D	G3DSA:2.120.10.80	-	173	358	1.3E-33	T	29-06-2026	IPR015915	Kelch-type beta-propeller	GO:0005515(InterPro)
anno1.g3986.t1	a63231f2695a4b4270680864b53fe742	507	PANTHER	PTHR46228	KELCH DOMAIN-CONTAINING PROTEIN	177	367	2.7E-51	T	29-06-2026	-	-	-
anno1.g3986.t1	a63231f2695a4b4270680864b53fe742	507	SUPERFAMILY	SSF117281	Kelch motif	260	350	3.14E-13	T	29-06-2026	IPR015915	Kelch-type beta-propeller	GO:0005515(InterPro)
anno1.g3986.t1	a63231f2695a4b4270680864b53fe742	507	Gene3D	G3DSA:2.120.10.80	-	26	171	2.0E-25	T	29-06-2026	IPR015915	Kelch-type beta-propeller	GO:0005515(InterPro)
anno1.g3986.t1	a63231f2695a4b4270680864b53fe742	507	Pfam	PF24681	KLHDC2/KLHL20/DRC7 Kelch-repeats domain	72	248	1.4E-29	T	29-06-2026	-	-	-
anno1.g3986.t1	a63231f2695a4b4270680864b53fe742	507	SUPERFAMILY	SSF117281	Kelch motif	28	246	4.45E-43	T	29-06-2026	IPR015915	Kelch-type beta-propeller	GO:0005515(InterPro)
anno1.g3988.t1	9591ecd8f7a0b8560ee463877cbd53ae	255	MobiDBLite	mobidb-lite	consensus disorder prediction	205	255	-	T	29-06-2026	-	-	-
anno1.g3988.t1	9591ecd8f7a0b8560ee463877cbd53ae	255	MobiDBLite	mobidb-lite	consensus disorder prediction	136	149	-	T	29-06-2026	-	-	-
anno1.g3988.t1	9591ecd8f7a0b8560ee463877cbd53ae	255	MobiDBLite	mobidb-lite	consensus disorder prediction	234	248	-	T	29-06-2026	-	-	-
anno1.g3988.t1	9591ecd8f7a0b8560ee463877cbd53ae	255	MobiDBLite	mobidb-lite	consensus disorder prediction	157	166	-	T	29-06-2026	-	-	-
anno1.g3988.t1	9591ecd8f7a0b8560ee463877cbd53ae	255	MobiDBLite	mobidb-lite	consensus disorder prediction	85	192	-	T	29-06-2026	-	-	-
anno1.g3988.t1	9591ecd8f7a0b8560ee463877cbd53ae	255	MobiDBLite	mobidb-lite	consensus disorder prediction	167	178	-	T	29-06-2026	-	-	-
anno1.g3988.t1	9591ecd8f7a0b8560ee463877cbd53ae	255	MobiDBLite	mobidb-lite	consensus disorder prediction	207	217	-	T	29-06-2026	-	-	-
anno1.g3989.t1	8c18dc9cbc08b30ad97f58053a5de38f	333	SMART	SM00129	kinesin_4	83	328	1.1E-9	T	29-06-2026	IPR001752	Kinesin motor domain	GO:0003777(InterPro)|GO:0005524(InterPro)|GO:0007018(InterPro)|GO:0008017(InterPro)
anno1.g3989.t1	8c18dc9cbc08b30ad97f58053a5de38f	333	MobiDBLite	mobidb-lite	consensus disorder prediction	43	61	-	T	29-06-2026	-	-	-
anno1.g3989.t1	8c18dc9cbc08b30ad97f58053a5de38f	333	MobiDBLite	mobidb-lite	consensus disorder prediction	242	252	-	T	29-06-2026	-	-	-
anno1.g3989.t1	8c18dc9cbc08b30ad97f58053a5de38f	333	MobiDBLite	mobidb-lite	consensus disorder prediction	23	35	-	T	29-06-2026	-	-	-
anno1.g3989.t1	8c18dc9cbc08b30ad97f58053a5de38f	333	MobiDBLite	mobidb-lite	consensus disorder prediction	1	61	-	T	29-06-2026	-	-	-
anno1.g3989.t1	8c18dc9cbc08b30ad97f58053a5de38f	333	MobiDBLite	mobidb-lite	consensus disorder prediction	205	252	-	T	29-06-2026	-	-	-
anno1.g3989.t1	8c18dc9cbc08b30ad97f58053a5de38f	333	MobiDBLite	mobidb-lite	consensus disorder prediction	205	219	-	T	29-06-2026	-	-	-
anno1.g3989.t1	8c18dc9cbc08b30ad97f58053a5de38f	333	ProSiteProfiles	PS50067	Kinesin motor domain profile.	85	333	30.336353	T	29-06-2026	IPR001752	Kinesin motor domain	GO:0003777(InterPro)|GO:0005524(InterPro)|GO:0007018(InterPro)|GO:0008017(InterPro)
anno1.g3989.t1	8c18dc9cbc08b30ad97f58053a5de38f	333	Coils	Coil	Coil	59	86	-	T	29-06-2026	-	-	-
anno1.g3989.t1	8c18dc9cbc08b30ad97f58053a5de38f	333	SUPERFAMILY	SSF52540	P-loop containing nucleoside triphosphate hydrolases	85	315	3.32E-32	T	29-06-2026	IPR027417	P-loop containing nucleoside triphosphate hydrolase	-
anno1.g3989.t1	8c18dc9cbc08b30ad97f58053a5de38f	333	Pfam	PF00225	Kinesin motor domain	104	314	4.3E-24	T	29-06-2026	IPR001752	Kinesin motor domain	GO:0003777(InterPro)|GO:0005524(InterPro)|GO:0007018(InterPro)|GO:0008017(InterPro)
anno1.g3989.t1	8c18dc9cbc08b30ad97f58053a5de38f	333	Gene3D	G3DSA:3.40.850.10	Kinesin motor domain	35	329	2.1E-36	T	29-06-2026	IPR036961	Kinesin motor domain superfamily	-
anno1.g3989.t1	8c18dc9cbc08b30ad97f58053a5de38f	333	PANTHER	PTHR47117	STAR-RELATED LIPID TRANSFER PROTEIN 9	121	200	4.9E-31	T	29-06-2026	-	-	-
anno1.g399.t1	4f77d984eff0822eae5e625aa358b21d	925	ProSiteProfiles	PS50088	Ankyrin repeat profile.	268	300	10.95327	T	29-06-2026	IPR002110	Ankyrin repeat	GO:0005515(InterPro)
anno1.g399.t1	4f77d984eff0822eae5e625aa358b21d	925	ProSiteProfiles	PS50297	Ankyrin repeat region circular profile.	268	295	9.860947	T	29-06-2026	-	-	-
anno1.g399.t1	4f77d984eff0822eae5e625aa358b21d	925	SMART	SM00248	ANK_2a	334	364	310.0	T	29-06-2026	IPR002110	Ankyrin repeat	GO:0005515(InterPro)
anno1.g399.t1	4f77d984eff0822eae5e625aa358b21d	925	SMART	SM00248	ANK_2a	301	330	0.0047	T	29-06-2026	IPR002110	Ankyrin repeat	GO:0005515(InterPro)
anno1.g399.t1	4f77d984eff0822eae5e625aa358b21d	925	SMART	SM00248	ANK_2a	407	436	9.3E-7	T	29-06-2026	IPR002110	Ankyrin repeat	GO:0005515(InterPro)
anno1.g399.t1	4f77d984eff0822eae5e625aa358b21d	925	SMART	SM00248	ANK_2a	98	128	0.17	T	29-06-2026	IPR002110	Ankyrin repeat	GO:0005515(InterPro)
anno1.g399.t1	4f77d984eff0822eae5e625aa358b21d	925	SMART	SM00248	ANK_2a	165	195	200.0	T	29-06-2026	IPR002110	Ankyrin repeat	GO:0005515(InterPro)
anno1.g399.t1	4f77d984eff0822eae5e625aa358b21d	925	SMART	SM00248	ANK_2a	63	93	0.91	T	29-06-2026	IPR002110	Ankyrin repeat	GO:0005515(InterPro)
anno1.g399.t1	4f77d984eff0822eae5e625aa358b21d	925	SMART	SM00248	ANK_2a	201	231	8.5E-4	T	29-06-2026	IPR002110	Ankyrin repeat	GO:0005515(InterPro)
anno1.g399.t1	4f77d984eff0822eae5e625aa358b21d	925	SMART	SM00248	ANK_2a	368	403	0.28	T	29-06-2026	IPR002110	Ankyrin repeat	GO:0005515(InterPro)
anno1.g399.t1	4f77d984eff0822eae5e625aa358b21d	925	SMART	SM00248	ANK_2a	235	264	1.0E-4	T	29-06-2026	IPR002110	Ankyrin repeat	GO:0005515(InterPro)
anno1.g399.t1	4f77d984eff0822eae5e625aa358b21d	925	SMART	SM00248	ANK_2a	268	297	0.057	T	29-06-2026	IPR002110	Ankyrin repeat	GO:0005515(InterPro)
anno1.g399.t1	4f77d984eff0822eae5e625aa358b21d	925	SMART	SM00248	ANK_2a	440	472	0.51	T	29-06-2026	IPR002110	Ankyrin repeat	GO:0005515(InterPro)
anno1.g399.t1	4f77d984eff0822eae5e625aa358b21d	925	SMART	SM00248	ANK_2a	1	26	3800.0	T	29-06-2026	IPR002110	Ankyrin repeat	GO:0005515(InterPro)
anno1.g399.t1	4f77d984eff0822eae5e625aa358b21d	925	SMART	SM00248	ANK_2a	30	59	0.1	T	29-06-2026	IPR002110	Ankyrin repeat	GO:0005515(InterPro)
anno1.g399.t1	4f77d984eff0822eae5e625aa358b21d	925	SMART	SM00248	ANK_2a	132	161	0.11	T	29-06-2026	IPR002110	Ankyrin repeat	GO:0005515(InterPro)
anno1.g399.t1	4f77d984eff0822eae5e625aa358b21d	925	Gene3D	G3DSA:1.25.40.20	-	120	268	1.3E-35	T	29-06-2026	IPR036770	Ankyrin repeat-containing domain superfamily	-
anno1.g399.t1	4f77d984eff0822eae5e625aa358b21d	925	ProSiteProfiles	PS50088	Ankyrin repeat profile.	368	392	9.13699	T	29-06-2026	IPR002110	Ankyrin repeat	GO:0005515(InterPro)
anno1.g399.t1	4f77d984eff0822eae5e625aa358b21d	925	ProSiteProfiles	PS50297	Ankyrin repeat region circular profile.	407	438	12.699804	T	29-06-2026	-	-	-
anno1.g399.t1	4f77d984eff0822eae5e625aa358b21d	925	SUPERFAMILY	SSF48403	Ankyrin repeat	2	152	4.26E-24	T	29-06-2026	IPR036770	Ankyrin repeat-containing domain superfamily	-
anno1.g399.t1	4f77d984eff0822eae5e625aa358b21d	925	PRINTS	PR01415	Ankyrin repeat signature	202	217	1.2E-5	T	29-06-2026	IPR002110	Ankyrin repeat	GO:0005515(InterPro)
anno1.g399.t1	4f77d984eff0822eae5e625aa358b21d	925	PRINTS	PR01415	Ankyrin repeat signature	251	265	1.2E-5	T	29-06-2026	IPR002110	Ankyrin repeat	GO:0005515(InterPro)
anno1.g399.t1	4f77d984eff0822eae5e625aa358b21d	925	Gene3D	G3DSA:1.25.40.20	-	394	486	5.8E-22	T	29-06-2026	IPR036770	Ankyrin repeat-containing domain superfamily	-
anno1.g399.t1	4f77d984eff0822eae5e625aa358b21d	925	ProSiteProfiles	PS50088	Ankyrin repeat profile.	407	439	13.49072	T	29-06-2026	IPR002110	Ankyrin repeat	GO:0005515(InterPro)
anno1.g399.t1	4f77d984eff0822eae5e625aa358b21d	925	Pfam	PF12796	Ankyrin repeats (3 copies)	4	93	1.0E-9	T	29-06-2026	IPR002110	Ankyrin repeat	GO:0005515(InterPro)
anno1.g399.t1	4f77d984eff0822eae5e625aa358b21d	925	Pfam	PF12796	Ankyrin repeats (3 copies)	275	362	2.3E-7	T	29-06-2026	IPR002110	Ankyrin repeat	GO:0005515(InterPro)
anno1.g399.t1	4f77d984eff0822eae5e625aa358b21d	925	Pfam	PF12796	Ankyrin repeats (3 copies)	373	462	1.7E-14	T	29-06-2026	IPR002110	Ankyrin repeat	GO:0005515(InterPro)
anno1.g399.t1	4f77d984eff0822eae5e625aa358b21d	925	Pfam	PF12796	Ankyrin repeats (3 copies)	197	264	7.1E-11	T	29-06-2026	IPR002110	Ankyrin repeat	GO:0005515(InterPro)
anno1.g399.t1	4f77d984eff0822eae5e625aa358b21d	925	Pfam	PF12796	Ankyrin repeats (3 copies)	105	188	1.9E-9	T	29-06-2026	IPR002110	Ankyrin repeat	GO:0005515(InterPro)
anno1.g399.t1	4f77d984eff0822eae5e625aa358b21d	925	Pfam	PF13499	EF-hand domain pair	852	911	4.9E-10	T	29-06-2026	IPR002048	EF-hand domain	GO:0005509(InterPro)
anno1.g399.t1	4f77d984eff0822eae5e625aa358b21d	925	ProSiteProfiles	PS50088	Ankyrin repeat profile.	201	223	9.59106	T	29-06-2026	IPR002110	Ankyrin repeat	GO:0005515(InterPro)
anno1.g399.t1	4f77d984eff0822eae5e625aa358b21d	925	ProSiteProfiles	PS50222	EF-hand calcium-binding domain profile.	882	917	13.062845	T	29-06-2026	IPR002048	EF-hand domain	GO:0005509(InterPro)
anno1.g399.t1	4f77d984eff0822eae5e625aa358b21d	925	ProSiteProfiles	PS50297	Ankyrin repeat region circular profile.	368	392	9.118069	T	29-06-2026	-	-	-
anno1.g399.t1	4f77d984eff0822eae5e625aa358b21d	925	PANTHER	PTHR24123	ANKYRIN REPEAT-CONTAINING	98	462	2.5E-134	T	29-06-2026	IPR051165	Multifunctional Ankyrin Repeat Domain-Containing Protein	-
anno1.g399.t1	4f77d984eff0822eae5e625aa358b21d	925	ProSiteProfiles	PS50297	Ankyrin repeat region circular profile.	301	333	11.054859	T	29-06-2026	-	-	-
anno1.g399.t1	4f77d984eff0822eae5e625aa358b21d	925	Gene3D	G3DSA:1.25.40.20	-	1	119	7.9E-24	T	29-06-2026	IPR036770	Ankyrin repeat-containing domain superfamily	-
anno1.g399.t1	4f77d984eff0822eae5e625aa358b21d	925	ProSiteProfiles	PS50222	EF-hand calcium-binding domain profile.	845	880	12.142296	T	29-06-2026	IPR002048	EF-hand domain	GO:0005509(InterPro)
anno1.g399.t1	4f77d984eff0822eae5e625aa358b21d	925	ProSiteProfiles	PS50088	Ankyrin repeat profile.	235	267	12.50245	T	29-06-2026	IPR002110	Ankyrin repeat	GO:0005515(InterPro)
anno1.g399.t1	4f77d984eff0822eae5e625aa358b21d	925	Gene3D	G3DSA:1.10.238.10	-	824	919	3.9E-18	T	29-06-2026	-	-	-
anno1.g399.t1	4f77d984eff0822eae5e625aa358b21d	925	SUPERFAMILY	SSF48403	Ankyrin repeat	102	466	2.28E-79	T	29-06-2026	IPR036770	Ankyrin repeat-containing domain superfamily	-
anno1.g399.t1	4f77d984eff0822eae5e625aa358b21d	925	ProSiteProfiles	PS50297	Ankyrin repeat region circular profile.	235	263	11.505894	T	29-06-2026	-	-	-
anno1.g399.t1	4f77d984eff0822eae5e625aa358b21d	925	SUPERFAMILY	SSF47473	EF-hand	849	911	1.19E-17	T	29-06-2026	IPR011992	EF-hand domain pair	-
anno1.g399.t1	4f77d984eff0822eae5e625aa358b21d	925	ProSitePatterns	PS00018	EF-hand calcium-binding domain.	895	907	-	T	29-06-2026	IPR018247	EF-Hand 1, calcium-binding site	-
anno1.g399.t1	4f77d984eff0822eae5e625aa358b21d	925	ProSiteProfiles	PS50088	Ankyrin repeat profile.	301	333	12.42232	T	29-06-2026	IPR002110	Ankyrin repeat	GO:0005515(InterPro)
anno1.g399.t1	4f77d984eff0822eae5e625aa358b21d	925	CDD	cd00051	EFh	849	911	5.12379E-16	T	29-06-2026	IPR002048	EF-hand domain	GO:0005509(InterPro)
anno1.g399.t1	4f77d984eff0822eae5e625aa358b21d	925	ProSiteProfiles	PS50297	Ankyrin repeat region circular profile.	201	223	9.569101	T	29-06-2026	-	-	-
anno1.g399.t1	4f77d984eff0822eae5e625aa358b21d	925	SMART	SM00054	efh_1	886	914	0.13	T	29-06-2026	IPR002048	EF-hand domain	GO:0005509(InterPro)
anno1.g399.t1	4f77d984eff0822eae5e625aa358b21d	925	SMART	SM00054	efh_1	849	877	5.6E-4	T	29-06-2026	IPR002048	EF-hand domain	GO:0005509(InterPro)
anno1.g399.t1	4f77d984eff0822eae5e625aa358b21d	925	Gene3D	G3DSA:1.25.40.20	-	269	393	1.7E-29	T	29-06-2026	IPR036770	Ankyrin repeat-containing domain superfamily	-
anno1.g3990.t1	6ebc3977032991d05fcc5a0369a49478	224	Gene3D	G3DSA:3.40.850.10	Kinesin motor domain	12	212	7.0E-16	T	29-06-2026	IPR036961	Kinesin motor domain superfamily	-
anno1.g3990.t1	6ebc3977032991d05fcc5a0369a49478	224	SUPERFAMILY	SSF52540	P-loop containing nucleoside triphosphate hydrolases	27	204	5.31E-10	T	29-06-2026	IPR027417	P-loop containing nucleoside triphosphate hydrolase	-
anno1.g3990.t1	6ebc3977032991d05fcc5a0369a49478	224	Pfam	PF00225	Kinesin motor domain	28	206	4.4E-4	T	29-06-2026	IPR001752	Kinesin motor domain	GO:0003777(InterPro)|GO:0005524(InterPro)|GO:0007018(InterPro)|GO:0008017(InterPro)
anno1.g3991.t1	ecdff5e2ad1c1ff1ecd55ac3ac7099b8	340	PRINTS	PR00109	Tyrosine kinase catalytic domain signature	128	141	2.1E-9	T	29-06-2026	IPR001245	Serine-threonine/tyrosine-protein kinase, catalytic domain	GO:0004672(InterPro)|GO:0006468(InterPro)
anno1.g3991.t1	ecdff5e2ad1c1ff1ecd55ac3ac7099b8	340	PRINTS	PR00109	Tyrosine kinase catalytic domain signature	192	210	2.1E-9	T	29-06-2026	IPR001245	Serine-threonine/tyrosine-protein kinase, catalytic domain	GO:0004672(InterPro)|GO:0006468(InterPro)
anno1.g3991.t1	ecdff5e2ad1c1ff1ecd55ac3ac7099b8	340	PRINTS	PR00109	Tyrosine kinase catalytic domain signature	302	324	2.1E-9	T	29-06-2026	IPR001245	Serine-threonine/tyrosine-protein kinase, catalytic domain	GO:0004672(InterPro)|GO:0006468(InterPro)
anno1.g3991.t1	ecdff5e2ad1c1ff1ecd55ac3ac7099b8	340	PRINTS	PR00109	Tyrosine kinase catalytic domain signature	258	280	2.1E-9	T	29-06-2026	IPR001245	Serine-threonine/tyrosine-protein kinase, catalytic domain	GO:0004672(InterPro)|GO:0006468(InterPro)
anno1.g3991.t1	ecdff5e2ad1c1ff1ecd55ac3ac7099b8	340	ProSiteProfiles	PS50011	Protein kinase domain profile.	53	338	35.792248	T	29-06-2026	IPR000719	Protein kinase domain	GO:0004672(InterPro)|GO:0005524(InterPro)|GO:0006468(InterPro)
anno1.g3991.t1	ecdff5e2ad1c1ff1ecd55ac3ac7099b8	340	Gene3D	G3DSA:3.30.200.20	Phosphorylase Kinase; domain 1	46	132	4.2E-13	T	29-06-2026	-	-	-
anno1.g3991.t1	ecdff5e2ad1c1ff1ecd55ac3ac7099b8	340	Gene3D	G3DSA:1.10.510.10	Transferase(Phosphotransferase) domain 1	161	338	6.4E-48	T	29-06-2026	-	-	-
anno1.g3991.t1	ecdff5e2ad1c1ff1ecd55ac3ac7099b8	340	SMART	SM00220	serkin_6	53	334	1.4E-28	T	29-06-2026	IPR000719	Protein kinase domain	GO:0004672(InterPro)|GO:0005524(InterPro)|GO:0006468(InterPro)
anno1.g3991.t1	ecdff5e2ad1c1ff1ecd55ac3ac7099b8	340	ProSitePatterns	PS00108	Serine/Threonine protein kinases active-site signature.	198	210	-	T	29-06-2026	IPR008271	Serine/threonine-protein kinase, active site	GO:0004672(InterPro)|GO:0006468(InterPro)
anno1.g3991.t1	ecdff5e2ad1c1ff1ecd55ac3ac7099b8	340	Pfam	PF07714	Protein tyrosine and serine/threonine kinase	57	331	1.9E-43	T	29-06-2026	IPR001245	Serine-threonine/tyrosine-protein kinase, catalytic domain	GO:0004672(InterPro)|GO:0006468(InterPro)
anno1.g3991.t1	ecdff5e2ad1c1ff1ecd55ac3ac7099b8	340	SUPERFAMILY	SSF56112	Protein kinase-like (PK-like)	55	329	1.32E-62	T	29-06-2026	IPR011009	Protein kinase-like domain superfamily	-
anno1.g3991.t1	ecdff5e2ad1c1ff1ecd55ac3ac7099b8	340	PIRSF	PIRSF000654	ILK	33	335	1.1E-37	T	29-06-2026	-	-	-
anno1.g3991.t1	ecdff5e2ad1c1ff1ecd55ac3ac7099b8	340	PANTHER	PTHR44329	SERINE/THREONINE-PROTEIN KINASE TNNI3K-RELATED	48	332	1.2E-56	T	29-06-2026	IPR051681	Serine/Threonine Kinases and Pseudokinases	GO:0004674(PANTHER)
anno1.g3991.t1	ecdff5e2ad1c1ff1ecd55ac3ac7099b8	340	ProSitePatterns	PS00107	Protein kinases ATP-binding region signature.	59	80	-	T	29-06-2026	IPR017441	Protein kinase, ATP binding site	GO:0005524(InterPro)
anno1.g3992.t2	5f50f081d17d9bec4545c97325c400b9	226	Pfam	PF10262	Rdx family	109	170	0.0011	T	29-06-2026	IPR011893	Selenoprotein, Rdx-type	-
anno1.g3992.t2	5f50f081d17d9bec4545c97325c400b9	226	Gene3D	G3DSA:3.40.30.10	Glutaredoxin	105	190	1.1E-10	T	29-06-2026	-	-	-
anno1.g3992.t2	5f50f081d17d9bec4545c97325c400b9	226	SUPERFAMILY	SSF52833	Thioredoxin-like	108	171	7.6E-5	T	29-06-2026	IPR036249	Thioredoxin-like superfamily	-
anno1.g3992.t2	5f50f081d17d9bec4545c97325c400b9	226	MobiDBLite	mobidb-lite	consensus disorder prediction	189	226	-	T	29-06-2026	-	-	-
anno1.g3993.t1	45ef24ab15ee758054c96e12d0e890b5	1120	ProSiteProfiles	PS50042	cAMP/cGMP binding motif profile.	431	582	16.1898	T	29-06-2026	IPR000595	Cyclic nucleotide-binding domain	-
anno1.g3993.t1	45ef24ab15ee758054c96e12d0e890b5	1120	SUPERFAMILY	SSF81324	Voltage-gated potassium channels	78	353	6.57E-32	T	29-06-2026	-	-	-
anno1.g3993.t1	45ef24ab15ee758054c96e12d0e890b5	1120	Gene3D	G3DSA:1.10.287.630	Helix hairpin bin	354	419	8.2E-17	T	29-06-2026	-	-	-
anno1.g3993.t1	45ef24ab15ee758054c96e12d0e890b5	1120	Pfam	PF00520	Ion transport protein	84	358	9.4E-16	T	29-06-2026	IPR005821	Ion transport domain	GO:0005216(InterPro)|GO:0006811(InterPro)|GO:0016020(InterPro)|GO:0055085(InterPro)
anno1.g3993.t1	45ef24ab15ee758054c96e12d0e890b5	1120	PRINTS	PR01463	EAG/ELK/ERG potassium channel family signature	120	130	3.8E-9	T	29-06-2026	IPR003938	Potassium channel, voltage-dependent, EAG/ELK/ERG-like	GO:0005249(InterPro)|GO:0006813(InterPro)|GO:0016020(InterPro)
anno1.g3993.t1	45ef24ab15ee758054c96e12d0e890b5	1120	PRINTS	PR01463	EAG/ELK/ERG potassium channel family signature	300	317	3.8E-9	T	29-06-2026	IPR003938	Potassium channel, voltage-dependent, EAG/ELK/ERG-like	GO:0005249(InterPro)|GO:0006813(InterPro)|GO:0016020(InterPro)
anno1.g3993.t1	45ef24ab15ee758054c96e12d0e890b5	1120	PRINTS	PR01463	EAG/ELK/ERG potassium channel family signature	326	337	3.8E-9	T	29-06-2026	IPR003938	Potassium channel, voltage-dependent, EAG/ELK/ERG-like	GO:0005249(InterPro)|GO:0006813(InterPro)|GO:0016020(InterPro)
anno1.g3993.t1	45ef24ab15ee758054c96e12d0e890b5	1120	PRINTS	PR01463	EAG/ELK/ERG potassium channel family signature	545	553	3.8E-9	T	29-06-2026	IPR003938	Potassium channel, voltage-dependent, EAG/ELK/ERG-like	GO:0005249(InterPro)|GO:0006813(InterPro)|GO:0016020(InterPro)
anno1.g3993.t1	45ef24ab15ee758054c96e12d0e890b5	1120	PRINTS	PR01463	EAG/ELK/ERG potassium channel family signature	131	140	3.8E-9	T	29-06-2026	IPR003938	Potassium channel, voltage-dependent, EAG/ELK/ERG-like	GO:0005249(InterPro)|GO:0006813(InterPro)|GO:0016020(InterPro)
anno1.g3993.t1	45ef24ab15ee758054c96e12d0e890b5	1120	Coils	Coil	Coil	963	990	-	T	29-06-2026	-	-	-
anno1.g3993.t1	45ef24ab15ee758054c96e12d0e890b5	1120	MobiDBLite	mobidb-lite	consensus disorder prediction	797	829	-	T	29-06-2026	-	-	-
anno1.g3993.t1	45ef24ab15ee758054c96e12d0e890b5	1120	MobiDBLite	mobidb-lite	consensus disorder prediction	928	941	-	T	29-06-2026	-	-	-
anno1.g3993.t1	45ef24ab15ee758054c96e12d0e890b5	1120	MobiDBLite	mobidb-lite	consensus disorder prediction	1	24	-	T	29-06-2026	-	-	-
anno1.g3993.t1	45ef24ab15ee758054c96e12d0e890b5	1120	MobiDBLite	mobidb-lite	consensus disorder prediction	1064	1078	-	T	29-06-2026	-	-	-
anno1.g3993.t1	45ef24ab15ee758054c96e12d0e890b5	1120	MobiDBLite	mobidb-lite	consensus disorder prediction	687	773	-	T	29-06-2026	-	-	-
anno1.g3993.t1	45ef24ab15ee758054c96e12d0e890b5	1120	MobiDBLite	mobidb-lite	consensus disorder prediction	917	942	-	T	29-06-2026	-	-	-
anno1.g3993.t1	45ef24ab15ee758054c96e12d0e890b5	1120	MobiDBLite	mobidb-lite	consensus disorder prediction	1063	1105	-	T	29-06-2026	-	-	-
anno1.g3993.t1	45ef24ab15ee758054c96e12d0e890b5	1120	MobiDBLite	mobidb-lite	consensus disorder prediction	989	1031	-	T	29-06-2026	-	-	-
anno1.g3993.t1	45ef24ab15ee758054c96e12d0e890b5	1120	MobiDBLite	mobidb-lite	consensus disorder prediction	693	723	-	T	29-06-2026	-	-	-
anno1.g3993.t1	45ef24ab15ee758054c96e12d0e890b5	1120	PANTHER	PTHR10217	VOLTAGE AND LIGAND GATED POTASSIUM CHANNEL	70	1074	4.6E-104	T	29-06-2026	IPR050818	Potassium channel, voltage-dependent, EAG/ELK/ERG-like, animal-type	GO:0005249(PANTHER)|GO:0005886(PANTHER)|GO:0042391(PANTHER)|GO:0071805(PANTHER)
anno1.g3993.t1	45ef24ab15ee758054c96e12d0e890b5	1120	SUPERFAMILY	SSF51206	cAMP-binding domain-like	357	582	1.83E-37	T	29-06-2026	IPR018490	Cyclic nucleotide-binding domain superfamily	-
anno1.g3993.t1	45ef24ab15ee758054c96e12d0e890b5	1120	CDD	cd00038	CAP_ED	431	576	5.38652E-14	T	29-06-2026	IPR000595	Cyclic nucleotide-binding domain	-
anno1.g3993.t1	45ef24ab15ee758054c96e12d0e890b5	1120	Gene3D	G3DSA:2.60.120.10	Jelly Rolls	420	594	6.5E-24	T	29-06-2026	IPR014710	RmlC-like jelly roll fold	-
anno1.g3993.t1	45ef24ab15ee758054c96e12d0e890b5	1120	Gene3D	G3DSA:1.10.287.70	-	82	353	2.1E-31	T	29-06-2026	-	-	-
anno1.g3994.t2	8b61fa2b526c30880ac968c81f40a1af	286	Gene3D	G3DSA:3.10.180.10	-	71	275	1.3E-10	T	29-06-2026	IPR029068	Glyoxalase/Bleomycin resistance protein/Dihydroxybiphenyl dioxygenase	-
anno1.g3994.t2	8b61fa2b526c30880ac968c81f40a1af	286	SUPERFAMILY	SSF54593	Glyoxalase/Bleomycin resistance protein/Dihydroxybiphenyl dioxygenase	100	273	6.88E-7	T	29-06-2026	IPR029068	Glyoxalase/Bleomycin resistance protein/Dihydroxybiphenyl dioxygenase	-
anno1.g3997.t1	eb971f70bc1f57273a209f097f086ec1	469	Gene3D	G3DSA:6.10.140.110	-	104	167	1.5E-10	T	29-06-2026	IPR036290	Phenylalanine zipper superfamily	-
anno1.g3997.t1	eb971f70bc1f57273a209f097f086ec1	469	Gene3D	G3DSA:6.10.140.110	-	316	368	3.7E-7	T	29-06-2026	IPR036290	Phenylalanine zipper superfamily	-
anno1.g3997.t1	eb971f70bc1f57273a209f097f086ec1	469	Gene3D	G3DSA:6.10.140.110	-	242	304	2.8E-11	T	29-06-2026	IPR036290	Phenylalanine zipper superfamily	-
anno1.g3997.t1	eb971f70bc1f57273a209f097f086ec1	469	Gene3D	G3DSA:6.10.140.110	-	202	241	1.3E-5	T	29-06-2026	IPR036290	Phenylalanine zipper superfamily	-
anno1.g3997.t1	eb971f70bc1f57273a209f097f086ec1	469	SMART	SM01425	EsV-1-7-repeat	430	468	7.8E-6	T	29-06-2026	IPR043822	EsV-1-7 cysteine-rich motif	-
anno1.g3997.t1	eb971f70bc1f57273a209f097f086ec1	469	SMART	SM01425	EsV-1-7-repeat	223	260	1.1E-5	T	29-06-2026	IPR043822	EsV-1-7 cysteine-rich motif	-
anno1.g3997.t1	eb971f70bc1f57273a209f097f086ec1	469	SMART	SM01425	EsV-1-7-repeat	376	417	0.0022	T	29-06-2026	IPR043822	EsV-1-7 cysteine-rich motif	-
anno1.g3997.t1	eb971f70bc1f57273a209f097f086ec1	469	SMART	SM01425	EsV-1-7-repeat	128	167	2.3E-11	T	29-06-2026	IPR043822	EsV-1-7 cysteine-rich motif	-
anno1.g3997.t1	eb971f70bc1f57273a209f097f086ec1	469	SMART	SM01425	EsV-1-7-repeat	90	127	5.2E-6	T	29-06-2026	IPR043822	EsV-1-7 cysteine-rich motif	-
anno1.g3997.t1	eb971f70bc1f57273a209f097f086ec1	469	SMART	SM01425	EsV-1-7-repeat	51	89	2.4E-8	T	29-06-2026	IPR043822	EsV-1-7 cysteine-rich motif	-
anno1.g3997.t1	eb971f70bc1f57273a209f097f086ec1	469	SMART	SM01425	EsV-1-7-repeat	192	222	0.55	T	29-06-2026	IPR043822	EsV-1-7 cysteine-rich motif	-
anno1.g3997.t1	eb971f70bc1f57273a209f097f086ec1	469	SMART	SM01425	EsV-1-7-repeat	299	336	1.8E-7	T	29-06-2026	IPR043822	EsV-1-7 cysteine-rich motif	-
anno1.g3997.t1	eb971f70bc1f57273a209f097f086ec1	469	SMART	SM01425	EsV-1-7-repeat	10	48	4.7E-8	T	29-06-2026	IPR043822	EsV-1-7 cysteine-rich motif	-
anno1.g3997.t1	eb971f70bc1f57273a209f097f086ec1	469	SMART	SM01425	EsV-1-7-repeat	337	375	2.7E-4	T	29-06-2026	IPR043822	EsV-1-7 cysteine-rich motif	-
anno1.g3997.t1	eb971f70bc1f57273a209f097f086ec1	469	SMART	SM01425	EsV-1-7-repeat	261	298	5.7E-7	T	29-06-2026	IPR043822	EsV-1-7 cysteine-rich motif	-
anno1.g3997.t1	eb971f70bc1f57273a209f097f086ec1	469	Pfam	PF19114	EsV-1-7 cysteine-rich motif	261	294	7.6E-10	T	29-06-2026	IPR043822	EsV-1-7 cysteine-rich motif	-
anno1.g3997.t1	eb971f70bc1f57273a209f097f086ec1	469	Pfam	PF19114	EsV-1-7 cysteine-rich motif	51	85	1.3E-9	T	29-06-2026	IPR043822	EsV-1-7 cysteine-rich motif	-
anno1.g3997.t1	eb971f70bc1f57273a209f097f086ec1	469	Pfam	PF19114	EsV-1-7 cysteine-rich motif	169	186	7400.0	T	29-06-2026	IPR043822	EsV-1-7 cysteine-rich motif	-
anno1.g3997.t1	eb971f70bc1f57273a209f097f086ec1	469	Pfam	PF19114	EsV-1-7 cysteine-rich motif	376	407	5.1E-8	T	29-06-2026	IPR043822	EsV-1-7 cysteine-rich motif	-
anno1.g3997.t1	eb971f70bc1f57273a209f097f086ec1	469	Pfam	PF19114	EsV-1-7 cysteine-rich motif	223	257	2.7E-7	T	29-06-2026	IPR043822	EsV-1-7 cysteine-rich motif	-
anno1.g3997.t1	eb971f70bc1f57273a209f097f086ec1	469	Pfam	PF19114	EsV-1-7 cysteine-rich motif	430	462	2.6E-9	T	29-06-2026	IPR043822	EsV-1-7 cysteine-rich motif	-
anno1.g3997.t1	eb971f70bc1f57273a209f097f086ec1	469	Pfam	PF19114	EsV-1-7 cysteine-rich motif	128	161	3.0E-13	T	29-06-2026	IPR043822	EsV-1-7 cysteine-rich motif	-
anno1.g3997.t1	eb971f70bc1f57273a209f097f086ec1	469	Pfam	PF19114	EsV-1-7 cysteine-rich motif	193	218	0.0027	T	29-06-2026	IPR043822	EsV-1-7 cysteine-rich motif	-
anno1.g3997.t1	eb971f70bc1f57273a209f097f086ec1	469	Pfam	PF19114	EsV-1-7 cysteine-rich motif	10	43	1.4E-8	T	29-06-2026	IPR043822	EsV-1-7 cysteine-rich motif	-
anno1.g3997.t1	eb971f70bc1f57273a209f097f086ec1	469	Pfam	PF19114	EsV-1-7 cysteine-rich motif	337	368	2.4E-7	T	29-06-2026	IPR043822	EsV-1-7 cysteine-rich motif	-
anno1.g3997.t1	eb971f70bc1f57273a209f097f086ec1	469	Pfam	PF19114	EsV-1-7 cysteine-rich motif	90	124	1.8E-9	T	29-06-2026	IPR043822	EsV-1-7 cysteine-rich motif	-
anno1.g3997.t1	eb971f70bc1f57273a209f097f086ec1	469	Pfam	PF19114	EsV-1-7 cysteine-rich motif	299	333	2.1E-10	T	29-06-2026	IPR043822	EsV-1-7 cysteine-rich motif	-
anno1.g3998.t2	ac9104250c272c62bf8ab7f87a0af7f6	317	PRINTS	PR00081	Glucose/ribitol dehydrogenase family signature	99	110	3.8E-6	T	29-06-2026	IPR002347	Short-chain dehydrogenase/reductase SDR	-
anno1.g3998.t2	ac9104250c272c62bf8ab7f87a0af7f6	317	PRINTS	PR00081	Glucose/ribitol dehydrogenase family signature	206	225	3.8E-6	T	29-06-2026	IPR002347	Short-chain dehydrogenase/reductase SDR	-
anno1.g3998.t2	ac9104250c272c62bf8ab7f87a0af7f6	317	PRINTS	PR00081	Glucose/ribitol dehydrogenase family signature	10	27	3.8E-6	T	29-06-2026	IPR002347	Short-chain dehydrogenase/reductase SDR	-
anno1.g3998.t2	ac9104250c272c62bf8ab7f87a0af7f6	317	MobiDBLite	mobidb-lite	consensus disorder prediction	159	184	-	T	29-06-2026	-	-	-
anno1.g3998.t2	ac9104250c272c62bf8ab7f87a0af7f6	317	MobiDBLite	mobidb-lite	consensus disorder prediction	171	181	-	T	29-06-2026	-	-	-
anno1.g3998.t2	ac9104250c272c62bf8ab7f87a0af7f6	317	Coils	Coil	Coil	41	61	-	T	29-06-2026	-	-	-
anno1.g3998.t2	ac9104250c272c62bf8ab7f87a0af7f6	317	Pfam	PF00106	short chain dehydrogenase	188	250	0.0012	T	29-06-2026	IPR002347	Short-chain dehydrogenase/reductase SDR	-
anno1.g3998.t2	ac9104250c272c62bf8ab7f87a0af7f6	317	Pfam	PF00106	short chain dehydrogenase	11	152	0.0011	T	29-06-2026	IPR002347	Short-chain dehydrogenase/reductase SDR	-
anno1.g3998.t2	ac9104250c272c62bf8ab7f87a0af7f6	317	Gene3D	G3DSA:3.40.50.720	-	6	301	1.5E-34	T	29-06-2026	-	-	-
anno1.g3998.t2	ac9104250c272c62bf8ab7f87a0af7f6	317	ProSitePatterns	PS00061	Short-chain dehydrogenases/reductases family signature.	193	221	-	T	29-06-2026	IPR020904	Short-chain dehydrogenase/reductase, conserved site	-
anno1.g3998.t2	ac9104250c272c62bf8ab7f87a0af7f6	317	PANTHER	PTHR44085	SEPIAPTERIN REDUCTASE	4	302	8.1E-51	T	29-06-2026	IPR051721	Biopterin synthesis and organic compound reduction	GO:0004757(PANTHER)|GO:0006729(PANTHER)
anno1.g3998.t2	ac9104250c272c62bf8ab7f87a0af7f6	317	SUPERFAMILY	SSF51735	NAD(P)-binding Rossmann-fold domains	8	299	8.18E-27	T	29-06-2026	IPR036291	NAD(P)-binding domain superfamily	-
anno1.g3999.t1	8de63f473e8b293644f192fcbeec76b5	530	Gene3D	G3DSA:1.25.40.20	-	365	451	5.6E-8	T	29-06-2026	IPR036770	Ankyrin repeat-containing domain superfamily	-
anno1.g3999.t1	8de63f473e8b293644f192fcbeec76b5	530	Gene3D	G3DSA:1.25.40.20	-	284	364	9.0E-6	T	29-06-2026	IPR036770	Ankyrin repeat-containing domain superfamily	-
anno1.g3999.t1	8de63f473e8b293644f192fcbeec76b5	530	SUPERFAMILY	SSF48403	Ankyrin repeat	204	526	9.86E-37	T	29-06-2026	IPR036770	Ankyrin repeat-containing domain superfamily	-
anno1.g3999.t1	8de63f473e8b293644f192fcbeec76b5	530	Pfam	PF12796	Ankyrin repeats (3 copies)	262	341	0.0039	T	29-06-2026	IPR002110	Ankyrin repeat	GO:0005515(InterPro)
anno1.g3999.t1	8de63f473e8b293644f192fcbeec76b5	530	Pfam	PF12796	Ankyrin repeats (3 copies)	373	455	0.0025	T	29-06-2026	IPR002110	Ankyrin repeat	GO:0005515(InterPro)
anno1.g3999.t1	8de63f473e8b293644f192fcbeec76b5	530	Pfam	PF12796	Ankyrin repeats (3 copies)	457	526	5.9E-4	T	29-06-2026	IPR002110	Ankyrin repeat	GO:0005515(InterPro)
anno1.g3999.t1	8de63f473e8b293644f192fcbeec76b5	530	PANTHER	PTHR46586	ANKYRIN REPEAT-CONTAINING PROTEIN	314	456	1.2E-265	T	29-06-2026	IPR052050	Secreted Effector and Ankyrin Repeat	-
anno1.g3999.t1	8de63f473e8b293644f192fcbeec76b5	530	MobiDBLite	mobidb-lite	consensus disorder prediction	1	20	-	T	29-06-2026	-	-	-
anno1.g3999.t1	8de63f473e8b293644f192fcbeec76b5	530	MobiDBLite	mobidb-lite	consensus disorder prediction	7	16	-	T	29-06-2026	-	-	-
anno1.g3999.t1	8de63f473e8b293644f192fcbeec76b5	530	SUPERFAMILY	SSF48403	Ankyrin repeat	89	246	4.56E-15	T	29-06-2026	IPR036770	Ankyrin repeat-containing domain superfamily	-
anno1.g3999.t1	8de63f473e8b293644f192fcbeec76b5	530	Gene3D	G3DSA:1.25.40.20	-	60	169	6.4E-13	T	29-06-2026	IPR036770	Ankyrin repeat-containing domain superfamily	-
anno1.g3999.t1	8de63f473e8b293644f192fcbeec76b5	530	Gene3D	G3DSA:1.25.40.20	-	452	530	2.4E-14	T	29-06-2026	IPR036770	Ankyrin repeat-containing domain superfamily	-
anno1.g3999.t1	8de63f473e8b293644f192fcbeec76b5	530	Gene3D	G3DSA:1.25.40.20	-	195	283	1.6E-11	T	29-06-2026	IPR036770	Ankyrin repeat-containing domain superfamily	-
anno1.g3999.t1	8de63f473e8b293644f192fcbeec76b5	530	Pfam	PF13637	Ankyrin repeats (many copies)	206	247	0.08	T	29-06-2026	IPR002110	Ankyrin repeat	GO:0005515(InterPro)
anno1.g3999.t1	8de63f473e8b293644f192fcbeec76b5	530	Pfam	PF13637	Ankyrin repeats (many copies)	92	135	3.5E-4	T	29-06-2026	IPR002110	Ankyrin repeat	GO:0005515(InterPro)
anno1.g4.t1	a3f1474cef935cb55ccb69069dadd545	140	SUPERFAMILY	SSF57802	Rubredoxin-like	8	50	4.21E-6	T	29-06-2026	-	-	-
anno1.g4.t1	a3f1474cef935cb55ccb69069dadd545	140	MobiDBLite	mobidb-lite	consensus disorder prediction	85	101	-	T	29-06-2026	-	-	-
anno1.g4.t1	a3f1474cef935cb55ccb69069dadd545	140	MobiDBLite	mobidb-lite	consensus disorder prediction	73	116	-	T	29-06-2026	-	-	-
anno1.g40.t1	f4239c788f645c6b1efd44dcd604edd5	230	Pfam	PF00160	Cyclophilin type peptidyl-prolyl cis-trans isomerase/CLD	71	228	4.2E-29	T	29-06-2026	IPR002130	Cyclophilin-type peptidyl-prolyl cis-trans isomerase domain	GO:0000413(InterPro)|GO:0003755(InterPro)
anno1.g40.t1	f4239c788f645c6b1efd44dcd604edd5	230	SUPERFAMILY	SSF50891	Cyclophilin-like	62	230	6.14E-45	T	29-06-2026	IPR029000	Cyclophilin-like domain superfamily	-
anno1.g40.t1	f4239c788f645c6b1efd44dcd604edd5	230	PANTHER	PTHR11071	PEPTIDYL-PROLYL CIS-TRANS ISOMERASE	69	228	1.8E-44	T	29-06-2026	-	-	GO:0000413(PANTHER)|GO:0003755(PANTHER)|GO:0005737(PANTHER)|GO:0005829(PANTHER)|GO:0006457(PANTHER)|GO:0016018(PANTHER)
anno1.g40.t1	f4239c788f645c6b1efd44dcd604edd5	230	Gene3D	G3DSA:2.40.100.10	-	55	230	1.8E-49	T	29-06-2026	IPR029000	Cyclophilin-like domain superfamily	-
anno1.g40.t1	f4239c788f645c6b1efd44dcd604edd5	230	PRINTS	PR00153	Cyclophilin peptidyl-prolyl cis-trans isomerase signature	118	130	4.3E-20	T	29-06-2026	IPR002130	Cyclophilin-type peptidyl-prolyl cis-trans isomerase domain	GO:0000413(InterPro)|GO:0003755(InterPro)
anno1.g40.t1	f4239c788f645c6b1efd44dcd604edd5	230	PRINTS	PR00153	Cyclophilin peptidyl-prolyl cis-trans isomerase signature	162	177	4.3E-20	T	29-06-2026	IPR002130	Cyclophilin-type peptidyl-prolyl cis-trans isomerase domain	GO:0000413(InterPro)|GO:0003755(InterPro)
anno1.g40.t1	f4239c788f645c6b1efd44dcd604edd5	230	PRINTS	PR00153	Cyclophilin peptidyl-prolyl cis-trans isomerase signature	190	205	4.3E-20	T	29-06-2026	IPR002130	Cyclophilin-type peptidyl-prolyl cis-trans isomerase domain	GO:0000413(InterPro)|GO:0003755(InterPro)
anno1.g40.t1	f4239c788f645c6b1efd44dcd604edd5	230	PRINTS	PR00153	Cyclophilin peptidyl-prolyl cis-trans isomerase signature	177	189	4.3E-20	T	29-06-2026	IPR002130	Cyclophilin-type peptidyl-prolyl cis-trans isomerase domain	GO:0000413(InterPro)|GO:0003755(InterPro)
anno1.g40.t1	f4239c788f645c6b1efd44dcd604edd5	230	PRINTS	PR00153	Cyclophilin peptidyl-prolyl cis-trans isomerase signature	87	102	4.3E-20	T	29-06-2026	IPR002130	Cyclophilin-type peptidyl-prolyl cis-trans isomerase domain	GO:0000413(InterPro)|GO:0003755(InterPro)
anno1.g40.t1	f4239c788f645c6b1efd44dcd604edd5	230	ProSiteProfiles	PS50072	Cyclophilin-type peptidyl-prolyl cis-trans isomerase domain profile.	70	229	29.607615	T	29-06-2026	IPR002130	Cyclophilin-type peptidyl-prolyl cis-trans isomerase domain	GO:0000413(InterPro)|GO:0003755(InterPro)
anno1.g4000.t1	3fefa74c3c5f42bf96e0f91a70adeb8e	460	SUPERFAMILY	SSF46785	Winged helix DNA-binding domain	75	153	2.04E-11	T	29-06-2026	IPR036390	Winged helix DNA-binding domain superfamily	-
anno1.g4000.t1	3fefa74c3c5f42bf96e0f91a70adeb8e	460	Gene3D	G3DSA:1.10.10.10	-	69	169	7.2E-17	T	29-06-2026	IPR036388	Winged helix-like DNA-binding domain superfamily	-
anno1.g4000.t1	3fefa74c3c5f42bf96e0f91a70adeb8e	460	PANTHER	PTHR10015	HEAT SHOCK TRANSCRIPTION FACTOR	73	168	3.4E-13	T	29-06-2026	-	-	-
anno1.g4000.t1	3fefa74c3c5f42bf96e0f91a70adeb8e	460	SMART	SM00415	hsfneu3	73	167	6.0E-8	T	29-06-2026	IPR000232	Heat shock factor (HSF)-type, DNA-binding	GO:0003700(InterPro)|GO:0006355(InterPro)|GO:0043565(InterPro)
anno1.g4000.t1	3fefa74c3c5f42bf96e0f91a70adeb8e	460	MobiDBLite	mobidb-lite	consensus disorder prediction	387	404	-	T	29-06-2026	-	-	-
anno1.g4000.t1	3fefa74c3c5f42bf96e0f91a70adeb8e	460	MobiDBLite	mobidb-lite	consensus disorder prediction	13	33	-	T	29-06-2026	-	-	-
anno1.g4000.t1	3fefa74c3c5f42bf96e0f91a70adeb8e	460	MobiDBLite	mobidb-lite	consensus disorder prediction	1	69	-	T	29-06-2026	-	-	-
anno1.g4000.t1	3fefa74c3c5f42bf96e0f91a70adeb8e	460	MobiDBLite	mobidb-lite	consensus disorder prediction	342	460	-	T	29-06-2026	-	-	-
anno1.g4000.t1	3fefa74c3c5f42bf96e0f91a70adeb8e	460	MobiDBLite	mobidb-lite	consensus disorder prediction	414	436	-	T	29-06-2026	-	-	-
anno1.g4000.t1	3fefa74c3c5f42bf96e0f91a70adeb8e	460	Pfam	PF00447	HSF-type DNA-binding	77	166	7.3E-11	T	29-06-2026	IPR000232	Heat shock factor (HSF)-type, DNA-binding	GO:0003700(InterPro)|GO:0006355(InterPro)|GO:0043565(InterPro)
anno1.g4001.t3	9e54a1a37e6b2207dfbc6889f5e0e5df	441	ProSiteProfiles	PS51349	FMN-dependent alpha-hydroxy acid dehydrogenase domain profile.	19	437	100.911041	T	29-06-2026	IPR037396	FMN hydroxy acid dehydrogenase domain	-
anno1.g4001.t3	9e54a1a37e6b2207dfbc6889f5e0e5df	441	ProSitePatterns	PS00557	FMN-dependent alpha-hydroxy acid dehydrogenases active site.	330	336	-	T	29-06-2026	IPR008259	FMN-dependent alpha-hydroxy acid dehydrogenase, active site	GO:0016491(InterPro)
anno1.g4001.t3	9e54a1a37e6b2207dfbc6889f5e0e5df	441	PIRSF	PIRSF000138	Al-hdrx_acd_dh	23	433	5.4E-130	T	29-06-2026	IPR012133	Alpha-hydroxy acid dehydrogenase, FMN-dependent	GO:0010181(InterPro)|GO:0016491(InterPro)
anno1.g4001.t3	9e54a1a37e6b2207dfbc6889f5e0e5df	441	SUPERFAMILY	SSF51395	FMN-linked oxidoreductases	24	433	3.02E-94	T	29-06-2026	-	-	-
anno1.g4001.t3	9e54a1a37e6b2207dfbc6889f5e0e5df	441	Pfam	PF01070	FMN-dependent dehydrogenase	206	432	1.1E-83	T	29-06-2026	IPR000262	FMN-dependent dehydrogenase	GO:0016491(InterPro)
anno1.g4001.t3	9e54a1a37e6b2207dfbc6889f5e0e5df	441	Pfam	PF01070	FMN-dependent dehydrogenase	34	161	1.5E-38	T	29-06-2026	IPR000262	FMN-dependent dehydrogenase	GO:0016491(InterPro)
anno1.g4001.t3	9e54a1a37e6b2207dfbc6889f5e0e5df	441	CDD	cd02809	alpha_hydroxyacid_oxid_FMN	29	429	3.10842E-149	T	29-06-2026	IPR012133	Alpha-hydroxy acid dehydrogenase, FMN-dependent	GO:0010181(InterPro)|GO:0016491(InterPro)
anno1.g4001.t3	9e54a1a37e6b2207dfbc6889f5e0e5df	441	Gene3D	G3DSA:3.20.20.70	Aldolase class I	20	172	3.9E-55	T	29-06-2026	IPR013785	Aldolase-type TIM barrel	-
anno1.g4001.t3	9e54a1a37e6b2207dfbc6889f5e0e5df	441	MobiDBLite	mobidb-lite	consensus disorder prediction	165	200	-	T	29-06-2026	-	-	-
anno1.g4001.t3	9e54a1a37e6b2207dfbc6889f5e0e5df	441	MobiDBLite	mobidb-lite	consensus disorder prediction	1	20	-	T	29-06-2026	-	-	-
anno1.g4001.t3	9e54a1a37e6b2207dfbc6889f5e0e5df	441	Gene3D	G3DSA:3.20.20.70	Aldolase class I	200	440	6.2E-94	T	29-06-2026	IPR013785	Aldolase-type TIM barrel	-
anno1.g4001.t3	9e54a1a37e6b2207dfbc6889f5e0e5df	441	PANTHER	PTHR10578	S -2-HYDROXY-ACID OXIDASE-RELATED	207	434	1.1E-144	T	29-06-2026	-	-	-
anno1.g4002.t2	e519a70c4955d12d84dfa4b95a46d389	296	PANTHER	PTHR42811	SERINE ACETYLTRANSFERASE	94	200	2.0E-11	T	29-06-2026	-	-	-
anno1.g4002.t2	e519a70c4955d12d84dfa4b95a46d389	296	Gene3D	G3DSA:1.10.3130.10	serine acetyltransferase, domain 1	86	203	2.8E-22	T	29-06-2026	IPR042122	Serine acetyltransferase, N-terminal domain superfamily	-
anno1.g4002.t2	e519a70c4955d12d84dfa4b95a46d389	296	Pfam	PF06426	Serine acetyltransferase, N-terminal	103	200	1.1E-17	T	29-06-2026	IPR010493	Serine acetyltransferase, N-terminal	GO:0005737(InterPro)|GO:0006535(InterPro)|GO:0009001(InterPro)
anno1.g4002.t2	e519a70c4955d12d84dfa4b95a46d389	296	SMART	SM00971	SATase_N_2_a	103	201	5.6E-23	T	29-06-2026	IPR010493	Serine acetyltransferase, N-terminal	GO:0005737(InterPro)|GO:0006535(InterPro)|GO:0009001(InterPro)
anno1.g4003.t2	9acbc8756ef0d2ac303984fec1255e11	325	ProSiteProfiles	PS50893	ATP-binding cassette, ABC transporter-type domain profile.	29	272	12.845295	T	29-06-2026	IPR003439	ABC transporter-like, ATP-binding domain	GO:0005524(InterPro)|GO:0016887(InterPro)
anno1.g4003.t2	9acbc8756ef0d2ac303984fec1255e11	325	PANTHER	PTHR43158	SKFA PEPTIDE EXPORT ATP-BINDING PROTEIN SKFE	28	254	7.9E-53	T	29-06-2026	-	-	-
anno1.g4003.t2	9acbc8756ef0d2ac303984fec1255e11	325	Pfam	PF00005	ABC transporter	46	192	1.4E-11	T	29-06-2026	IPR003439	ABC transporter-like, ATP-binding domain	GO:0005524(InterPro)|GO:0016887(InterPro)
anno1.g4003.t2	9acbc8756ef0d2ac303984fec1255e11	325	Gene3D	G3DSA:3.40.50.300	-	19	294	9.2E-36	T	29-06-2026	IPR027417	P-loop containing nucleoside triphosphate hydrolase	-
anno1.g4003.t2	9acbc8756ef0d2ac303984fec1255e11	325	SMART	SM00382	AAA_5	55	241	1.4E-8	T	29-06-2026	IPR003593	AAA+ ATPase domain	-
anno1.g4003.t2	9acbc8756ef0d2ac303984fec1255e11	325	SUPERFAMILY	SSF52540	P-loop containing nucleoside triphosphate hydrolases	24	250	4.59E-35	T	29-06-2026	IPR027417	P-loop containing nucleoside triphosphate hydrolase	-
anno1.g4004.t1	9356bab9392f5b08c2b0d0dfd5560c5d	699	Gene3D	G3DSA:2.40.340.10	-	356	437	1.7E-26	T	29-06-2026	IPR036688	MoeA, C-terminal, domain IV superfamily	GO:0032324(InterPro)
anno1.g4004.t1	9356bab9392f5b08c2b0d0dfd5560c5d	699	FunFam	G3DSA:2.170.190.11:FF:000001	Molybdopterin molybdenumtransferase	56	155	3.8E-28	T	29-06-2026	-	-	-
anno1.g4004.t1	9356bab9392f5b08c2b0d0dfd5560c5d	699	Pfam	PF00994	Probable molybdopterin binding domain	543	688	5.2E-26	T	29-06-2026	IPR001453	MoaB/Mog domain	-
anno1.g4004.t1	9356bab9392f5b08c2b0d0dfd5560c5d	699	Pfam	PF00994	Probable molybdopterin binding domain	194	342	3.6E-25	T	29-06-2026	IPR001453	MoaB/Mog domain	-
anno1.g4004.t1	9356bab9392f5b08c2b0d0dfd5560c5d	699	PANTHER	PTHR10192	MOLYBDOPTERIN BIOSYNTHESIS PROTEIN	7	433	1.4E-157	T	29-06-2026	IPR038987	Molybdopterin biosynthesis protein MoeA-like	GO:0005737(PANTHER)|GO:0005829(PANTHER)|GO:0006777(PANTHER)|GO:0061599(PANTHER)
anno1.g4004.t1	9356bab9392f5b08c2b0d0dfd5560c5d	699	SUPERFAMILY	SSF63867	MoeA C-terminal domain-like	356	433	9.16E-17	T	29-06-2026	IPR036688	MoeA, C-terminal, domain IV superfamily	GO:0032324(InterPro)
anno1.g4004.t1	9356bab9392f5b08c2b0d0dfd5560c5d	699	SUPERFAMILY	SSF53218	Molybdenum cofactor biosynthesis proteins	539	695	1.1E-43	T	29-06-2026	IPR036425	MoaB/Mog-like domain superfamily	-
anno1.g4004.t1	9356bab9392f5b08c2b0d0dfd5560c5d	699	NCBIfam	TIGR00177	molybdenum cofactor biosynthesis domain	539	684	1.5E-30	T	29-06-2026	IPR001453	MoaB/Mog domain	-
anno1.g4004.t1	9356bab9392f5b08c2b0d0dfd5560c5d	699	NCBIfam	TIGR00177	molybdenum cofactor biosynthesis domain	191	339	1.3E-22	T	29-06-2026	IPR001453	MoaB/Mog domain	-
anno1.g4004.t1	9356bab9392f5b08c2b0d0dfd5560c5d	699	Gene3D	G3DSA:3.90.105.10	Molybdopterin biosynthesis moea protein, domain 2	34	189	3.9E-110	T	29-06-2026	-	-	-
anno1.g4004.t1	9356bab9392f5b08c2b0d0dfd5560c5d	699	FunFam	G3DSA:3.40.980.10:FF:000001	Molybdopterin molybdenumtransferase	190	346	4.1E-48	T	29-06-2026	-	-	-
anno1.g4004.t1	9356bab9392f5b08c2b0d0dfd5560c5d	699	SMART	SM00852	MoCF_biosynth_3a	194	343	3.9E-37	T	29-06-2026	IPR001453	MoaB/Mog domain	-
anno1.g4004.t1	9356bab9392f5b08c2b0d0dfd5560c5d	699	SMART	SM00852	MoCF_biosynth_3a	542	690	4.2E-29	T	29-06-2026	IPR001453	MoaB/Mog domain	-
anno1.g4004.t1	9356bab9392f5b08c2b0d0dfd5560c5d	699	Pfam	PF03454	MoeA C-terminal region (domain IV)	359	430	3.7E-8	T	29-06-2026	IPR005111	MoeA, C-terminal, domain IV	GO:0032324(InterPro)
anno1.g4004.t1	9356bab9392f5b08c2b0d0dfd5560c5d	699	Gene3D	G3DSA:3.40.980.10	-	534	699	9.3E-58	T	29-06-2026	IPR036425	MoaB/Mog-like domain superfamily	-
anno1.g4004.t1	9356bab9392f5b08c2b0d0dfd5560c5d	699	Gene3D	G3DSA:2.170.190.11	Molybdopterin biosynthesis moea protein, domain 3.	56	155	3.9E-110	T	29-06-2026	-	-	-
anno1.g4004.t1	9356bab9392f5b08c2b0d0dfd5560c5d	699	SUPERFAMILY	SSF53218	Molybdenum cofactor biosynthesis proteins	191	347	1.7E-34	T	29-06-2026	IPR036425	MoaB/Mog-like domain superfamily	-
anno1.g4004.t1	9356bab9392f5b08c2b0d0dfd5560c5d	699	Pfam	PF03453	MoeA N-terminal region (domain I and II)	14	181	1.2E-37	T	29-06-2026	IPR005110	MoeA, N-terminal and linker domain	GO:0032324(InterPro)
anno1.g4004.t1	9356bab9392f5b08c2b0d0dfd5560c5d	699	Gene3D	G3DSA:3.40.980.10	-	190	346	3.9E-110	T	29-06-2026	IPR036425	MoaB/Mog-like domain superfamily	-
anno1.g4004.t1	9356bab9392f5b08c2b0d0dfd5560c5d	699	CDD	cd00886	MogA_MoaB	539	694	6.94252E-61	T	29-06-2026	IPR001453	MoaB/Mog domain	-
anno1.g4004.t1	9356bab9392f5b08c2b0d0dfd5560c5d	699	ProSitePatterns	PS01079	Molybdenum cofactor biosynthesis proteins signature 2.	271	304	-	T	29-06-2026	IPR008284	Molybdenum cofactor biosynthesis, conserved site	GO:0006777(InterPro)
anno1.g4004.t1	9356bab9392f5b08c2b0d0dfd5560c5d	699	MobiDBLite	mobidb-lite	consensus disorder prediction	447	470	-	T	29-06-2026	-	-	-
anno1.g4004.t1	9356bab9392f5b08c2b0d0dfd5560c5d	699	MobiDBLite	mobidb-lite	consensus disorder prediction	514	534	-	T	29-06-2026	-	-	-
anno1.g4004.t1	9356bab9392f5b08c2b0d0dfd5560c5d	699	SUPERFAMILY	SSF63882	MoeA N-terminal region -like	9	190	1.09E-45	T	29-06-2026	IPR036135	MoeA, N-terminal and linker domain superfamily	GO:0032324(InterPro)
anno1.g4004.t1	9356bab9392f5b08c2b0d0dfd5560c5d	699	CDD	cd00887	MoeA	16	431	2.57362E-137	T	29-06-2026	IPR038987	Molybdopterin biosynthesis protein MoeA-like	-
anno1.g4005.t1	0e2411aecc03f0a2830fdaba8399e3fa	91	MobiDBLite	mobidb-lite	consensus disorder prediction	46	91	-	T	29-06-2026	-	-	-
anno1.g4005.t1	0e2411aecc03f0a2830fdaba8399e3fa	91	MobiDBLite	mobidb-lite	consensus disorder prediction	65	77	-	T	29-06-2026	-	-	-
anno1.g4006.t1	b02c14ba2badc4bcb912be9c8ea7473e	169	PANTHER	PTHR43112	FERREDOXIN	49	147	2.1E-9	T	29-06-2026	-	-	-
anno1.g4006.t1	b02c14ba2badc4bcb912be9c8ea7473e	169	CDD	cd00207	fer2	52	139	2.44626E-12	T	29-06-2026	IPR001041	2Fe-2S ferredoxin-type iron-sulfur binding domain	GO:0051536(InterPro)
anno1.g4006.t1	b02c14ba2badc4bcb912be9c8ea7473e	169	Pfam	PF00111	2Fe-2S iron-sulfur cluster binding domain	55	132	2.2E-7	T	29-06-2026	IPR001041	2Fe-2S ferredoxin-type iron-sulfur binding domain	GO:0051536(InterPro)
anno1.g4006.t1	b02c14ba2badc4bcb912be9c8ea7473e	169	ProSitePatterns	PS00197	2Fe-2S ferredoxin-type iron-sulfur binding region signature.	86	94	-	T	29-06-2026	IPR006058	2Fe-2S ferredoxin, iron-sulphur binding site	GO:0051537(InterPro)
anno1.g4006.t1	b02c14ba2badc4bcb912be9c8ea7473e	169	SUPERFAMILY	SSF54292	2Fe-2S ferredoxin-like	47	148	1.27E-19	T	29-06-2026	IPR036010	2Fe-2S ferredoxin-like superfamily	GO:0051536(InterPro)
anno1.g4006.t1	b02c14ba2badc4bcb912be9c8ea7473e	169	Gene3D	G3DSA:3.10.20.30	-	39	150	1.1E-17	T	29-06-2026	IPR012675	Beta-grasp domain superfamily	-
anno1.g4006.t1	b02c14ba2badc4bcb912be9c8ea7473e	169	ProSiteProfiles	PS51085	2Fe-2S ferredoxin-type iron-sulfur binding domain profile.	50	144	10.321355	T	29-06-2026	IPR001041	2Fe-2S ferredoxin-type iron-sulfur binding domain	GO:0051536(InterPro)
anno1.g4008.t1	c649e46b0c8aeb0a80cb58c8c5544533	171	ProSitePatterns	PS00728	AP endonucleases family 1 signature 3.	123	134	-	T	29-06-2026	IPR020848	AP endonuclease 1, conserved site	GO:0003677(InterPro)|GO:0004519(InterPro)|GO:0006281(InterPro)
anno1.g4008.t1	c649e46b0c8aeb0a80cb58c8c5544533	171	PANTHER	PTHR22748	AP ENDONUCLEASE	23	165	9.8E-25	T	29-06-2026	IPR004808	AP endonuclease 1	GO:0003906(PANTHER)|GO:0004518(InterPro)|GO:0005634(PANTHER)|GO:0006281(InterPro)|GO:0006284(PANTHER)|GO:0008081(PANTHER)|GO:0008311(PANTHER)
anno1.g4008.t1	c649e46b0c8aeb0a80cb58c8c5544533	171	Gene3D	G3DSA:3.60.10.10	Endonuclease/exonuclease/phosphatase	9	167	1.1E-47	T	29-06-2026	IPR036691	Endonuclease/exonuclease/phosphatase superfamily	-
anno1.g4008.t1	c649e46b0c8aeb0a80cb58c8c5544533	171	NCBIfam	TIGR00633	exodeoxyribonuclease III	12	165	2.8E-38	T	29-06-2026	IPR004808	AP endonuclease 1	GO:0004518(InterPro)|GO:0006281(InterPro)
anno1.g4008.t1	c649e46b0c8aeb0a80cb58c8c5544533	171	Pfam	PF03372	Endonuclease/Exonuclease/phosphatase family	15	140	1.0E-9	T	29-06-2026	IPR005135	Endonuclease/exonuclease/phosphatase	GO:0003824(InterPro)
anno1.g4008.t1	c649e46b0c8aeb0a80cb58c8c5544533	171	SUPERFAMILY	SSF56219	DNase I-like	14	165	3.01E-35	T	29-06-2026	IPR036691	Endonuclease/exonuclease/phosphatase superfamily	-
anno1.g4008.t1	c649e46b0c8aeb0a80cb58c8c5544533	171	ProSiteProfiles	PS51435	AP endonucleases family 1 profile.	1	166	24.0417	T	29-06-2026	IPR004808	AP endonuclease 1	GO:0004518(InterPro)|GO:0006281(InterPro)
anno1.g4009.t1	36bf5253dfa79d841e39270a3ba04769	207	PANTHER	PTHR22748	AP ENDONUCLEASE	45	178	2.4E-16	T	29-06-2026	IPR004808	AP endonuclease 1	GO:0003906(PANTHER)|GO:0004518(InterPro)|GO:0005634(PANTHER)|GO:0006281(InterPro)|GO:0006284(PANTHER)|GO:0008081(PANTHER)|GO:0008311(PANTHER)
anno1.g4009.t1	36bf5253dfa79d841e39270a3ba04769	207	Pfam	PF03372	Endonuclease/Exonuclease/phosphatase family	52	167	3.5E-5	T	29-06-2026	IPR005135	Endonuclease/exonuclease/phosphatase	GO:0003824(InterPro)
anno1.g4009.t1	36bf5253dfa79d841e39270a3ba04769	207	Gene3D	G3DSA:3.60.10.10	Endonuclease/exonuclease/phosphatase	34	189	3.1E-27	T	29-06-2026	IPR036691	Endonuclease/exonuclease/phosphatase superfamily	-
anno1.g4009.t1	36bf5253dfa79d841e39270a3ba04769	207	ProSitePatterns	PS00726	AP endonucleases family 1 signature 1.	80	89	-	T	29-06-2026	IPR020847	AP endonuclease 1, binding site	GO:0003677(InterPro)|GO:0004519(InterPro)|GO:0006281(InterPro)
anno1.g4009.t1	36bf5253dfa79d841e39270a3ba04769	207	MobiDBLite	mobidb-lite	consensus disorder prediction	1	35	-	T	29-06-2026	-	-	-
anno1.g4009.t1	36bf5253dfa79d841e39270a3ba04769	207	SUPERFAMILY	SSF56219	DNase I-like	52	181	2.75E-18	T	29-06-2026	IPR036691	Endonuclease/exonuclease/phosphatase superfamily	-
anno1.g401.t1	3d7639207b89c105cfd46d85e1e6bcb4	299	Gene3D	G3DSA:3.30.70.240	-	223	287	3.3E-5	T	29-06-2026	-	-	-
anno1.g401.t1	3d7639207b89c105cfd46d85e1e6bcb4	299	SUPERFAMILY	SSF54211	Ribosomal protein S5 domain 2-like	96	216	2.69E-38	T	29-06-2026	IPR020568	Ribosomal protein uS5 domain 2-type superfamily	-
anno1.g401.t1	3d7639207b89c105cfd46d85e1e6bcb4	299	PANTHER	PTHR16301	IMPACT-RELATED	65	246	1.3E-39	T	29-06-2026	IPR023582	Impact family	GO:0005737(PANTHER)|GO:0006446(PANTHER)
anno1.g401.t1	3d7639207b89c105cfd46d85e1e6bcb4	299	Pfam	PF01205	Impact N-terminal domain	110	213	1.7E-32	T	29-06-2026	IPR001498	Impact, N-terminal	-
anno1.g401.t1	3d7639207b89c105cfd46d85e1e6bcb4	299	Gene3D	G3DSA:3.30.230.30	-	92	219	2.0E-40	T	29-06-2026	IPR036956	Impact, N-terminal domain superfamily	-
anno1.g4010.t1	28dd755b25195068e95f837b28615bce	264	CDD	cd16443	LplA	15	226	6.63232E-42	T	29-06-2026	-	-	-
anno1.g4010.t1	28dd755b25195068e95f837b28615bce	264	SUPERFAMILY	SSF55681	Class II aaRS and biotin synthetases	14	232	9.94E-44	T	29-06-2026	IPR045864	Class II Aminoacyl-tRNA synthetase/Biotinyl protein ligase (BPL) and lipoyl protein ligase (LPL)	-
anno1.g4010.t1	28dd755b25195068e95f837b28615bce	264	Gene3D	G3DSA:3.30.930.10	Bira Bifunctional Protein; Domain 2	9	245	2.8E-38	T	29-06-2026	IPR045864	Class II Aminoacyl-tRNA synthetase/Biotinyl protein ligase (BPL) and lipoyl protein ligase (LPL)	-
anno1.g4010.t1	28dd755b25195068e95f837b28615bce	264	ProSiteProfiles	PS51733	Biotinyl protein ligase (BPL) and lipoyl protein ligase (LPL) catalytic domain profile.	38	216	14.108381	T	29-06-2026	IPR004143	Biotinyl protein ligase (BPL) and lipoyl protein ligase (LPL), catalytic domain	GO:0036211(InterPro)
anno1.g4010.t1	28dd755b25195068e95f837b28615bce	264	PANTHER	PTHR43506	BIOTIN/LIPOATE A/B PROTEIN LIGASE FAMILY	13	241	6.7E-87	T	29-06-2026	IPR053264	Inactive lipoate--protein ligase 2	-
anno1.g4010.t1	28dd755b25195068e95f837b28615bce	264	Pfam	PF21948	Lipoyl protein ligase A/B catalytic domain	24	223	5.1E-24	T	29-06-2026	IPR004143	Biotinyl protein ligase (BPL) and lipoyl protein ligase (LPL), catalytic domain	GO:0036211(InterPro)
anno1.g4011.t2	7ce12411f6682cc495deaa6e20a65dfc	170	PANTHER	PTHR23137	VESICLE TRANSPORT PROTEIN-RELATED	21	169	1.2E-35	T	29-06-2026	IPR011691	Vesicle transport protein SFT2	GO:0016020(InterPro)|GO:0016192(InterPro)
anno1.g4011.t2	7ce12411f6682cc495deaa6e20a65dfc	170	Pfam	PF04178	Got1/Sft2-like family	42	155	2.2E-24	T	29-06-2026	IPR007305	Vesicle transport protein, Got1/SFT2-like	GO:0016192(InterPro)
anno1.g4012.t1	b895ce758c3ba206ca4342a8837ffab0	74	PANTHER	PTHR28627	CYTOCHROME C OXIDASE ASSEMBLY FACTOR 5	3	67	2.0E-13	T	29-06-2026	IPR018793	Cytochrome c oxidase assembly protein PET191	GO:0005739(PANTHER)|GO:0033617(PANTHER)
anno1.g4012.t1	b895ce758c3ba206ca4342a8837ffab0	74	Pfam	PF10203	Cytochrome c oxidase assembly protein PET191	3	63	3.9E-14	T	29-06-2026	IPR018793	Cytochrome c oxidase assembly protein PET191	-
anno1.g4013.t1	6a72a388dd9270085a0e759f92243a6e	125	ProSiteProfiles	PS51257	Prokaryotic membrane lipoprotein lipid attachment site profile.	1	16	5.0	T	29-06-2026	-	-	-
anno1.g4014.t1	eed168239b304d1a4d535fc45cbadf0d	842	MobiDBLite	mobidb-lite	consensus disorder prediction	606	615	-	T	29-06-2026	-	-	-
anno1.g4014.t1	eed168239b304d1a4d535fc45cbadf0d	842	MobiDBLite	mobidb-lite	consensus disorder prediction	7	26	-	T	29-06-2026	-	-	-
anno1.g4014.t1	eed168239b304d1a4d535fc45cbadf0d	842	MobiDBLite	mobidb-lite	consensus disorder prediction	790	802	-	T	29-06-2026	-	-	-
anno1.g4014.t1	eed168239b304d1a4d535fc45cbadf0d	842	MobiDBLite	mobidb-lite	consensus disorder prediction	771	842	-	T	29-06-2026	-	-	-
anno1.g4014.t1	eed168239b304d1a4d535fc45cbadf0d	842	MobiDBLite	mobidb-lite	consensus disorder prediction	804	821	-	T	29-06-2026	-	-	-
anno1.g4014.t1	eed168239b304d1a4d535fc45cbadf0d	842	MobiDBLite	mobidb-lite	consensus disorder prediction	833	842	-	T	29-06-2026	-	-	-
anno1.g4014.t1	eed168239b304d1a4d535fc45cbadf0d	842	MobiDBLite	mobidb-lite	consensus disorder prediction	771	782	-	T	29-06-2026	-	-	-
anno1.g4014.t1	eed168239b304d1a4d535fc45cbadf0d	842	MobiDBLite	mobidb-lite	consensus disorder prediction	708	727	-	T	29-06-2026	-	-	-
anno1.g4014.t1	eed168239b304d1a4d535fc45cbadf0d	842	MobiDBLite	mobidb-lite	consensus disorder prediction	1	45	-	T	29-06-2026	-	-	-
anno1.g4014.t1	eed168239b304d1a4d535fc45cbadf0d	842	MobiDBLite	mobidb-lite	consensus disorder prediction	591	637	-	T	29-06-2026	-	-	-
anno1.g4014.t1	eed168239b304d1a4d535fc45cbadf0d	842	Pfam	PF00172	Fungal Zn(2)-Cys(6) binuclear cluster domain	55	86	0.064	T	29-06-2026	IPR001138	Zn(2)Cys(6) fungal-type DNA-binding domain	GO:0000981(InterPro)|GO:0006355(InterPro)|GO:0008270(InterPro)
anno1.g4014.t1	eed168239b304d1a4d535fc45cbadf0d	842	Gene3D	G3DSA:4.10.240.10	-	47	113	2.3E-9	T	29-06-2026	IPR036864	Zn(2)-C6 fungal-type DNA-binding domain superfamily	GO:0000981(InterPro)|GO:0006355(InterPro)|GO:0008270(InterPro)
anno1.g4014.t1	eed168239b304d1a4d535fc45cbadf0d	842	CDD	cd00067	GAL4	52	86	4.20228E-10	T	29-06-2026	IPR001138	Zn(2)Cys(6) fungal-type DNA-binding domain	GO:0000981(InterPro)|GO:0006355(InterPro)|GO:0008270(InterPro)
anno1.g4014.t1	eed168239b304d1a4d535fc45cbadf0d	842	ProSiteProfiles	PS50048	Zn(2)-C6 fungal-type DNA-binding domain profile.	54	85	10.513	T	29-06-2026	IPR001138	Zn(2)Cys(6) fungal-type DNA-binding domain	GO:0000981(InterPro)|GO:0006355(InterPro)|GO:0008270(InterPro)
anno1.g4014.t1	eed168239b304d1a4d535fc45cbadf0d	842	PANTHER	PTHR31069	OLEATE-ACTIVATED TRANSCRIPTION FACTOR 1-RELATED	52	115	1.0E-8	T	29-06-2026	-	-	-
anno1.g4014.t1	eed168239b304d1a4d535fc45cbadf0d	842	SMART	SM00066	gal4_2	49	94	4.7E-6	T	29-06-2026	IPR001138	Zn(2)Cys(6) fungal-type DNA-binding domain	GO:0000981(InterPro)|GO:0006355(InterPro)|GO:0008270(InterPro)
anno1.g4014.t1	eed168239b304d1a4d535fc45cbadf0d	842	SUPERFAMILY	SSF57701	Zn2/Cys6 DNA-binding domain	47	91	1.44E-7	T	29-06-2026	IPR036864	Zn(2)-C6 fungal-type DNA-binding domain superfamily	GO:0000981(InterPro)|GO:0006355(InterPro)|GO:0008270(InterPro)
anno1.g4016.t1	04841eda016124efe6cea49854c5986a	599	MobiDBLite	mobidb-lite	consensus disorder prediction	486	508	-	T	29-06-2026	-	-	-
anno1.g4017.t1	560ca64f45dd8671e4b7ecb4eb39bb8c	697	Pfam	PF12796	Ankyrin repeats (3 copies)	42	117	4.2E-4	T	29-06-2026	IPR002110	Ankyrin repeat	GO:0005515(InterPro)
anno1.g4017.t1	560ca64f45dd8671e4b7ecb4eb39bb8c	697	SUPERFAMILY	SSF48403	Ankyrin repeat	41	341	9.95E-15	T	29-06-2026	IPR036770	Ankyrin repeat-containing domain superfamily	-
anno1.g4017.t1	560ca64f45dd8671e4b7ecb4eb39bb8c	697	PANTHER	PTHR46586	ANKYRIN REPEAT-CONTAINING PROTEIN	40	175	1.5E-91	T	29-06-2026	IPR052050	Secreted Effector and Ankyrin Repeat	-
anno1.g4017.t1	560ca64f45dd8671e4b7ecb4eb39bb8c	697	Gene3D	G3DSA:1.25.40.20	-	32	155	9.6E-10	T	29-06-2026	IPR036770	Ankyrin repeat-containing domain superfamily	-
anno1.g4017.t1	560ca64f45dd8671e4b7ecb4eb39bb8c	697	Gene3D	G3DSA:1.25.40.20	-	495	672	5.5E-9	T	29-06-2026	IPR036770	Ankyrin repeat-containing domain superfamily	-
anno1.g4017.t1	560ca64f45dd8671e4b7ecb4eb39bb8c	697	Gene3D	G3DSA:1.25.40.20	-	156	494	3.0E-15	T	29-06-2026	IPR036770	Ankyrin repeat-containing domain superfamily	-
anno1.g4017.t1	560ca64f45dd8671e4b7ecb4eb39bb8c	697	MobiDBLite	mobidb-lite	consensus disorder prediction	678	697	-	T	29-06-2026	-	-	-
anno1.g4017.t1	560ca64f45dd8671e4b7ecb4eb39bb8c	697	MobiDBLite	mobidb-lite	consensus disorder prediction	687	697	-	T	29-06-2026	-	-	-
anno1.g4017.t1	560ca64f45dd8671e4b7ecb4eb39bb8c	697	SUPERFAMILY	SSF48403	Ankyrin repeat	219	622	8.7E-10	T	29-06-2026	IPR036770	Ankyrin repeat-containing domain superfamily	-
anno1.g4017.t1	560ca64f45dd8671e4b7ecb4eb39bb8c	697	SUPERFAMILY	SSF140860	Pseudo ankyrin repeat-like	392	476	2.88E-5	T	29-06-2026	-	-	-
anno1.g4018.t1	76e5a1f0185b11ec51752b8d410687fe	368	CDD	cd02440	AdoMet_MTases	193	302	2.09091E-12	T	29-06-2026	-	-	-
anno1.g4018.t1	76e5a1f0185b11ec51752b8d410687fe	368	ProSiteProfiles	PS51257	Prokaryotic membrane lipoprotein lipid attachment site profile.	1	23	6.0	T	29-06-2026	-	-	-
anno1.g4018.t1	76e5a1f0185b11ec51752b8d410687fe	368	PANTHER	PTHR42912	METHYLTRANSFERASE	110	365	3.2E-29	T	29-06-2026	IPR050508	Methyltransferase Superfamily	GO:0008168(PANTHER)
anno1.g4018.t1	76e5a1f0185b11ec51752b8d410687fe	368	Pfam	PF13649	Methyltransferase domain	194	297	4.8E-15	T	29-06-2026	IPR041698	Methyltransferase domain 25	-
anno1.g4018.t1	76e5a1f0185b11ec51752b8d410687fe	368	Gene3D	G3DSA:3.40.50.150	Vaccinia Virus protein VP39	164	359	5.9E-31	T	29-06-2026	IPR029063	S-adenosyl-L-methionine-dependent methyltransferase superfamily	-
anno1.g4018.t1	76e5a1f0185b11ec51752b8d410687fe	368	SUPERFAMILY	SSF53335	S-adenosyl-L-methionine-dependent methyltransferases	167	349	1.47E-30	T	29-06-2026	IPR029063	S-adenosyl-L-methionine-dependent methyltransferase superfamily	-
anno1.g4019.t2	4fb221f3a8111e625d4611da5f09759b	999	ProSiteProfiles	PS51375	Pentatricopeptide (PPR) repeat profile.	93	127	9.656963	T	29-06-2026	IPR002885	Pentatricopeptide repeat	-
anno1.g4019.t2	4fb221f3a8111e625d4611da5f09759b	999	PANTHER	PTHR47447	OS03G0856100 PROTEIN	306	582	8.0E-209	T	29-06-2026	-	-	-
anno1.g4019.t2	4fb221f3a8111e625d4611da5f09759b	999	SUPERFAMILY	SSF55326	PurM N-terminal domain-like	733	909	1.64E-30	T	29-06-2026	IPR036921	PurM-like, N-terminal domain superfamily	-
anno1.g4019.t2	4fb221f3a8111e625d4611da5f09759b	999	ProSiteProfiles	PS51375	Pentatricopeptide (PPR) repeat profile.	338	372	10.796938	T	29-06-2026	IPR002885	Pentatricopeptide repeat	-
anno1.g4019.t2	4fb221f3a8111e625d4611da5f09759b	999	ProSiteProfiles	PS51375	Pentatricopeptide (PPR) repeat profile.	442	476	11.081932	T	29-06-2026	IPR002885	Pentatricopeptide repeat	-
anno1.g4019.t2	4fb221f3a8111e625d4611da5f09759b	999	Pfam	PF01535	PPR repeat	410	439	15.0	T	29-06-2026	IPR002885	Pentatricopeptide repeat	-
anno1.g4019.t2	4fb221f3a8111e625d4611da5f09759b	999	Pfam	PF01535	PPR repeat	306	335	21.0	T	29-06-2026	IPR002885	Pentatricopeptide repeat	-
anno1.g4019.t2	4fb221f3a8111e625d4611da5f09759b	999	ProSiteProfiles	PS51375	Pentatricopeptide (PPR) repeat profile.	303	337	9.54735	T	29-06-2026	IPR002885	Pentatricopeptide repeat	-
anno1.g4019.t2	4fb221f3a8111e625d4611da5f09759b	999	ProSiteProfiles	PS51375	Pentatricopeptide (PPR) repeat profile.	477	511	10.084454	T	29-06-2026	IPR002885	Pentatricopeptide repeat	-
anno1.g4019.t2	4fb221f3a8111e625d4611da5f09759b	999	ProSiteProfiles	PS51375	Pentatricopeptide (PPR) repeat profile.	512	546	10.248873	T	29-06-2026	IPR002885	Pentatricopeptide repeat	-
anno1.g4019.t2	4fb221f3a8111e625d4611da5f09759b	999	Gene3D	G3DSA:1.10.8.750	Phosphoribosylformylglycinamidine synthase, linker domain	667	725	1.4E-14	T	29-06-2026	-	-	-
anno1.g4019.t2	4fb221f3a8111e625d4611da5f09759b	999	ProSiteProfiles	PS51375	Pentatricopeptide (PPR) repeat profile.	198	232	10.720209	T	29-06-2026	IPR002885	Pentatricopeptide repeat	-
anno1.g4019.t2	4fb221f3a8111e625d4611da5f09759b	999	NCBIfam	TIGR00756	pentatricopeptide repeat	444	478	0.022	T	29-06-2026	IPR002885	Pentatricopeptide repeat	-
anno1.g4019.t2	4fb221f3a8111e625d4611da5f09759b	999	NCBIfam	TIGR00756	pentatricopeptide repeat	514	548	1.0	T	29-06-2026	IPR002885	Pentatricopeptide repeat	-
anno1.g4019.t2	4fb221f3a8111e625d4611da5f09759b	999	NCBIfam	TIGR00756	pentatricopeptide repeat	376	409	0.93	T	29-06-2026	IPR002885	Pentatricopeptide repeat	-
anno1.g4019.t2	4fb221f3a8111e625d4611da5f09759b	999	NCBIfam	TIGR00756	pentatricopeptide repeat	550	582	0.75	T	29-06-2026	IPR002885	Pentatricopeptide repeat	-
anno1.g4019.t2	4fb221f3a8111e625d4611da5f09759b	999	NCBIfam	TIGR00756	pentatricopeptide repeat	270	304	0.051	T	29-06-2026	IPR002885	Pentatricopeptide repeat	-
anno1.g4019.t2	4fb221f3a8111e625d4611da5f09759b	999	NCBIfam	TIGR00756	pentatricopeptide repeat	96	128	0.63	T	29-06-2026	IPR002885	Pentatricopeptide repeat	-
anno1.g4019.t2	4fb221f3a8111e625d4611da5f09759b	999	NCBIfam	TIGR00756	pentatricopeptide repeat	306	339	0.22	T	29-06-2026	IPR002885	Pentatricopeptide repeat	-
anno1.g4019.t2	4fb221f3a8111e625d4611da5f09759b	999	NCBIfam	TIGR00756	pentatricopeptide repeat	236	268	0.59	T	29-06-2026	IPR002885	Pentatricopeptide repeat	-
anno1.g4019.t2	4fb221f3a8111e625d4611da5f09759b	999	NCBIfam	TIGR00756	pentatricopeptide repeat	480	513	0.033	T	29-06-2026	IPR002885	Pentatricopeptide repeat	-
anno1.g4019.t2	4fb221f3a8111e625d4611da5f09759b	999	NCBIfam	TIGR00756	pentatricopeptide repeat	340	374	0.16	T	29-06-2026	IPR002885	Pentatricopeptide repeat	-
anno1.g4019.t2	4fb221f3a8111e625d4611da5f09759b	999	NCBIfam	TIGR00756	pentatricopeptide repeat	166	198	0.88	T	29-06-2026	IPR002885	Pentatricopeptide repeat	-
anno1.g4019.t2	4fb221f3a8111e625d4611da5f09759b	999	NCBIfam	TIGR00756	pentatricopeptide repeat	60	94	0.13	T	29-06-2026	IPR002885	Pentatricopeptide repeat	-
anno1.g4019.t2	4fb221f3a8111e625d4611da5f09759b	999	NCBIfam	TIGR00756	pentatricopeptide repeat	410	442	0.71	T	29-06-2026	IPR002885	Pentatricopeptide repeat	-
anno1.g4019.t2	4fb221f3a8111e625d4611da5f09759b	999	NCBIfam	TIGR00756	pentatricopeptide repeat	200	234	0.067	T	29-06-2026	IPR002885	Pentatricopeptide repeat	-
anno1.g4019.t2	4fb221f3a8111e625d4611da5f09759b	999	Gene3D	G3DSA:1.25.40.10	Tetratricopeptide repeat domain	250	358	3.5E-27	T	29-06-2026	IPR011990	Tetratricopeptide-like helical domain superfamily	GO:0005515(InterPro)
anno1.g4019.t2	4fb221f3a8111e625d4611da5f09759b	999	Gene3D	G3DSA:1.25.40.10	Tetratricopeptide repeat domain	359	490	1.7E-33	T	29-06-2026	IPR011990	Tetratricopeptide-like helical domain superfamily	GO:0005515(InterPro)
anno1.g4019.t2	4fb221f3a8111e625d4611da5f09759b	999	Gene3D	G3DSA:1.25.40.10	Tetratricopeptide repeat domain	137	249	1.8E-25	T	29-06-2026	IPR011990	Tetratricopeptide-like helical domain superfamily	GO:0005515(InterPro)
anno1.g4019.t2	4fb221f3a8111e625d4611da5f09759b	999	Gene3D	G3DSA:1.25.40.10	Tetratricopeptide repeat domain	491	587	1.3E-17	T	29-06-2026	IPR011990	Tetratricopeptide-like helical domain superfamily	GO:0005515(InterPro)
anno1.g4019.t2	4fb221f3a8111e625d4611da5f09759b	999	Gene3D	G3DSA:1.25.40.10	Tetratricopeptide repeat domain	32	114	1.7E-14	T	29-06-2026	IPR011990	Tetratricopeptide-like helical domain superfamily	GO:0005515(InterPro)
anno1.g4019.t2	4fb221f3a8111e625d4611da5f09759b	999	SUPERFAMILY	SSF109736	FGAM synthase PurL, linker domain	668	732	3.27E-15	T	29-06-2026	-	-	-
anno1.g4019.t2	4fb221f3a8111e625d4611da5f09759b	999	ProSiteProfiles	PS51375	Pentatricopeptide (PPR) repeat profile.	128	162	9.733692	T	29-06-2026	IPR002885	Pentatricopeptide repeat	-
anno1.g4019.t2	4fb221f3a8111e625d4611da5f09759b	999	Pfam	PF17177	Pentacotripeptide-repeat region of PRORP	152	287	5.1E-10	T	29-06-2026	IPR033443	PROP1-like, PPR domain	-
anno1.g4019.t2	4fb221f3a8111e625d4611da5f09759b	999	ProSiteProfiles	PS51375	Pentatricopeptide (PPR) repeat profile.	58	92	10.764054	T	29-06-2026	IPR002885	Pentatricopeptide repeat	-
anno1.g4019.t2	4fb221f3a8111e625d4611da5f09759b	999	MobiDBLite	mobidb-lite	consensus disorder prediction	940	952	-	T	29-06-2026	-	-	-
anno1.g4019.t2	4fb221f3a8111e625d4611da5f09759b	999	MobiDBLite	mobidb-lite	consensus disorder prediction	913	956	-	T	29-06-2026	-	-	-
anno1.g4019.t2	4fb221f3a8111e625d4611da5f09759b	999	ProSiteProfiles	PS51375	Pentatricopeptide (PPR) repeat profile.	373	407	9.514466	T	29-06-2026	IPR002885	Pentatricopeptide repeat	-
anno1.g4019.t2	4fb221f3a8111e625d4611da5f09759b	999	Pfam	PF18072	Formylglycinamide ribonucleotide amidotransferase linker domain	683	731	7.5E-6	T	29-06-2026	IPR041609	Phosphoribosylformylglycinamidine synthase, linker domain	-
anno1.g4019.t2	4fb221f3a8111e625d4611da5f09759b	999	Pfam	PF13041	PPR repeat family	512	559	9.4E-7	T	29-06-2026	IPR002885	Pentatricopeptide repeat	-
anno1.g4019.t2	4fb221f3a8111e625d4611da5f09759b	999	Pfam	PF13041	PPR repeat family	442	489	7.5E-9	T	29-06-2026	IPR002885	Pentatricopeptide repeat	-
anno1.g4019.t2	4fb221f3a8111e625d4611da5f09759b	999	Pfam	PF13041	PPR repeat family	338	384	3.2E-8	T	29-06-2026	IPR002885	Pentatricopeptide repeat	-
anno1.g4019.t2	4fb221f3a8111e625d4611da5f09759b	999	Pfam	PF13041	PPR repeat family	58	105	7.7E-8	T	29-06-2026	IPR002885	Pentatricopeptide repeat	-
anno1.g4019.t2	4fb221f3a8111e625d4611da5f09759b	999	ProSiteProfiles	PS51375	Pentatricopeptide (PPR) repeat profile.	163	197	9.624079	T	29-06-2026	IPR002885	Pentatricopeptide repeat	-
anno1.g4019.t2	4fb221f3a8111e625d4611da5f09759b	999	ProSiteProfiles	PS51375	Pentatricopeptide (PPR) repeat profile.	547	581	9.503505	T	29-06-2026	IPR002885	Pentatricopeptide repeat	-
anno1.g4019.t2	4fb221f3a8111e625d4611da5f09759b	999	ProSiteProfiles	PS51375	Pentatricopeptide (PPR) repeat profile.	268	302	10.785976	T	29-06-2026	IPR002885	Pentatricopeptide repeat	-
anno1.g4019.t2	4fb221f3a8111e625d4611da5f09759b	999	ProSiteProfiles	PS51375	Pentatricopeptide (PPR) repeat profile.	233	267	9.492543	T	29-06-2026	IPR002885	Pentatricopeptide repeat	-
anno1.g4019.t2	4fb221f3a8111e625d4611da5f09759b	999	Gene3D	G3DSA:3.30.1330.10	-	726	916	1.3E-32	T	29-06-2026	IPR036921	PurM-like, N-terminal domain superfamily	-
anno1.g402.t1	118469408c8f660def40ebbce5c9e8d1	218	CDD	cd18322	BTB_POZ_SKP1	37	167	1.00924E-35	T	29-06-2026	-	-	-
anno1.g402.t1	118469408c8f660def40ebbce5c9e8d1	218	Gene3D	G3DSA:3.30.710.10	Potassium Channel Kv1.1; Chain A	32	202	1.3E-44	T	29-06-2026	IPR011333	SKP1/BTB/POZ domain superfamily	-
anno1.g402.t1	118469408c8f660def40ebbce5c9e8d1	218	SMART	SM00512	skp1_3	35	152	7.5E-16	T	29-06-2026	IPR001232	S-phase kinase-associated protein 1-like	GO:0006511(InterPro)
anno1.g402.t1	118469408c8f660def40ebbce5c9e8d1	218	Pfam	PF03931	Skp1 family, tetramerisation domain	36	100	4.7E-12	T	29-06-2026	IPR016073	SKP1 component, POZ domain	GO:0006511(InterPro)
anno1.g402.t1	118469408c8f660def40ebbce5c9e8d1	218	MobiDBLite	mobidb-lite	consensus disorder prediction	1	38	-	T	29-06-2026	-	-	-
anno1.g402.t1	118469408c8f660def40ebbce5c9e8d1	218	MobiDBLite	mobidb-lite	consensus disorder prediction	10	27	-	T	29-06-2026	-	-	-
anno1.g402.t1	118469408c8f660def40ebbce5c9e8d1	218	SUPERFAMILY	SSF54695	POZ domain	37	102	2.04E-14	T	29-06-2026	IPR011333	SKP1/BTB/POZ domain superfamily	-
anno1.g402.t1	118469408c8f660def40ebbce5c9e8d1	218	PANTHER	PTHR11165	SKP1	38	196	5.5E-30	T	29-06-2026	IPR016897	S-phase kinase-associated protein 1	GO:0006511(InterPro)
anno1.g402.t1	118469408c8f660def40ebbce5c9e8d1	218	Pfam	PF01466	Skp1 family, dimerisation domain	153	199	2.3E-11	T	29-06-2026	IPR016072	SKP1 component, dimerisation	GO:0006511(InterPro)
anno1.g402.t1	118469408c8f660def40ebbce5c9e8d1	218	SUPERFAMILY	SSF81382	Skp1 dimerisation domain-like	122	199	3.66E-19	T	29-06-2026	IPR036296	SKP1-like, dimerisation domain superfamily	GO:0006511(InterPro)
anno1.g4020.t1	ecc06a76219a7e4b36ef947c6f860ed4	314	Gene3D	G3DSA:3.30.40.10	Zinc/RING finger domain, C3HC4 (zinc finger)	246	314	8.6E-16	T	29-06-2026	IPR013083	Zinc finger, RING/FYVE/PHD-type	-
anno1.g4020.t1	ecc06a76219a7e4b36ef947c6f860ed4	314	SMART	SM00184	ring_2	266	302	0.004	T	29-06-2026	IPR001841	Zinc finger, RING-type	-
anno1.g4020.t1	ecc06a76219a7e4b36ef947c6f860ed4	314	Gene3D	G3DSA:2.30.30.140	-	20	78	5.3E-14	T	29-06-2026	-	-	-
anno1.g4020.t1	ecc06a76219a7e4b36ef947c6f860ed4	314	Gene3D	G3DSA:2.30.30.140	-	79	150	1.7E-11	T	29-06-2026	-	-	-
anno1.g4020.t1	ecc06a76219a7e4b36ef947c6f860ed4	314	Pfam	PF13920	Zinc finger, C3HC4 type (RING finger)	264	308	1.0E-9	T	29-06-2026	-	-	-
anno1.g4020.t1	ecc06a76219a7e4b36ef947c6f860ed4	314	CDD	cd16649	mRING-HC-C3HC5_CGRF1-like	266	303	3.4238E-17	T	29-06-2026	-	-	-
anno1.g4020.t1	ecc06a76219a7e4b36ef947c6f860ed4	314	ProSiteProfiles	PS50089	Zinc finger RING-type profile.	266	303	10.512376	T	29-06-2026	IPR001841	Zinc finger, RING-type	-
anno1.g4020.t1	ecc06a76219a7e4b36ef947c6f860ed4	314	CDD	cd20104	MBT_PHF20L1-like	90	148	9.64257E-13	T	29-06-2026	-	-	-
anno1.g4020.t1	ecc06a76219a7e4b36ef947c6f860ed4	314	SUPERFAMILY	SSF54160	Chromo domain-like	89	133	1.74E-8	T	29-06-2026	IPR016197	Chromo-like domain superfamily	-
anno1.g4020.t1	ecc06a76219a7e4b36ef947c6f860ed4	314	Coils	Coil	Coil	96	116	-	T	29-06-2026	-	-	-
anno1.g4020.t1	ecc06a76219a7e4b36ef947c6f860ed4	314	SUPERFAMILY	SSF54160	Chromo domain-like	22	76	2.75E-7	T	29-06-2026	IPR016197	Chromo-like domain superfamily	-
anno1.g4020.t1	ecc06a76219a7e4b36ef947c6f860ed4	314	CDD	cd20104	MBT_PHF20L1-like	24	77	3.22091E-15	T	29-06-2026	-	-	-
anno1.g4020.t1	ecc06a76219a7e4b36ef947c6f860ed4	314	SUPERFAMILY	SSF57850	RING/U-box	265	310	4.42E-8	T	29-06-2026	-	-	-
anno1.g4020.t1	ecc06a76219a7e4b36ef947c6f860ed4	314	PANTHER	PTHR22696	E3 UBIQUITIN-PROTEIN LIGASE RNF26	172	308	2.7E-16	T	29-06-2026	-	-	GO:0006511(PANTHER)|GO:0016567(PANTHER)|GO:0061630(PANTHER)
anno1.g4021.t1	4dbc65d7ddc93823d36c7211fe9f62aa	1345	ProSiteProfiles	PS51375	Pentatricopeptide (PPR) repeat profile.	1143	1177	10.939435	T	29-06-2026	IPR002885	Pentatricopeptide repeat	-
anno1.g4021.t1	4dbc65d7ddc93823d36c7211fe9f62aa	1345	SUPERFAMILY	SSF56042	PurM C-terminal domain-like	1184	1334	1.5E-26	T	29-06-2026	IPR036676	PurM-like, C-terminal domain superfamily	-
anno1.g4021.t1	4dbc65d7ddc93823d36c7211fe9f62aa	1345	MobiDBLite	mobidb-lite	consensus disorder prediction	192	232	-	T	29-06-2026	-	-	-
anno1.g4021.t1	4dbc65d7ddc93823d36c7211fe9f62aa	1345	MobiDBLite	mobidb-lite	consensus disorder prediction	13	39	-	T	29-06-2026	-	-	-
anno1.g4021.t1	4dbc65d7ddc93823d36c7211fe9f62aa	1345	ProSiteProfiles	PS51375	Pentatricopeptide (PPR) repeat profile.	687	721	10.205028	T	29-06-2026	IPR002885	Pentatricopeptide repeat	-
anno1.g4021.t1	4dbc65d7ddc93823d36c7211fe9f62aa	1345	Pfam	PF17177	Pentacotripeptide-repeat region of PRORP	700	846	1.4E-9	T	29-06-2026	IPR033443	PROP1-like, PPR domain	-
anno1.g4021.t1	4dbc65d7ddc93823d36c7211fe9f62aa	1345	Gene3D	G3DSA:1.25.40.10	Tetratricopeptide repeat domain	1095	1172	1.6E-12	T	29-06-2026	IPR011990	Tetratricopeptide-like helical domain superfamily	GO:0005515(InterPro)
anno1.g4021.t1	4dbc65d7ddc93823d36c7211fe9f62aa	1345	Gene3D	G3DSA:1.25.40.10	Tetratricopeptide repeat domain	919	992	1.9E-14	T	29-06-2026	IPR011990	Tetratricopeptide-like helical domain superfamily	GO:0005515(InterPro)
anno1.g4021.t1	4dbc65d7ddc93823d36c7211fe9f62aa	1345	NCBIfam	TIGR00756	pentatricopeptide repeat	865	897	0.078	T	29-06-2026	IPR002885	Pentatricopeptide repeat	-
anno1.g4021.t1	4dbc65d7ddc93823d36c7211fe9f62aa	1345	NCBIfam	TIGR00756	pentatricopeptide repeat	1040	1074	0.0091	T	29-06-2026	IPR002885	Pentatricopeptide repeat	-
anno1.g4021.t1	4dbc65d7ddc93823d36c7211fe9f62aa	1345	NCBIfam	TIGR00756	pentatricopeptide repeat	899	933	0.012	T	29-06-2026	IPR002885	Pentatricopeptide repeat	-
anno1.g4021.t1	4dbc65d7ddc93823d36c7211fe9f62aa	1345	NCBIfam	TIGR00756	pentatricopeptide repeat	619	652	0.088	T	29-06-2026	IPR002885	Pentatricopeptide repeat	-
anno1.g4021.t1	4dbc65d7ddc93823d36c7211fe9f62aa	1345	NCBIfam	TIGR00756	pentatricopeptide repeat	725	757	0.078	T	29-06-2026	IPR002885	Pentatricopeptide repeat	-
anno1.g4021.t1	4dbc65d7ddc93823d36c7211fe9f62aa	1345	NCBIfam	TIGR00756	pentatricopeptide repeat	795	827	0.22	T	29-06-2026	IPR002885	Pentatricopeptide repeat	-
anno1.g4021.t1	4dbc65d7ddc93823d36c7211fe9f62aa	1345	NCBIfam	TIGR00756	pentatricopeptide repeat	969	1003	0.014	T	29-06-2026	IPR002885	Pentatricopeptide repeat	-
anno1.g4021.t1	4dbc65d7ddc93823d36c7211fe9f62aa	1345	NCBIfam	TIGR00756	pentatricopeptide repeat	690	721	12.0	T	29-06-2026	IPR002885	Pentatricopeptide repeat	-
anno1.g4021.t1	4dbc65d7ddc93823d36c7211fe9f62aa	1345	NCBIfam	TIGR00756	pentatricopeptide repeat	655	687	0.9	T	29-06-2026	IPR002885	Pentatricopeptide repeat	-
anno1.g4021.t1	4dbc65d7ddc93823d36c7211fe9f62aa	1345	NCBIfam	TIGR00756	pentatricopeptide repeat	1076	1108	0.25	T	29-06-2026	IPR002885	Pentatricopeptide repeat	-
anno1.g4021.t1	4dbc65d7ddc93823d36c7211fe9f62aa	1345	NCBIfam	TIGR00756	pentatricopeptide repeat	829	862	0.065	T	29-06-2026	IPR002885	Pentatricopeptide repeat	-
anno1.g4021.t1	4dbc65d7ddc93823d36c7211fe9f62aa	1345	NCBIfam	TIGR00756	pentatricopeptide repeat	759	791	0.46	T	29-06-2026	IPR002885	Pentatricopeptide repeat	-
anno1.g4021.t1	4dbc65d7ddc93823d36c7211fe9f62aa	1345	NCBIfam	TIGR00756	pentatricopeptide repeat	1005	1035	1.9	T	29-06-2026	IPR002885	Pentatricopeptide repeat	-
anno1.g4021.t1	4dbc65d7ddc93823d36c7211fe9f62aa	1345	NCBIfam	TIGR00756	pentatricopeptide repeat	935	968	0.13	T	29-06-2026	IPR002885	Pentatricopeptide repeat	-
anno1.g4021.t1	4dbc65d7ddc93823d36c7211fe9f62aa	1345	NCBIfam	TIGR00756	pentatricopeptide repeat	1146	1179	0.011	T	29-06-2026	IPR002885	Pentatricopeptide repeat	-
anno1.g4021.t1	4dbc65d7ddc93823d36c7211fe9f62aa	1345	ProSiteProfiles	PS51375	Pentatricopeptide (PPR) repeat profile.	547	581	9.766576	T	29-06-2026	IPR002885	Pentatricopeptide repeat	-
anno1.g4021.t1	4dbc65d7ddc93823d36c7211fe9f62aa	1345	Gene3D	G3DSA:1.25.40.10	Tetratricopeptide repeat domain	670	780	2.1E-26	T	29-06-2026	IPR011990	Tetratricopeptide-like helical domain superfamily	GO:0005515(InterPro)
anno1.g4021.t1	4dbc65d7ddc93823d36c7211fe9f62aa	1345	Gene3D	G3DSA:1.25.40.10	Tetratricopeptide repeat domain	781	918	8.8E-38	T	29-06-2026	IPR011990	Tetratricopeptide-like helical domain superfamily	GO:0005515(InterPro)
anno1.g4021.t1	4dbc65d7ddc93823d36c7211fe9f62aa	1345	ProSiteProfiles	PS51375	Pentatricopeptide (PPR) repeat profile.	827	861	11.081932	T	29-06-2026	IPR002885	Pentatricopeptide repeat	-
anno1.g4021.t1	4dbc65d7ddc93823d36c7211fe9f62aa	1345	ProSiteProfiles	PS51375	Pentatricopeptide (PPR) repeat profile.	1073	1107	9.930995	T	29-06-2026	IPR002885	Pentatricopeptide repeat	-
anno1.g4021.t1	4dbc65d7ddc93823d36c7211fe9f62aa	1345	ProSiteProfiles	PS51375	Pentatricopeptide (PPR) repeat profile.	897	931	11.542307	T	29-06-2026	IPR002885	Pentatricopeptide repeat	-
anno1.g4021.t1	4dbc65d7ddc93823d36c7211fe9f62aa	1345	Gene3D	G3DSA:3.90.650.10	-	1173	1302	1.3E-22	T	29-06-2026	IPR036676	PurM-like, C-terminal domain superfamily	-
anno1.g4021.t1	4dbc65d7ddc93823d36c7211fe9f62aa	1345	ProSiteProfiles	PS51375	Pentatricopeptide (PPR) repeat profile.	1038	1072	11.531345	T	29-06-2026	IPR002885	Pentatricopeptide repeat	-
anno1.g4021.t1	4dbc65d7ddc93823d36c7211fe9f62aa	1345	Pfam	PF13041	PPR repeat family	967	1014	1.6E-8	T	29-06-2026	IPR002885	Pentatricopeptide repeat	-
anno1.g4021.t1	4dbc65d7ddc93823d36c7211fe9f62aa	1345	Pfam	PF13041	PPR repeat family	617	664	5.4E-7	T	29-06-2026	IPR002885	Pentatricopeptide repeat	-
anno1.g4021.t1	4dbc65d7ddc93823d36c7211fe9f62aa	1345	Pfam	PF13041	PPR repeat family	1037	1085	2.5E-9	T	29-06-2026	IPR002885	Pentatricopeptide repeat	-
anno1.g4021.t1	4dbc65d7ddc93823d36c7211fe9f62aa	1345	Pfam	PF13041	PPR repeat family	1108	1155	3.6E-6	T	29-06-2026	IPR002885	Pentatricopeptide repeat	-
anno1.g4021.t1	4dbc65d7ddc93823d36c7211fe9f62aa	1345	Pfam	PF13041	PPR repeat family	897	944	5.7E-9	T	29-06-2026	IPR002885	Pentatricopeptide repeat	-
anno1.g4021.t1	4dbc65d7ddc93823d36c7211fe9f62aa	1345	Pfam	PF13041	PPR repeat family	547	595	2.1E-4	T	29-06-2026	IPR002885	Pentatricopeptide repeat	-
anno1.g4021.t1	4dbc65d7ddc93823d36c7211fe9f62aa	1345	ProSiteProfiles	PS51375	Pentatricopeptide (PPR) repeat profile.	1002	1036	9.371969	T	29-06-2026	IPR002885	Pentatricopeptide repeat	-
anno1.g4021.t1	4dbc65d7ddc93823d36c7211fe9f62aa	1345	ProSiteProfiles	PS51375	Pentatricopeptide (PPR) repeat profile.	932	966	9.689847	T	29-06-2026	IPR002885	Pentatricopeptide repeat	-
anno1.g4021.t1	4dbc65d7ddc93823d36c7211fe9f62aa	1345	ProSiteProfiles	PS51375	Pentatricopeptide (PPR) repeat profile.	792	826	9.229472	T	29-06-2026	IPR002885	Pentatricopeptide repeat	-
anno1.g4021.t1	4dbc65d7ddc93823d36c7211fe9f62aa	1345	Gene3D	G3DSA:3.30.1330.10	-	249	445	2.1E-19	T	29-06-2026	IPR036921	PurM-like, N-terminal domain superfamily	-
anno1.g4021.t1	4dbc65d7ddc93823d36c7211fe9f62aa	1345	Pfam	PF22689	FGAR-AT PurM_N-like domain	274	443	7.7E-39	T	29-06-2026	IPR055181	FGAR-AT, PurM N-terminal-like domain	-
anno1.g4021.t1	4dbc65d7ddc93823d36c7211fe9f62aa	1345	Pfam	PF01535	PPR repeat	865	894	3.9	T	29-06-2026	IPR002885	Pentatricopeptide repeat	-
anno1.g4021.t1	4dbc65d7ddc93823d36c7211fe9f62aa	1345	ProSiteProfiles	PS51375	Pentatricopeptide (PPR) repeat profile.	862	896	10.084454	T	29-06-2026	IPR002885	Pentatricopeptide repeat	-
anno1.g4021.t1	4dbc65d7ddc93823d36c7211fe9f62aa	1345	SUPERFAMILY	SSF56042	PurM C-terminal domain-like	2	185	1.17E-25	T	29-06-2026	IPR036676	PurM-like, C-terminal domain superfamily	-
anno1.g4021.t1	4dbc65d7ddc93823d36c7211fe9f62aa	1345	SUPERFAMILY	SSF55326	PurM N-terminal domain-like	255	454	7.59E-45	T	29-06-2026	IPR036921	PurM-like, N-terminal domain superfamily	-
anno1.g4021.t1	4dbc65d7ddc93823d36c7211fe9f62aa	1345	ProSiteProfiles	PS51375	Pentatricopeptide (PPR) repeat profile.	757	791	11.081932	T	29-06-2026	IPR002885	Pentatricopeptide repeat	-
anno1.g4021.t1	4dbc65d7ddc93823d36c7211fe9f62aa	1345	Pfam	PF02769	AIR synthase related protein, C-terminal domain	1186	1284	8.6E-11	T	29-06-2026	IPR010918	PurM-like, C-terminal domain	-
anno1.g4021.t1	4dbc65d7ddc93823d36c7211fe9f62aa	1345	Pfam	PF02769	AIR synthase related protein, C-terminal domain	32	166	2.7E-13	T	29-06-2026	IPR010918	PurM-like, C-terminal domain	-
anno1.g4021.t1	4dbc65d7ddc93823d36c7211fe9f62aa	1345	ProSiteProfiles	PS51375	Pentatricopeptide (PPR) repeat profile.	1108	1142	10.588674	T	29-06-2026	IPR002885	Pentatricopeptide repeat	-
anno1.g4021.t1	4dbc65d7ddc93823d36c7211fe9f62aa	1345	PANTHER	PTHR47447	OS03G0856100 PROTEIN	889	1180	1.9E-237	T	29-06-2026	-	-	-
anno1.g4021.t1	4dbc65d7ddc93823d36c7211fe9f62aa	1345	ProSiteProfiles	PS51375	Pentatricopeptide (PPR) repeat profile.	967	1001	11.377887	T	29-06-2026	IPR002885	Pentatricopeptide repeat	-
anno1.g4021.t1	4dbc65d7ddc93823d36c7211fe9f62aa	1345	Gene3D	G3DSA:3.90.650.10	-	1	190	1.6E-35	T	29-06-2026	IPR036676	PurM-like, C-terminal domain superfamily	-
anno1.g4021.t1	4dbc65d7ddc93823d36c7211fe9f62aa	1345	ProSiteProfiles	PS51375	Pentatricopeptide (PPR) repeat profile.	617	651	11.060009	T	29-06-2026	IPR002885	Pentatricopeptide repeat	-
anno1.g4021.t1	4dbc65d7ddc93823d36c7211fe9f62aa	1345	Gene3D	G3DSA:1.25.40.10	Tetratricopeptide repeat domain	993	1092	2.8E-25	T	29-06-2026	IPR011990	Tetratricopeptide-like helical domain superfamily	GO:0005515(InterPro)
anno1.g4021.t1	4dbc65d7ddc93823d36c7211fe9f62aa	1345	Gene3D	G3DSA:1.25.40.10	Tetratricopeptide repeat domain	531	669	1.3E-26	T	29-06-2026	IPR011990	Tetratricopeptide-like helical domain superfamily	GO:0005515(InterPro)
anno1.g4021.t1	4dbc65d7ddc93823d36c7211fe9f62aa	1345	ProSiteProfiles	PS51375	Pentatricopeptide (PPR) repeat profile.	722	756	9.306201	T	29-06-2026	IPR002885	Pentatricopeptide repeat	-
anno1.g4021.t1	4dbc65d7ddc93823d36c7211fe9f62aa	1345	ProSiteProfiles	PS51375	Pentatricopeptide (PPR) repeat profile.	652	686	9.700809	T	29-06-2026	IPR002885	Pentatricopeptide repeat	-
anno1.g4022.t1	e512279676832153407ca90cbe60df7e	90	Gene3D	G3DSA:1.10.555.10	Rho GTPase activation protein	1	90	2.5E-5	T	29-06-2026	IPR008936	Rho GTPase activation protein	-
anno1.g4023.t1	0f883d612114599dc9c0e4eae7cd6bb9	136	CDD	cd22911	HFD_H3	40	133	5.04419E-64	T	29-06-2026	-	-	-
anno1.g4023.t1	0f883d612114599dc9c0e4eae7cd6bb9	136	SMART	SM00428	h35	34	136	2.0E-73	T	29-06-2026	IPR000164	Histone H3/CENP-A	GO:0000786(InterPro)|GO:0003677(InterPro)|GO:0030527(InterPro)
anno1.g4023.t1	0f883d612114599dc9c0e4eae7cd6bb9	136	MobiDBLite	mobidb-lite	consensus disorder prediction	1	43	-	T	29-06-2026	-	-	-
anno1.g4023.t1	0f883d612114599dc9c0e4eae7cd6bb9	136	Gene3D	G3DSA:1.10.20.10	Histone, subunit A	2	136	8.5E-76	T	29-06-2026	IPR009072	Histone-fold	GO:0046982(InterPro)
anno1.g4023.t1	0f883d612114599dc9c0e4eae7cd6bb9	136	SUPERFAMILY	SSF47113	Histone-fold	2	133	1.36E-56	T	29-06-2026	IPR009072	Histone-fold	GO:0046982(InterPro)
anno1.g4023.t1	0f883d612114599dc9c0e4eae7cd6bb9	136	FunFam	G3DSA:1.10.20.10:FF:000078	Histone H3	2	50	3.7E-32	T	29-06-2026	-	-	-
anno1.g4023.t1	0f883d612114599dc9c0e4eae7cd6bb9	136	PRINTS	PR00622	Histone H3 signature	34	55	4.7E-85	T	29-06-2026	IPR000164	Histone H3/CENP-A	GO:0000786(InterPro)|GO:0003677(InterPro)|GO:0030527(InterPro)
anno1.g4023.t1	0f883d612114599dc9c0e4eae7cd6bb9	136	PRINTS	PR00622	Histone H3 signature	114	135	4.7E-85	T	29-06-2026	IPR000164	Histone H3/CENP-A	GO:0000786(InterPro)|GO:0003677(InterPro)|GO:0030527(InterPro)
anno1.g4023.t1	0f883d612114599dc9c0e4eae7cd6bb9	136	PRINTS	PR00622	Histone H3 signature	98	114	4.7E-85	T	29-06-2026	IPR000164	Histone H3/CENP-A	GO:0000786(InterPro)|GO:0003677(InterPro)|GO:0030527(InterPro)
anno1.g4023.t1	0f883d612114599dc9c0e4eae7cd6bb9	136	PRINTS	PR00622	Histone H3 signature	80	98	4.7E-85	T	29-06-2026	IPR000164	Histone H3/CENP-A	GO:0000786(InterPro)|GO:0003677(InterPro)|GO:0030527(InterPro)
anno1.g4023.t1	0f883d612114599dc9c0e4eae7cd6bb9	136	PRINTS	PR00622	Histone H3 signature	3	17	4.7E-85	T	29-06-2026	IPR000164	Histone H3/CENP-A	GO:0000786(InterPro)|GO:0003677(InterPro)|GO:0030527(InterPro)
anno1.g4023.t1	0f883d612114599dc9c0e4eae7cd6bb9	136	PRINTS	PR00622	Histone H3 signature	17	31	4.7E-85	T	29-06-2026	IPR000164	Histone H3/CENP-A	GO:0000786(InterPro)|GO:0003677(InterPro)|GO:0030527(InterPro)
anno1.g4023.t1	0f883d612114599dc9c0e4eae7cd6bb9	136	PRINTS	PR00622	Histone H3 signature	58	75	4.7E-85	T	29-06-2026	IPR000164	Histone H3/CENP-A	GO:0000786(InterPro)|GO:0003677(InterPro)|GO:0030527(InterPro)
anno1.g4023.t1	0f883d612114599dc9c0e4eae7cd6bb9	136	FunFam	G3DSA:1.10.20.10:FF:000044	Histone H3.3	53	136	1.1E-54	T	29-06-2026	-	-	-
anno1.g4023.t1	0f883d612114599dc9c0e4eae7cd6bb9	136	Pfam	PF00125	Core histone H2A/H2B/H3/H4 domain	44	131	7.5E-35	T	29-06-2026	IPR007125	Core Histone H2A/H2B/H3 domain	GO:0003677(InterPro)
anno1.g4023.t1	0f883d612114599dc9c0e4eae7cd6bb9	136	ProSitePatterns	PS00322	Histone H3 signature 1.	15	21	-	T	29-06-2026	IPR000164	Histone H3/CENP-A	GO:0000786(InterPro)|GO:0003677(InterPro)|GO:0030527(InterPro)
anno1.g4023.t1	0f883d612114599dc9c0e4eae7cd6bb9	136	PANTHER	PTHR11426	HISTONE H3	1	135	4.5E-81	T	29-06-2026	IPR000164	Histone H3/CENP-A	GO:0000786(InterPro)|GO:0003677(InterPro)|GO:0030527(InterPro)
anno1.g4023.t1	0f883d612114599dc9c0e4eae7cd6bb9	136	ProSitePatterns	PS00959	Histone H3 signature 2.	67	75	-	T	29-06-2026	IPR000164	Histone H3/CENP-A	GO:0000786(InterPro)|GO:0003677(InterPro)|GO:0030527(InterPro)
anno1.g4024.t1	d09dd93ad15fccc843cf306e7364b14d	103	PANTHER	PTHR10484	HISTONE H4	1	102	4.6E-61	T	29-06-2026	IPR001951	Histone H4	GO:0003677(InterPro)|GO:0030527(InterPro)
anno1.g4024.t1	d09dd93ad15fccc843cf306e7364b14d	103	Pfam	PF15511	Centromere kinetochore component CENP-T histone fold	44	96	1.0E-4	T	29-06-2026	IPR035425	CENP-T/Histone H4, histone fold	-
anno1.g4024.t1	d09dd93ad15fccc843cf306e7364b14d	103	SUPERFAMILY	SSF47113	Histone-fold	3	102	1.62E-31	T	29-06-2026	IPR009072	Histone-fold	GO:0046982(InterPro)
anno1.g4024.t1	d09dd93ad15fccc843cf306e7364b14d	103	CDD	cd22912	HFD_H4	22	100	2.79928E-45	T	29-06-2026	IPR001951	Histone H4	GO:0003677(InterPro)|GO:0030527(InterPro)
anno1.g4024.t1	d09dd93ad15fccc843cf306e7364b14d	103	ProSitePatterns	PS00047	Histone H4 signature.	15	19	-	T	29-06-2026	IPR019809	Histone H4, conserved site	GO:0000786(InterPro)|GO:0003677(InterPro)
anno1.g4024.t1	d09dd93ad15fccc843cf306e7364b14d	103	SMART	SM00417	h44	16	90	1.8E-29	T	29-06-2026	IPR001951	Histone H4	GO:0003677(InterPro)|GO:0030527(InterPro)
anno1.g4024.t1	d09dd93ad15fccc843cf306e7364b14d	103	PRINTS	PR00623	Histone H4 signature	89	100	3.7E-63	T	29-06-2026	IPR001951	Histone H4	GO:0003677(InterPro)|GO:0030527(InterPro)
anno1.g4024.t1	d09dd93ad15fccc843cf306e7364b14d	103	PRINTS	PR00623	Histone H4 signature	62	76	3.7E-63	T	29-06-2026	IPR001951	Histone H4	GO:0003677(InterPro)|GO:0030527(InterPro)
anno1.g4024.t1	d09dd93ad15fccc843cf306e7364b14d	103	PRINTS	PR00623	Histone H4 signature	5	16	3.7E-63	T	29-06-2026	IPR001951	Histone H4	GO:0003677(InterPro)|GO:0030527(InterPro)
anno1.g4024.t1	d09dd93ad15fccc843cf306e7364b14d	103	PRINTS	PR00623	Histone H4 signature	77	89	3.7E-63	T	29-06-2026	IPR001951	Histone H4	GO:0003677(InterPro)|GO:0030527(InterPro)
anno1.g4024.t1	d09dd93ad15fccc843cf306e7364b14d	103	PRINTS	PR00623	Histone H4 signature	20	39	3.7E-63	T	29-06-2026	IPR001951	Histone H4	GO:0003677(InterPro)|GO:0030527(InterPro)
anno1.g4024.t1	d09dd93ad15fccc843cf306e7364b14d	103	PRINTS	PR00623	Histone H4 signature	40	60	3.7E-63	T	29-06-2026	IPR001951	Histone H4	GO:0003677(InterPro)|GO:0030527(InterPro)
anno1.g4024.t1	d09dd93ad15fccc843cf306e7364b14d	103	Gene3D	G3DSA:1.10.20.10	Histone, subunit A	2	103	1.0E-58	T	29-06-2026	IPR009072	Histone-fold	GO:0046982(InterPro)
anno1.g4024.t1	d09dd93ad15fccc843cf306e7364b14d	103	MobiDBLite	mobidb-lite	consensus disorder prediction	1	20	-	T	29-06-2026	-	-	-
anno1.g4024.t1	d09dd93ad15fccc843cf306e7364b14d	103	MobiDBLite	mobidb-lite	consensus disorder prediction	1	14	-	T	29-06-2026	-	-	-
anno1.g4024.t1	d09dd93ad15fccc843cf306e7364b14d	103	FunFam	G3DSA:1.10.20.10:FF:000002	Histone H4	2	103	7.5E-65	T	29-06-2026	-	-	-
anno1.g4025.t1	d09dd93ad15fccc843cf306e7364b14d	103	PANTHER	PTHR10484	HISTONE H4	1	102	4.6E-61	T	29-06-2026	IPR001951	Histone H4	GO:0003677(InterPro)|GO:0030527(InterPro)
anno1.g4025.t1	d09dd93ad15fccc843cf306e7364b14d	103	ProSitePatterns	PS00047	Histone H4 signature.	15	19	-	T	29-06-2026	IPR019809	Histone H4, conserved site	GO:0000786(InterPro)|GO:0003677(InterPro)
anno1.g4025.t1	d09dd93ad15fccc843cf306e7364b14d	103	Pfam	PF15511	Centromere kinetochore component CENP-T histone fold	44	96	1.0E-4	T	29-06-2026	IPR035425	CENP-T/Histone H4, histone fold	-
anno1.g4025.t1	d09dd93ad15fccc843cf306e7364b14d	103	SUPERFAMILY	SSF47113	Histone-fold	3	102	1.62E-31	T	29-06-2026	IPR009072	Histone-fold	GO:0046982(InterPro)
anno1.g4025.t1	d09dd93ad15fccc843cf306e7364b14d	103	CDD	cd22912	HFD_H4	22	100	2.79928E-45	T	29-06-2026	IPR001951	Histone H4	GO:0003677(InterPro)|GO:0030527(InterPro)
anno1.g4025.t1	d09dd93ad15fccc843cf306e7364b14d	103	SMART	SM00417	h44	16	90	1.8E-29	T	29-06-2026	IPR001951	Histone H4	GO:0003677(InterPro)|GO:0030527(InterPro)
anno1.g4025.t1	d09dd93ad15fccc843cf306e7364b14d	103	PRINTS	PR00623	Histone H4 signature	89	100	3.7E-63	T	29-06-2026	IPR001951	Histone H4	GO:0003677(InterPro)|GO:0030527(InterPro)
anno1.g4025.t1	d09dd93ad15fccc843cf306e7364b14d	103	PRINTS	PR00623	Histone H4 signature	62	76	3.7E-63	T	29-06-2026	IPR001951	Histone H4	GO:0003677(InterPro)|GO:0030527(InterPro)
anno1.g4025.t1	d09dd93ad15fccc843cf306e7364b14d	103	PRINTS	PR00623	Histone H4 signature	5	16	3.7E-63	T	29-06-2026	IPR001951	Histone H4	GO:0003677(InterPro)|GO:0030527(InterPro)
anno1.g4025.t1	d09dd93ad15fccc843cf306e7364b14d	103	PRINTS	PR00623	Histone H4 signature	77	89	3.7E-63	T	29-06-2026	IPR001951	Histone H4	GO:0003677(InterPro)|GO:0030527(InterPro)
anno1.g4025.t1	d09dd93ad15fccc843cf306e7364b14d	103	PRINTS	PR00623	Histone H4 signature	20	39	3.7E-63	T	29-06-2026	IPR001951	Histone H4	GO:0003677(InterPro)|GO:0030527(InterPro)
anno1.g4025.t1	d09dd93ad15fccc843cf306e7364b14d	103	PRINTS	PR00623	Histone H4 signature	40	60	3.7E-63	T	29-06-2026	IPR001951	Histone H4	GO:0003677(InterPro)|GO:0030527(InterPro)
anno1.g4025.t1	d09dd93ad15fccc843cf306e7364b14d	103	Gene3D	G3DSA:1.10.20.10	Histone, subunit A	2	103	1.0E-58	T	29-06-2026	IPR009072	Histone-fold	GO:0046982(InterPro)
anno1.g4025.t1	d09dd93ad15fccc843cf306e7364b14d	103	MobiDBLite	mobidb-lite	consensus disorder prediction	1	20	-	T	29-06-2026	-	-	-
anno1.g4025.t1	d09dd93ad15fccc843cf306e7364b14d	103	MobiDBLite	mobidb-lite	consensus disorder prediction	1	14	-	T	29-06-2026	-	-	-
anno1.g4025.t1	d09dd93ad15fccc843cf306e7364b14d	103	FunFam	G3DSA:1.10.20.10:FF:000002	Histone H4	2	103	7.5E-65	T	29-06-2026	-	-	-
anno1.g4026.t1	0f883d612114599dc9c0e4eae7cd6bb9	136	CDD	cd22911	HFD_H3	40	133	5.04419E-64	T	29-06-2026	-	-	-
anno1.g4026.t1	0f883d612114599dc9c0e4eae7cd6bb9	136	SMART	SM00428	h35	34	136	2.0E-73	T	29-06-2026	IPR000164	Histone H3/CENP-A	GO:0000786(InterPro)|GO:0003677(InterPro)|GO:0030527(InterPro)
anno1.g4026.t1	0f883d612114599dc9c0e4eae7cd6bb9	136	MobiDBLite	mobidb-lite	consensus disorder prediction	1	43	-	T	29-06-2026	-	-	-
anno1.g4026.t1	0f883d612114599dc9c0e4eae7cd6bb9	136	Gene3D	G3DSA:1.10.20.10	Histone, subunit A	2	136	8.5E-76	T	29-06-2026	IPR009072	Histone-fold	GO:0046982(InterPro)
anno1.g4026.t1	0f883d612114599dc9c0e4eae7cd6bb9	136	SUPERFAMILY	SSF47113	Histone-fold	2	133	1.36E-56	T	29-06-2026	IPR009072	Histone-fold	GO:0046982(InterPro)
anno1.g4026.t1	0f883d612114599dc9c0e4eae7cd6bb9	136	ProSitePatterns	PS00322	Histone H3 signature 1.	15	21	-	T	29-06-2026	IPR000164	Histone H3/CENP-A	GO:0000786(InterPro)|GO:0003677(InterPro)|GO:0030527(InterPro)
anno1.g4026.t1	0f883d612114599dc9c0e4eae7cd6bb9	136	FunFam	G3DSA:1.10.20.10:FF:000078	Histone H3	2	50	3.7E-32	T	29-06-2026	-	-	-
anno1.g4026.t1	0f883d612114599dc9c0e4eae7cd6bb9	136	PRINTS	PR00622	Histone H3 signature	34	55	4.7E-85	T	29-06-2026	IPR000164	Histone H3/CENP-A	GO:0000786(InterPro)|GO:0003677(InterPro)|GO:0030527(InterPro)
anno1.g4026.t1	0f883d612114599dc9c0e4eae7cd6bb9	136	PRINTS	PR00622	Histone H3 signature	114	135	4.7E-85	T	29-06-2026	IPR000164	Histone H3/CENP-A	GO:0000786(InterPro)|GO:0003677(InterPro)|GO:0030527(InterPro)
anno1.g4026.t1	0f883d612114599dc9c0e4eae7cd6bb9	136	PRINTS	PR00622	Histone H3 signature	98	114	4.7E-85	T	29-06-2026	IPR000164	Histone H3/CENP-A	GO:0000786(InterPro)|GO:0003677(InterPro)|GO:0030527(InterPro)
anno1.g4026.t1	0f883d612114599dc9c0e4eae7cd6bb9	136	PRINTS	PR00622	Histone H3 signature	80	98	4.7E-85	T	29-06-2026	IPR000164	Histone H3/CENP-A	GO:0000786(InterPro)|GO:0003677(InterPro)|GO:0030527(InterPro)
anno1.g4026.t1	0f883d612114599dc9c0e4eae7cd6bb9	136	PRINTS	PR00622	Histone H3 signature	3	17	4.7E-85	T	29-06-2026	IPR000164	Histone H3/CENP-A	GO:0000786(InterPro)|GO:0003677(InterPro)|GO:0030527(InterPro)
anno1.g4026.t1	0f883d612114599dc9c0e4eae7cd6bb9	136	PRINTS	PR00622	Histone H3 signature	17	31	4.7E-85	T	29-06-2026	IPR000164	Histone H3/CENP-A	GO:0000786(InterPro)|GO:0003677(InterPro)|GO:0030527(InterPro)
anno1.g4026.t1	0f883d612114599dc9c0e4eae7cd6bb9	136	PRINTS	PR00622	Histone H3 signature	58	75	4.7E-85	T	29-06-2026	IPR000164	Histone H3/CENP-A	GO:0000786(InterPro)|GO:0003677(InterPro)|GO:0030527(InterPro)
anno1.g4026.t1	0f883d612114599dc9c0e4eae7cd6bb9	136	FunFam	G3DSA:1.10.20.10:FF:000044	Histone H3.3	53	136	1.1E-54	T	29-06-2026	-	-	-
anno1.g4026.t1	0f883d612114599dc9c0e4eae7cd6bb9	136	ProSitePatterns	PS00959	Histone H3 signature 2.	67	75	-	T	29-06-2026	IPR000164	Histone H3/CENP-A	GO:0000786(InterPro)|GO:0003677(InterPro)|GO:0030527(InterPro)
anno1.g4026.t1	0f883d612114599dc9c0e4eae7cd6bb9	136	Pfam	PF00125	Core histone H2A/H2B/H3/H4 domain	44	131	7.5E-35	T	29-06-2026	IPR007125	Core Histone H2A/H2B/H3 domain	GO:0003677(InterPro)
anno1.g4026.t1	0f883d612114599dc9c0e4eae7cd6bb9	136	PANTHER	PTHR11426	HISTONE H3	1	135	4.5E-81	T	29-06-2026	IPR000164	Histone H3/CENP-A	GO:0000786(InterPro)|GO:0003677(InterPro)|GO:0030527(InterPro)
anno1.g4028.t1	8f123fc351e28fd7c6f6fe29269f4edc	1311	Pfam	PF01805	Surp module	425	474	6.9E-12	T	29-06-2026	IPR000061	SWAP/Surp	GO:0003723(InterPro)|GO:0006396(InterPro)
anno1.g4028.t1	8f123fc351e28fd7c6f6fe29269f4edc	1311	Coils	Coil	Coil	16	43	-	T	29-06-2026	-	-	-
anno1.g4028.t1	8f123fc351e28fd7c6f6fe29269f4edc	1311	Pfam	PF00076	RNA recognition motif	244	316	7.5E-10	T	29-06-2026	IPR000504	RNA recognition motif domain	GO:0003723(InterPro)
anno1.g4028.t1	8f123fc351e28fd7c6f6fe29269f4edc	1311	ProSiteProfiles	PS50128	SURP motif repeat profile.	425	468	13.185925	T	29-06-2026	IPR000061	SWAP/Surp	GO:0003723(InterPro)|GO:0006396(InterPro)
anno1.g4028.t1	8f123fc351e28fd7c6f6fe29269f4edc	1311	SMART	SM00582	558neu5	571	708	1.5E-18	T	29-06-2026	IPR006569	CID domain	-
anno1.g4028.t1	8f123fc351e28fd7c6f6fe29269f4edc	1311	Coils	Coil	Coil	503	536	-	T	29-06-2026	-	-	-
anno1.g4028.t1	8f123fc351e28fd7c6f6fe29269f4edc	1311	Gene3D	G3DSA:3.30.70.330	-	229	327	6.1E-22	T	29-06-2026	IPR012677	Nucleotide-binding alpha-beta plait domain superfamily	-
anno1.g4028.t1	8f123fc351e28fd7c6f6fe29269f4edc	1311	Gene3D	G3DSA:1.25.40.90	-	566	718	9.6E-30	T	29-06-2026	IPR008942	ENTH/VHS	-
anno1.g4028.t1	8f123fc351e28fd7c6f6fe29269f4edc	1311	SMART	SM00648	surpneu2	423	477	8.3E-11	T	29-06-2026	IPR000061	SWAP/Surp	GO:0003723(InterPro)|GO:0006396(InterPro)
anno1.g4028.t1	8f123fc351e28fd7c6f6fe29269f4edc	1311	ProSiteProfiles	PS51391	CID domain profile.	564	711	34.573559	T	29-06-2026	IPR006569	CID domain	-
anno1.g4028.t1	8f123fc351e28fd7c6f6fe29269f4edc	1311	SUPERFAMILY	SSF54928	RNA-binding domain, RBD	236	323	2.42E-22	T	29-06-2026	IPR035979	RNA-binding domain superfamily	GO:0003676(InterPro)
anno1.g4028.t1	8f123fc351e28fd7c6f6fe29269f4edc	1311	Gene3D	G3DSA:1.10.10.790	Surp module	397	479	3.7E-19	T	29-06-2026	IPR035967	SWAP/Surp superfamily	GO:0003723(InterPro)|GO:0006396(InterPro)
anno1.g4028.t1	8f123fc351e28fd7c6f6fe29269f4edc	1311	MobiDBLite	mobidb-lite	consensus disorder prediction	122	162	-	T	29-06-2026	-	-	-
anno1.g4028.t1	8f123fc351e28fd7c6f6fe29269f4edc	1311	MobiDBLite	mobidb-lite	consensus disorder prediction	978	989	-	T	29-06-2026	-	-	-
anno1.g4028.t1	8f123fc351e28fd7c6f6fe29269f4edc	1311	MobiDBLite	mobidb-lite	consensus disorder prediction	512	538	-	T	29-06-2026	-	-	-
anno1.g4028.t1	8f123fc351e28fd7c6f6fe29269f4edc	1311	MobiDBLite	mobidb-lite	consensus disorder prediction	875	898	-	T	29-06-2026	-	-	-
anno1.g4028.t1	8f123fc351e28fd7c6f6fe29269f4edc	1311	MobiDBLite	mobidb-lite	consensus disorder prediction	801	816	-	T	29-06-2026	-	-	-
anno1.g4028.t1	8f123fc351e28fd7c6f6fe29269f4edc	1311	MobiDBLite	mobidb-lite	consensus disorder prediction	1062	1311	-	T	29-06-2026	-	-	-
anno1.g4028.t1	8f123fc351e28fd7c6f6fe29269f4edc	1311	MobiDBLite	mobidb-lite	consensus disorder prediction	84	93	-	T	29-06-2026	-	-	-
anno1.g4028.t1	8f123fc351e28fd7c6f6fe29269f4edc	1311	MobiDBLite	mobidb-lite	consensus disorder prediction	941	957	-	T	29-06-2026	-	-	-
anno1.g4028.t1	8f123fc351e28fd7c6f6fe29269f4edc	1311	MobiDBLite	mobidb-lite	consensus disorder prediction	1128	1139	-	T	29-06-2026	-	-	-
anno1.g4028.t1	8f123fc351e28fd7c6f6fe29269f4edc	1311	MobiDBLite	mobidb-lite	consensus disorder prediction	848	861	-	T	29-06-2026	-	-	-
anno1.g4028.t1	8f123fc351e28fd7c6f6fe29269f4edc	1311	MobiDBLite	mobidb-lite	consensus disorder prediction	801	1045	-	T	29-06-2026	-	-	-
anno1.g4028.t1	8f123fc351e28fd7c6f6fe29269f4edc	1311	MobiDBLite	mobidb-lite	consensus disorder prediction	1152	1164	-	T	29-06-2026	-	-	-
anno1.g4028.t1	8f123fc351e28fd7c6f6fe29269f4edc	1311	MobiDBLite	mobidb-lite	consensus disorder prediction	117	169	-	T	29-06-2026	-	-	-
anno1.g4028.t1	8f123fc351e28fd7c6f6fe29269f4edc	1311	MobiDBLite	mobidb-lite	consensus disorder prediction	1185	1303	-	T	29-06-2026	-	-	-
anno1.g4028.t1	8f123fc351e28fd7c6f6fe29269f4edc	1311	MobiDBLite	mobidb-lite	consensus disorder prediction	923	932	-	T	29-06-2026	-	-	-
anno1.g4028.t1	8f123fc351e28fd7c6f6fe29269f4edc	1311	MobiDBLite	mobidb-lite	consensus disorder prediction	193	218	-	T	29-06-2026	-	-	-
anno1.g4028.t1	8f123fc351e28fd7c6f6fe29269f4edc	1311	MobiDBLite	mobidb-lite	consensus disorder prediction	70	102	-	T	29-06-2026	-	-	-
anno1.g4028.t1	8f123fc351e28fd7c6f6fe29269f4edc	1311	MobiDBLite	mobidb-lite	consensus disorder prediction	999	1010	-	T	29-06-2026	-	-	-
anno1.g4028.t1	8f123fc351e28fd7c6f6fe29269f4edc	1311	MobiDBLite	mobidb-lite	consensus disorder prediction	1035	1045	-	T	29-06-2026	-	-	-
anno1.g4028.t1	8f123fc351e28fd7c6f6fe29269f4edc	1311	MobiDBLite	mobidb-lite	consensus disorder prediction	19	30	-	T	29-06-2026	-	-	-
anno1.g4028.t1	8f123fc351e28fd7c6f6fe29269f4edc	1311	MobiDBLite	mobidb-lite	consensus disorder prediction	182	218	-	T	29-06-2026	-	-	-
anno1.g4028.t1	8f123fc351e28fd7c6f6fe29269f4edc	1311	MobiDBLite	mobidb-lite	consensus disorder prediction	1	30	-	T	29-06-2026	-	-	-
anno1.g4028.t1	8f123fc351e28fd7c6f6fe29269f4edc	1311	MobiDBLite	mobidb-lite	consensus disorder prediction	1099	1113	-	T	29-06-2026	-	-	-
anno1.g4028.t1	8f123fc351e28fd7c6f6fe29269f4edc	1311	MobiDBLite	mobidb-lite	consensus disorder prediction	1079	1093	-	T	29-06-2026	-	-	-
anno1.g4028.t1	8f123fc351e28fd7c6f6fe29269f4edc	1311	ProSiteProfiles	PS50102	Eukaryotic RNA Recognition Motif (RRM) profile.	242	323	15.817916	T	29-06-2026	IPR000504	RNA recognition motif domain	GO:0003723(InterPro)
anno1.g4028.t1	8f123fc351e28fd7c6f6fe29269f4edc	1311	PANTHER	PTHR23140	RNA PROCESSING PROTEIN LD23810P	235	1145	1.0E-103	T	29-06-2026	IPR051485	SR-related and CTD-associated factor	GO:0003723(PANTHER)|GO:0005634(PANTHER)
anno1.g4028.t1	8f123fc351e28fd7c6f6fe29269f4edc	1311	SMART	SM00360	rrm1_1	243	319	1.0E-18	T	29-06-2026	IPR000504	RNA recognition motif domain	GO:0003723(InterPro)
anno1.g4028.t1	8f123fc351e28fd7c6f6fe29269f4edc	1311	CDD	cd12223	RRM_SR140	241	324	5.44165E-42	T	29-06-2026	IPR035009	SR140, RNA recognition motif	-
anno1.g4028.t1	8f123fc351e28fd7c6f6fe29269f4edc	1311	Pfam	PF04818	CID domain	571	701	4.1E-5	T	29-06-2026	IPR006569	CID domain	-
anno1.g4028.t1	8f123fc351e28fd7c6f6fe29269f4edc	1311	SUPERFAMILY	SSF109905	Surp module (SWAP domain)	410	480	1.31E-17	T	29-06-2026	IPR035967	SWAP/Surp superfamily	GO:0003723(InterPro)|GO:0006396(InterPro)
anno1.g4028.t1	8f123fc351e28fd7c6f6fe29269f4edc	1311	SUPERFAMILY	SSF48464	ENTH/VHS domain	567	705	2.35E-6	T	29-06-2026	IPR008942	ENTH/VHS	-
anno1.g4029.t1	be5377af18b589a4eef21f112fffdb52	426	Gene3D	G3DSA:3.60.15.10	-	42	212	3.8E-29	T	29-06-2026	IPR036866	Ribonuclease Z/Hydroxyacylglutathione hydrolase-like	-
anno1.g4029.t1	be5377af18b589a4eef21f112fffdb52	426	Gene3D	G3DSA:3.60.15.10	-	232	425	6.6E-24	T	29-06-2026	IPR036866	Ribonuclease Z/Hydroxyacylglutathione hydrolase-like	-
anno1.g4029.t1	be5377af18b589a4eef21f112fffdb52	426	SUPERFAMILY	SSF56281	Metallo-hydrolase/oxidoreductase	46	424	1.7E-30	T	29-06-2026	IPR036866	Ribonuclease Z/Hydroxyacylglutathione hydrolase-like	-
anno1.g4029.t1	be5377af18b589a4eef21f112fffdb52	426	CDD	cd16279	metallo-hydrolase-like_MBL-fold	46	355	2.00496E-44	T	29-06-2026	-	-	-
anno1.g4029.t1	be5377af18b589a4eef21f112fffdb52	426	PANTHER	PTHR42663	HYDROLASE C777.06C-RELATED-RELATED	46	425	1.6E-76	T	29-06-2026	-	-	-
anno1.g4029.t1	be5377af18b589a4eef21f112fffdb52	426	Pfam	PF12706	Beta-lactamase superfamily domain	120	199	1.4E-5	T	29-06-2026	IPR001279	Metallo-beta-lactamase	-
anno1.g4029.t1	be5377af18b589a4eef21f112fffdb52	426	Pfam	PF12706	Beta-lactamase superfamily domain	265	386	3.7E-6	T	29-06-2026	IPR001279	Metallo-beta-lactamase	-
anno1.g4029.t1	be5377af18b589a4eef21f112fffdb52	426	MobiDBLite	mobidb-lite	consensus disorder prediction	200	212	-	T	29-06-2026	-	-	-
anno1.g4029.t1	be5377af18b589a4eef21f112fffdb52	426	MobiDBLite	mobidb-lite	consensus disorder prediction	236	252	-	T	29-06-2026	-	-	-
anno1.g4029.t1	be5377af18b589a4eef21f112fffdb52	426	MobiDBLite	mobidb-lite	consensus disorder prediction	188	259	-	T	29-06-2026	-	-	-
anno1.g403.t1	2da4ceacac5b4bf4bc6a1050f638e4be	643	ProSiteProfiles	PS50172	BRCT domain profile.	1	114	11.50348	T	29-06-2026	IPR001357	BRCT domain	-
anno1.g403.t1	2da4ceacac5b4bf4bc6a1050f638e4be	643	MobiDBLite	mobidb-lite	consensus disorder prediction	461	478	-	T	29-06-2026	-	-	-
anno1.g403.t1	2da4ceacac5b4bf4bc6a1050f638e4be	643	MobiDBLite	mobidb-lite	consensus disorder prediction	461	480	-	T	29-06-2026	-	-	-
anno1.g403.t1	2da4ceacac5b4bf4bc6a1050f638e4be	643	MobiDBLite	mobidb-lite	consensus disorder prediction	196	224	-	T	29-06-2026	-	-	-
anno1.g403.t1	2da4ceacac5b4bf4bc6a1050f638e4be	643	MobiDBLite	mobidb-lite	consensus disorder prediction	148	180	-	T	29-06-2026	-	-	-
anno1.g403.t1	2da4ceacac5b4bf4bc6a1050f638e4be	643	MobiDBLite	mobidb-lite	consensus disorder prediction	119	180	-	T	29-06-2026	-	-	-
anno1.g403.t1	2da4ceacac5b4bf4bc6a1050f638e4be	643	MobiDBLite	mobidb-lite	consensus disorder prediction	207	219	-	T	29-06-2026	-	-	-
anno1.g403.t1	2da4ceacac5b4bf4bc6a1050f638e4be	643	SUPERFAMILY	SSF56784	HAD-like	271	445	1.91E-40	T	29-06-2026	IPR036412	HAD-like superfamily	-
anno1.g403.t1	2da4ceacac5b4bf4bc6a1050f638e4be	643	PANTHER	PTHR12083	BIFUNCTIONAL POLYNUCLEOTIDE PHOSPHATASE/KINASE	116	631	8.8E-115	T	29-06-2026	-	-	GO:0003690(PANTHER)|GO:0006281(PANTHER)|GO:0046403(PANTHER)|GO:0046404(PANTHER)|GO:0046939(PANTHER)
anno1.g403.t1	2da4ceacac5b4bf4bc6a1050f638e4be	643	Pfam	PF13671	AAA domain	525	609	7.3E-11	T	29-06-2026	-	-	-
anno1.g403.t1	2da4ceacac5b4bf4bc6a1050f638e4be	643	CDD	cd01625	HAD_PNP	284	443	2.05249E-63	T	29-06-2026	-	-	-
anno1.g403.t1	2da4ceacac5b4bf4bc6a1050f638e4be	643	Pfam	PF08645	Polynucleotide kinase 3 phosphatase	284	443	8.2E-46	T	29-06-2026	IPR013954	Polynucleotide kinase 3 phosphatase	-
anno1.g403.t1	2da4ceacac5b4bf4bc6a1050f638e4be	643	Gene3D	G3DSA:3.40.50.10190	BRCT domain	22	116	3.0E-8	T	29-06-2026	IPR036420	BRCT domain superfamily	-
anno1.g403.t1	2da4ceacac5b4bf4bc6a1050f638e4be	643	Gene3D	G3DSA:3.40.50.300	-	461	642	1.5E-50	T	29-06-2026	IPR027417	P-loop containing nucleoside triphosphate hydrolase	-
anno1.g403.t1	2da4ceacac5b4bf4bc6a1050f638e4be	643	SUPERFAMILY	SSF52113	BRCT domain	52	114	1.26E-7	T	29-06-2026	IPR036420	BRCT domain superfamily	-
anno1.g403.t1	2da4ceacac5b4bf4bc6a1050f638e4be	643	NCBIfam	TIGR01664	DNA 3'-phosphatase	271	443	4.5E-42	T	29-06-2026	IPR006551	Polynucleotide 3'-phosphatase	-
anno1.g403.t1	2da4ceacac5b4bf4bc6a1050f638e4be	643	NCBIfam	TIGR01662	HAD-IIIA family hydrolase	284	434	7.0E-22	T	29-06-2026	IPR006549	HAD-superfamily hydrolase,subfamily IIIA	-
anno1.g403.t1	2da4ceacac5b4bf4bc6a1050f638e4be	643	FunFam	G3DSA:3.40.50.300:FF:000737	Bifunctional polynucleotide phosphatase/kinase	459	642	7.6E-49	T	29-06-2026	-	-	-
anno1.g403.t1	2da4ceacac5b4bf4bc6a1050f638e4be	643	SUPERFAMILY	SSF52540	P-loop containing nucleoside triphosphate hydrolases	484	636	1.62E-21	T	29-06-2026	IPR027417	P-loop containing nucleoside triphosphate hydrolase	-
anno1.g403.t1	2da4ceacac5b4bf4bc6a1050f638e4be	643	Gene3D	G3DSA:3.40.50.1000	-	263	449	6.9E-56	T	29-06-2026	IPR023214	HAD superfamily	-
anno1.g4030.t1	eb0b4a3cf95f8f2e63fa99a456d72804	112	MobiDBLite	mobidb-lite	consensus disorder prediction	9	28	-	T	29-06-2026	-	-	-
anno1.g4030.t1	eb0b4a3cf95f8f2e63fa99a456d72804	112	MobiDBLite	mobidb-lite	consensus disorder prediction	90	105	-	T	29-06-2026	-	-	-
anno1.g4030.t1	eb0b4a3cf95f8f2e63fa99a456d72804	112	MobiDBLite	mobidb-lite	consensus disorder prediction	1	43	-	T	29-06-2026	-	-	-
anno1.g4030.t1	eb0b4a3cf95f8f2e63fa99a456d72804	112	MobiDBLite	mobidb-lite	consensus disorder prediction	83	112	-	T	29-06-2026	-	-	-
anno1.g4031.t1	ad0a3797ad7a5e57ddecea82d9489f94	118	ProSiteProfiles	PS50850	Major facilitator superfamily (MFS) profile.	34	118	14.121076	T	29-06-2026	IPR020846	Major facilitator superfamily domain	GO:0022857(InterPro)
anno1.g4031.t1	ad0a3797ad7a5e57ddecea82d9489f94	118	SUPERFAMILY	SSF103473	MFS general substrate transporter	19	116	6.67E-14	T	29-06-2026	IPR036259	MFS transporter superfamily	-
anno1.g4031.t1	ad0a3797ad7a5e57ddecea82d9489f94	118	Gene3D	G3DSA:1.20.1250.20	MFS general substrate transporter like domains	30	118	2.7E-12	T	29-06-2026	IPR036259	MFS transporter superfamily	-
anno1.g4031.t1	ad0a3797ad7a5e57ddecea82d9489f94	118	PANTHER	PTHR23511	SYNAPTIC VESICLE GLYCOPROTEIN 2	15	113	1.7E-21	T	29-06-2026	-	-	GO:0016020(PANTHER)
anno1.g4031.t1	ad0a3797ad7a5e57ddecea82d9489f94	118	Pfam	PF00083	Sugar (and other) transporter	66	112	0.058	T	29-06-2026	IPR005828	Major facilitator, sugar transporter-like	GO:0016020(InterPro)|GO:0022857(InterPro)|GO:0055085(InterPro)
anno1.g4032.t1	61ee6b4dd0f40c9e9e54410534400610	109	Gene3D	G3DSA:2.30.30.100	-	17	109	7.6E-43	T	29-06-2026	-	-	-
anno1.g4032.t1	61ee6b4dd0f40c9e9e54410534400610	109	FunFam	G3DSA:2.30.30.100:FF:000069	Small nuclear ribonucleoprotein Sm D2	4	109	2.9E-59	T	29-06-2026	-	-	-
anno1.g4032.t1	61ee6b4dd0f40c9e9e54410534400610	109	SUPERFAMILY	SSF50182	Sm-like ribonucleoproteins	22	108	1.62E-25	T	29-06-2026	IPR010920	LSM domain superfamily	-
anno1.g4032.t1	61ee6b4dd0f40c9e9e54410534400610	109	ProSiteProfiles	PS52002	Sm domain profile.	24	109	25.52639	T	29-06-2026	IPR047575	Sm domain	GO:0003723(InterPro)
anno1.g4032.t1	61ee6b4dd0f40c9e9e54410534400610	109	CDD	cd01720	Sm_D2	19	108	3.81042E-57	T	29-06-2026	IPR027248	Small nuclear ribonucleoprotein Sm D2	GO:0008380(InterPro)|GO:0030532(InterPro)
anno1.g4032.t1	61ee6b4dd0f40c9e9e54410534400610	109	PANTHER	PTHR12777	SMALL NUCLEAR RIBONUCLEOPROTEIN SM D2	8	108	2.9E-57	T	29-06-2026	IPR027248	Small nuclear ribonucleoprotein Sm D2	GO:0008380(InterPro)|GO:0030532(InterPro)
anno1.g4032.t1	61ee6b4dd0f40c9e9e54410534400610	109	Pfam	PF01423	LSM domain	32	104	3.9E-14	T	29-06-2026	IPR001163	Sm domain, eukaryotic/archaea-type	-
anno1.g4032.t1	61ee6b4dd0f40c9e9e54410534400610	109	SMART	SM00651	Sm3	27	106	1.4E-18	T	29-06-2026	IPR001163	Sm domain, eukaryotic/archaea-type	-
anno1.g4033.t1	e7bc1818bc1e86aa69ee2beb2655294a	126	MobiDBLite	mobidb-lite	consensus disorder prediction	77	97	-	T	29-06-2026	-	-	-
anno1.g4033.t1	e7bc1818bc1e86aa69ee2beb2655294a	126	MobiDBLite	mobidb-lite	consensus disorder prediction	72	126	-	T	29-06-2026	-	-	-
anno1.g4036.t1	19e083946c4f604f3c25c94ab5bc6b02	292	SUPERFAMILY	SSF64268	PX domain	71	181	1.83E-15	T	29-06-2026	IPR036871	PX domain superfamily	GO:0035091(InterPro)
anno1.g4036.t1	19e083946c4f604f3c25c94ab5bc6b02	292	PANTHER	PTHR22775	SORTING NEXIN	29	169	4.6E-10	T	29-06-2026	-	-	GO:0035091(PANTHER)|GO:0043231(PANTHER)
anno1.g4036.t1	19e083946c4f604f3c25c94ab5bc6b02	292	Gene3D	G3DSA:3.30.1520.10	-	53	186	4.9E-19	T	29-06-2026	IPR036871	PX domain superfamily	GO:0035091(InterPro)
anno1.g4036.t1	19e083946c4f604f3c25c94ab5bc6b02	292	ProSiteProfiles	PS50195	PX domain profile.	70	181	11.002295	T	29-06-2026	IPR001683	Phox homology	GO:0035091(InterPro)
anno1.g4036.t1	19e083946c4f604f3c25c94ab5bc6b02	292	Pfam	PF00787	PX domain	98	176	4.7E-6	T	29-06-2026	IPR001683	Phox homology	GO:0035091(InterPro)
anno1.g4036.t1	19e083946c4f604f3c25c94ab5bc6b02	292	MobiDBLite	mobidb-lite	consensus disorder prediction	26	35	-	T	29-06-2026	-	-	-
anno1.g4036.t1	19e083946c4f604f3c25c94ab5bc6b02	292	MobiDBLite	mobidb-lite	consensus disorder prediction	1	43	-	T	29-06-2026	-	-	-
anno1.g4037.t1	99c6b40d1216e3549caa2fa1c90a6afb	190	Gene3D	G3DSA:3.10.50.40	-	50	187	2.5E-35	T	29-06-2026	IPR046357	Peptidyl-prolyl cis-trans isomerase domain superfamily	GO:0003755(InterPro)
anno1.g4037.t1	99c6b40d1216e3549caa2fa1c90a6afb	190	ProSiteProfiles	PS50059	FKBP-type peptidyl-prolyl cis-trans isomerase domain profile.	92	186	22.086687	T	29-06-2026	IPR001179	FKBP-type peptidyl-prolyl cis-trans isomerase domain	GO:0003755(InterPro)
anno1.g4037.t1	99c6b40d1216e3549caa2fa1c90a6afb	190	SUPERFAMILY	SSF54534	FKBP-like	54	185	1.87E-33	T	29-06-2026	-	-	-
anno1.g4037.t1	99c6b40d1216e3549caa2fa1c90a6afb	190	Pfam	PF00254	FKBP-type peptidyl-prolyl cis-trans isomerase	88	183	4.9E-20	T	29-06-2026	IPR001179	FKBP-type peptidyl-prolyl cis-trans isomerase domain	GO:0003755(InterPro)
anno1.g4037.t1	99c6b40d1216e3549caa2fa1c90a6afb	190	PANTHER	PTHR43811	FKBP-TYPE PEPTIDYL-PROLYL CIS-TRANS ISOMERASE FKPA	63	185	7.7E-22	T	29-06-2026	-	-	GO:0003755(PANTHER)
anno1.g4038.t1	5f622f951b45b6f038a1b1698ea21624	1321	PRINTS	PR00248	Metabotropic glutamate GPCR signature	165	181	3.2E-18	T	29-06-2026	IPR000337	GPCR, family 3	GO:0004930(InterPro)|GO:0007186(InterPro)|GO:0016020(InterPro)
anno1.g4038.t1	5f622f951b45b6f038a1b1698ea21624	1321	PRINTS	PR00248	Metabotropic glutamate GPCR signature	146	165	3.2E-18	T	29-06-2026	IPR000337	GPCR, family 3	GO:0004930(InterPro)|GO:0007186(InterPro)|GO:0016020(InterPro)
anno1.g4038.t1	5f622f951b45b6f038a1b1698ea21624	1321	PRINTS	PR00248	Metabotropic glutamate GPCR signature	181	198	3.2E-18	T	29-06-2026	IPR000337	GPCR, family 3	GO:0004930(InterPro)|GO:0007186(InterPro)|GO:0016020(InterPro)
anno1.g4038.t1	5f622f951b45b6f038a1b1698ea21624	1321	PRINTS	PR00248	Metabotropic glutamate GPCR signature	23	35	3.2E-18	T	29-06-2026	IPR000337	GPCR, family 3	GO:0004930(InterPro)|GO:0007186(InterPro)|GO:0016020(InterPro)
anno1.g4038.t1	5f622f951b45b6f038a1b1698ea21624	1321	PRINTS	PR00248	Metabotropic glutamate GPCR signature	113	139	3.2E-18	T	29-06-2026	IPR000337	GPCR, family 3	GO:0004930(InterPro)|GO:0007186(InterPro)|GO:0016020(InterPro)
anno1.g4038.t1	5f622f951b45b6f038a1b1698ea21624	1321	PANTHER	PTHR11319	G PROTEIN-COUPLED RECEPTOR-RELATED	496	1263	1.9E-84	T	29-06-2026	-	-	-
anno1.g4038.t1	5f622f951b45b6f038a1b1698ea21624	1321	Gene3D	G3DSA:3.40.50.2300	-	161	300	1.1E-44	T	29-06-2026	-	-	-
anno1.g4038.t1	5f622f951b45b6f038a1b1698ea21624	1321	Pfam	PF01094	Receptor family ligand binding region	55	444	1.3E-43	T	29-06-2026	IPR001828	Receptor, ligand binding region	-
anno1.g4038.t1	5f622f951b45b6f038a1b1698ea21624	1321	SUPERFAMILY	SSF53822	Periplasmic binding protein-like I	22	459	4.0E-65	T	29-06-2026	IPR028082	Periplasmic binding protein-like I	-
anno1.g4038.t1	5f622f951b45b6f038a1b1698ea21624	1321	Gene3D	G3DSA:3.40.50.2300	-	28	394	1.1E-44	T	29-06-2026	-	-	-
anno1.g4039.t1	902930c82c709467eb0feab1a2f682f0	708	Gene3D	G3DSA:2.30.30.140	-	120	188	1.9E-14	T	29-06-2026	-	-	-
anno1.g4039.t1	902930c82c709467eb0feab1a2f682f0	708	MobiDBLite	mobidb-lite	consensus disorder prediction	304	520	-	T	29-06-2026	-	-	-
anno1.g4039.t1	902930c82c709467eb0feab1a2f682f0	708	MobiDBLite	mobidb-lite	consensus disorder prediction	337	499	-	T	29-06-2026	-	-	-
anno1.g4039.t1	902930c82c709467eb0feab1a2f682f0	708	MobiDBLite	mobidb-lite	consensus disorder prediction	642	654	-	T	29-06-2026	-	-	-
anno1.g4039.t1	902930c82c709467eb0feab1a2f682f0	708	MobiDBLite	mobidb-lite	consensus disorder prediction	305	315	-	T	29-06-2026	-	-	-
anno1.g4039.t1	902930c82c709467eb0feab1a2f682f0	708	MobiDBLite	mobidb-lite	consensus disorder prediction	97	112	-	T	29-06-2026	-	-	-
anno1.g4039.t1	902930c82c709467eb0feab1a2f682f0	708	MobiDBLite	mobidb-lite	consensus disorder prediction	599	662	-	T	29-06-2026	-	-	-
anno1.g4039.t1	902930c82c709467eb0feab1a2f682f0	708	MobiDBLite	mobidb-lite	consensus disorder prediction	116	125	-	T	29-06-2026	-	-	-
anno1.g4039.t1	902930c82c709467eb0feab1a2f682f0	708	MobiDBLite	mobidb-lite	consensus disorder prediction	500	511	-	T	29-06-2026	-	-	-
anno1.g4039.t1	902930c82c709467eb0feab1a2f682f0	708	MobiDBLite	mobidb-lite	consensus disorder prediction	1	21	-	T	29-06-2026	-	-	-
anno1.g4039.t1	902930c82c709467eb0feab1a2f682f0	708	MobiDBLite	mobidb-lite	consensus disorder prediction	83	94	-	T	29-06-2026	-	-	-
anno1.g4039.t1	902930c82c709467eb0feab1a2f682f0	708	MobiDBLite	mobidb-lite	consensus disorder prediction	59	72	-	T	29-06-2026	-	-	-
anno1.g4039.t1	902930c82c709467eb0feab1a2f682f0	708	MobiDBLite	mobidb-lite	consensus disorder prediction	627	641	-	T	29-06-2026	-	-	-
anno1.g4039.t1	902930c82c709467eb0feab1a2f682f0	708	MobiDBLite	mobidb-lite	consensus disorder prediction	58	129	-	T	29-06-2026	-	-	-
anno1.g4039.t1	902930c82c709467eb0feab1a2f682f0	708	Gene3D	G3DSA:6.10.140.2220	-	655	707	1.9E-12	T	29-06-2026	-	-	-
anno1.g4039.t1	902930c82c709467eb0feab1a2f682f0	708	SUPERFAMILY	SSF90229	CCCH zinc finger	284	306	2.98E-5	T	29-06-2026	IPR036855	Zinc finger, CCCH-type superfamily	GO:0046872(InterPro)
anno1.g4039.t1	902930c82c709467eb0feab1a2f682f0	708	ProSiteProfiles	PS50865	Zinc finger MYND-type profile.	668	704	11.32612	T	29-06-2026	IPR002893	Zinc finger, MYND-type	-
anno1.g4039.t1	902930c82c709467eb0feab1a2f682f0	708	SUPERFAMILY	SSF144232	HIT/MYND zinc finger-like	666	705	2.96E-10	T	29-06-2026	-	-	-
anno1.g4039.t1	902930c82c709467eb0feab1a2f682f0	708	ProSitePatterns	PS01360	Zinc finger MYND-type signature.	668	704	-	T	29-06-2026	IPR002893	Zinc finger, MYND-type	-
anno1.g4039.t1	902930c82c709467eb0feab1a2f682f0	708	Pfam	PF01753	MYND finger	668	704	8.0E-5	T	29-06-2026	IPR002893	Zinc finger, MYND-type	-
anno1.g4039.t1	902930c82c709467eb0feab1a2f682f0	708	SUPERFAMILY	SSF63748	Tudor/PWWP/MBT	129	185	9.63E-6	T	29-06-2026	-	-	-
anno1.g4039.t1	902930c82c709467eb0feab1a2f682f0	708	Gene3D	G3DSA:4.10.1000.10	-	282	337	3.8E-5	T	29-06-2026	-	-	-
anno1.g4039.t1	902930c82c709467eb0feab1a2f682f0	708	Coils	Coil	Coil	363	500	-	T	29-06-2026	-	-	-
anno1.g4039.t1	902930c82c709467eb0feab1a2f682f0	708	CDD	cd20104	MBT_PHF20L1-like	131	189	6.33052E-16	T	29-06-2026	-	-	-
anno1.g4039.t1	902930c82c709467eb0feab1a2f682f0	708	ProSiteProfiles	PS50103	Zinc finger C3H1-type profile.	281	308	13.234501	T	29-06-2026	IPR000571	Zinc finger, CCCH-type	GO:0046872(InterPro)
anno1.g404.t1	8f3a18ef93659532c43867b9efab8d1a	404	ProSitePatterns	PS00470	Isocitrate and isopropylmalate dehydrogenases signature.	281	300	-	T	29-06-2026	IPR019818	Isocitrate/isopropylmalate dehydrogenase, conserved site	GO:0000287(InterPro)|GO:0016616(InterPro)|GO:0051287(InterPro)
anno1.g404.t1	8f3a18ef93659532c43867b9efab8d1a	404	SMART	SM01329	Iso_dh_2	43	390	1.1E-182	T	29-06-2026	IPR024084	Isopropylmalate dehydrogenase-like domain	-
anno1.g404.t1	8f3a18ef93659532c43867b9efab8d1a	404	Hamap	MF_01033	3-isopropylmalate dehydrogenase [leuB].	42	394	46.621655	T	29-06-2026	IPR004429	Isopropylmalate dehydrogenase	GO:0003862(InterPro)|GO:0009098(InterPro)
anno1.g404.t1	8f3a18ef93659532c43867b9efab8d1a	404	PANTHER	PTHR42979	3-ISOPROPYLMALATE DEHYDROGENASE	36	399	4.4E-157	T	29-06-2026	IPR004429	Isopropylmalate dehydrogenase	GO:0003862(PANTHER)|GO:0003862(InterPro)|GO:0005829(PANTHER)|GO:0009098(InterPro)|GO:0009098(PANTHER)
anno1.g404.t1	8f3a18ef93659532c43867b9efab8d1a	404	Pfam	PF00180	Isocitrate/isopropylmalate dehydrogenase	44	390	4.1E-128	T	29-06-2026	IPR024084	Isopropylmalate dehydrogenase-like domain	-
anno1.g404.t1	8f3a18ef93659532c43867b9efab8d1a	404	NCBIfam	TIGR00169	3-isopropylmalate dehydrogenase	44	390	8.0E-141	T	29-06-2026	IPR004429	Isopropylmalate dehydrogenase	GO:0003862(InterPro)|GO:0009098(InterPro)
anno1.g404.t1	8f3a18ef93659532c43867b9efab8d1a	404	SUPERFAMILY	SSF53659	Isocitrate/Isopropylmalate dehydrogenase-like	39	392	8.28E-113	T	29-06-2026	-	-	-
anno1.g404.t1	8f3a18ef93659532c43867b9efab8d1a	404	FunFam	G3DSA:3.40.718.10:FF:000028	3-isopropylmalate dehydrogenase	40	403	5.4E-149	T	29-06-2026	-	-	-
anno1.g404.t1	8f3a18ef93659532c43867b9efab8d1a	404	Gene3D	G3DSA:3.40.718.10	Isopropylmalate Dehydrogenase	30	396	1.3E-125	T	29-06-2026	-	-	-
anno1.g4041.t1	13ff1117d7975574f14eefc63797e478	773	ProSiteProfiles	PS50297	Ankyrin repeat region circular profile.	430	462	10.365044	T	29-06-2026	-	-	-
anno1.g4041.t1	13ff1117d7975574f14eefc63797e478	773	ProSiteProfiles	PS50297	Ankyrin repeat region circular profile.	331	357	9.462976	T	29-06-2026	-	-	-
anno1.g4041.t1	13ff1117d7975574f14eefc63797e478	773	ProSiteProfiles	PS50297	Ankyrin repeat region circular profile.	595	627	10.365044	T	29-06-2026	-	-	-
anno1.g4041.t1	13ff1117d7975574f14eefc63797e478	773	ProSiteProfiles	PS50297	Ankyrin repeat region circular profile.	67	99	11.134453	T	29-06-2026	-	-	-
anno1.g4041.t1	13ff1117d7975574f14eefc63797e478	773	ProSiteProfiles	PS50297	Ankyrin repeat region circular profile.	298	330	12.063051	T	29-06-2026	-	-	-
anno1.g4041.t1	13ff1117d7975574f14eefc63797e478	773	SMART	SM00248	ANK_2a	364	393	0.0038	T	29-06-2026	IPR002110	Ankyrin repeat	GO:0005515(InterPro)
anno1.g4041.t1	13ff1117d7975574f14eefc63797e478	773	SMART	SM00248	ANK_2a	34	63	8.2E-5	T	29-06-2026	IPR002110	Ankyrin repeat	GO:0005515(InterPro)
anno1.g4041.t1	13ff1117d7975574f14eefc63797e478	773	SMART	SM00248	ANK_2a	496	525	3.0E-5	T	29-06-2026	IPR002110	Ankyrin repeat	GO:0005515(InterPro)
anno1.g4041.t1	13ff1117d7975574f14eefc63797e478	773	SMART	SM00248	ANK_2a	694	723	740.0	T	29-06-2026	IPR002110	Ankyrin repeat	GO:0005515(InterPro)
anno1.g4041.t1	13ff1117d7975574f14eefc63797e478	773	SMART	SM00248	ANK_2a	463	492	5.0E-4	T	29-06-2026	IPR002110	Ankyrin repeat	GO:0005515(InterPro)
anno1.g4041.t1	13ff1117d7975574f14eefc63797e478	773	SMART	SM00248	ANK_2a	265	294	0.27	T	29-06-2026	IPR002110	Ankyrin repeat	GO:0005515(InterPro)
anno1.g4041.t1	13ff1117d7975574f14eefc63797e478	773	SMART	SM00248	ANK_2a	661	690	4.4E-4	T	29-06-2026	IPR002110	Ankyrin repeat	GO:0005515(InterPro)
anno1.g4041.t1	13ff1117d7975574f14eefc63797e478	773	SMART	SM00248	ANK_2a	1	30	0.072	T	29-06-2026	IPR002110	Ankyrin repeat	GO:0005515(InterPro)
anno1.g4041.t1	13ff1117d7975574f14eefc63797e478	773	SMART	SM00248	ANK_2a	628	657	1.6E-4	T	29-06-2026	IPR002110	Ankyrin repeat	GO:0005515(InterPro)
anno1.g4041.t1	13ff1117d7975574f14eefc63797e478	773	SMART	SM00248	ANK_2a	529	558	0.002	T	29-06-2026	IPR002110	Ankyrin repeat	GO:0005515(InterPro)
anno1.g4041.t1	13ff1117d7975574f14eefc63797e478	773	SMART	SM00248	ANK_2a	67	96	0.033	T	29-06-2026	IPR002110	Ankyrin repeat	GO:0005515(InterPro)
anno1.g4041.t1	13ff1117d7975574f14eefc63797e478	773	SMART	SM00248	ANK_2a	133	162	0.0037	T	29-06-2026	IPR002110	Ankyrin repeat	GO:0005515(InterPro)
anno1.g4041.t1	13ff1117d7975574f14eefc63797e478	773	SMART	SM00248	ANK_2a	430	459	0.002	T	29-06-2026	IPR002110	Ankyrin repeat	GO:0005515(InterPro)
anno1.g4041.t1	13ff1117d7975574f14eefc63797e478	773	SMART	SM00248	ANK_2a	100	129	1.6E-4	T	29-06-2026	IPR002110	Ankyrin repeat	GO:0005515(InterPro)
anno1.g4041.t1	13ff1117d7975574f14eefc63797e478	773	SMART	SM00248	ANK_2a	166	195	4.9E-6	T	29-06-2026	IPR002110	Ankyrin repeat	GO:0005515(InterPro)
anno1.g4041.t1	13ff1117d7975574f14eefc63797e478	773	SMART	SM00248	ANK_2a	331	360	0.012	T	29-06-2026	IPR002110	Ankyrin repeat	GO:0005515(InterPro)
anno1.g4041.t1	13ff1117d7975574f14eefc63797e478	773	SMART	SM00248	ANK_2a	595	624	0.42	T	29-06-2026	IPR002110	Ankyrin repeat	GO:0005515(InterPro)
anno1.g4041.t1	13ff1117d7975574f14eefc63797e478	773	SMART	SM00248	ANK_2a	199	228	0.086	T	29-06-2026	IPR002110	Ankyrin repeat	GO:0005515(InterPro)
anno1.g4041.t1	13ff1117d7975574f14eefc63797e478	773	SMART	SM00248	ANK_2a	397	426	0.0083	T	29-06-2026	IPR002110	Ankyrin repeat	GO:0005515(InterPro)
anno1.g4041.t1	13ff1117d7975574f14eefc63797e478	773	SMART	SM00248	ANK_2a	232	261	0.0094	T	29-06-2026	IPR002110	Ankyrin repeat	GO:0005515(InterPro)
anno1.g4041.t1	13ff1117d7975574f14eefc63797e478	773	SMART	SM00248	ANK_2a	562	591	6.8E-6	T	29-06-2026	IPR002110	Ankyrin repeat	GO:0005515(InterPro)
anno1.g4041.t1	13ff1117d7975574f14eefc63797e478	773	SMART	SM00248	ANK_2a	298	327	1.9E-4	T	29-06-2026	IPR002110	Ankyrin repeat	GO:0005515(InterPro)
anno1.g4041.t1	13ff1117d7975574f14eefc63797e478	773	ProSiteProfiles	PS50088	Ankyrin repeat profile.	232	264	12.68942	T	29-06-2026	IPR002110	Ankyrin repeat	GO:0005515(InterPro)
anno1.g4041.t1	13ff1117d7975574f14eefc63797e478	773	PRINTS	PR01415	Ankyrin repeat signature	101	116	3.6E-6	T	29-06-2026	IPR002110	Ankyrin repeat	GO:0005515(InterPro)
anno1.g4041.t1	13ff1117d7975574f14eefc63797e478	773	PRINTS	PR01415	Ankyrin repeat signature	512	526	3.6E-6	T	29-06-2026	IPR002110	Ankyrin repeat	GO:0005515(InterPro)
anno1.g4041.t1	13ff1117d7975574f14eefc63797e478	773	ProSiteProfiles	PS50297	Ankyrin repeat region circular profile.	562	588	12.063051	T	29-06-2026	-	-	-
anno1.g4041.t1	13ff1117d7975574f14eefc63797e478	773	ProSiteProfiles	PS50865	Zinc finger MYND-type profile.	721	757	10.427342	T	29-06-2026	IPR002893	Zinc finger, MYND-type	-
anno1.g4041.t1	13ff1117d7975574f14eefc63797e478	773	ProSiteProfiles	PS50088	Ankyrin repeat profile.	595	627	11.727859	T	29-06-2026	IPR002110	Ankyrin repeat	GO:0005515(InterPro)
anno1.g4041.t1	13ff1117d7975574f14eefc63797e478	773	ProSiteProfiles	PS50297	Ankyrin repeat region circular profile.	265	291	9.224194	T	29-06-2026	-	-	-
anno1.g4041.t1	13ff1117d7975574f14eefc63797e478	773	ProSiteProfiles	PS50297	Ankyrin repeat region circular profile.	661	693	12.567148	T	29-06-2026	-	-	-
anno1.g4041.t1	13ff1117d7975574f14eefc63797e478	773	ProSiteProfiles	PS50297	Ankyrin repeat region circular profile.	34	66	11.956926	T	29-06-2026	-	-	-
anno1.g4041.t1	13ff1117d7975574f14eefc63797e478	773	Gene3D	G3DSA:1.25.40.20	-	330	394	2.9E-18	T	29-06-2026	IPR036770	Ankyrin repeat-containing domain superfamily	-
anno1.g4041.t1	13ff1117d7975574f14eefc63797e478	773	ProSiteProfiles	PS50297	Ankyrin repeat region circular profile.	496	522	12.03652	T	29-06-2026	-	-	-
anno1.g4041.t1	13ff1117d7975574f14eefc63797e478	773	Pfam	PF00023	Ankyrin repeat	333	359	1.6	T	29-06-2026	IPR002110	Ankyrin repeat	GO:0005515(InterPro)
anno1.g4041.t1	13ff1117d7975574f14eefc63797e478	773	Pfam	PF00023	Ankyrin repeat	664	692	8.4E-4	T	29-06-2026	IPR002110	Ankyrin repeat	GO:0005515(InterPro)
anno1.g4041.t1	13ff1117d7975574f14eefc63797e478	773	Gene3D	G3DSA:6.10.140.2220	-	716	759	2.5E-9	T	29-06-2026	-	-	-
anno1.g4041.t1	13ff1117d7975574f14eefc63797e478	773	ProSiteProfiles	PS50297	Ankyrin repeat region circular profile.	628	654	10.763014	T	29-06-2026	-	-	-
anno1.g4041.t1	13ff1117d7975574f14eefc63797e478	773	ProSiteProfiles	PS50088	Ankyrin repeat profile.	331	363	10.25881	T	29-06-2026	IPR002110	Ankyrin repeat	GO:0005515(InterPro)
anno1.g4041.t1	13ff1117d7975574f14eefc63797e478	773	ProSiteProfiles	PS50297	Ankyrin repeat region circular profile.	199	229	10.205854	T	29-06-2026	-	-	-
anno1.g4041.t1	13ff1117d7975574f14eefc63797e478	773	ProSiteProfiles	PS50088	Ankyrin repeat profile.	364	396	12.28877	T	29-06-2026	IPR002110	Ankyrin repeat	GO:0005515(InterPro)
anno1.g4041.t1	13ff1117d7975574f14eefc63797e478	773	ProSiteProfiles	PS50088	Ankyrin repeat profile.	67	99	12.50245	T	29-06-2026	IPR002110	Ankyrin repeat	GO:0005515(InterPro)
anno1.g4041.t1	13ff1117d7975574f14eefc63797e478	773	ProSiteProfiles	PS50088	Ankyrin repeat profile.	562	594	12.95652	T	29-06-2026	IPR002110	Ankyrin repeat	GO:0005515(InterPro)
anno1.g4041.t1	13ff1117d7975574f14eefc63797e478	773	ProSiteProfiles	PS50297	Ankyrin repeat region circular profile.	364	395	11.399767	T	29-06-2026	-	-	-
anno1.g4041.t1	13ff1117d7975574f14eefc63797e478	773	ProSiteProfiles	PS50088	Ankyrin repeat profile.	430	462	11.727859	T	29-06-2026	IPR002110	Ankyrin repeat	GO:0005515(InterPro)
anno1.g4041.t1	13ff1117d7975574f14eefc63797e478	773	ProSiteProfiles	PS50088	Ankyrin repeat profile.	133	165	12.68942	T	29-06-2026	IPR002110	Ankyrin repeat	GO:0005515(InterPro)
anno1.g4041.t1	13ff1117d7975574f14eefc63797e478	773	ProSiteProfiles	PS50297	Ankyrin repeat region circular profile.	397	429	9.834415	T	29-06-2026	-	-	-
anno1.g4041.t1	13ff1117d7975574f14eefc63797e478	773	ProSiteProfiles	PS50297	Ankyrin repeat region circular profile.	166	198	11.585487	T	29-06-2026	-	-	-
anno1.g4041.t1	13ff1117d7975574f14eefc63797e478	773	Gene3D	G3DSA:1.25.40.20	-	594	666	7.2E-23	T	29-06-2026	IPR036770	Ankyrin repeat-containing domain superfamily	-
anno1.g4041.t1	13ff1117d7975574f14eefc63797e478	773	Gene3D	G3DSA:1.25.40.20	-	205	250	3.6E-13	T	29-06-2026	IPR036770	Ankyrin repeat-containing domain superfamily	-
anno1.g4041.t1	13ff1117d7975574f14eefc63797e478	773	Gene3D	G3DSA:1.25.40.20	-	667	715	1.6E-13	T	29-06-2026	IPR036770	Ankyrin repeat-containing domain superfamily	-
anno1.g4041.t1	13ff1117d7975574f14eefc63797e478	773	SUPERFAMILY	SSF48403	Ankyrin repeat	4	353	2.8E-96	T	29-06-2026	IPR036770	Ankyrin repeat-containing domain superfamily	-
anno1.g4041.t1	13ff1117d7975574f14eefc63797e478	773	ProSiteProfiles	PS50088	Ankyrin repeat profile.	529	561	12.04838	T	29-06-2026	IPR002110	Ankyrin repeat	GO:0005515(InterPro)
anno1.g4041.t1	13ff1117d7975574f14eefc63797e478	773	ProSiteProfiles	PS50297	Ankyrin repeat region circular profile.	463	495	10.391575	T	29-06-2026	-	-	-
anno1.g4041.t1	13ff1117d7975574f14eefc63797e478	773	Gene3D	G3DSA:1.25.40.20	-	395	463	1.3E-19	T	29-06-2026	IPR036770	Ankyrin repeat-containing domain superfamily	-
anno1.g4041.t1	13ff1117d7975574f14eefc63797e478	773	Gene3D	G3DSA:1.25.40.20	-	528	593	4.3E-21	T	29-06-2026	IPR036770	Ankyrin repeat-containing domain superfamily	-
anno1.g4041.t1	13ff1117d7975574f14eefc63797e478	773	Gene3D	G3DSA:1.25.40.20	-	1	68	7.7E-21	T	29-06-2026	IPR036770	Ankyrin repeat-containing domain superfamily	-
anno1.g4041.t1	13ff1117d7975574f14eefc63797e478	773	ProSiteProfiles	PS50088	Ankyrin repeat profile.	1	33	9.93829	T	29-06-2026	IPR002110	Ankyrin repeat	GO:0005515(InterPro)
anno1.g4041.t1	13ff1117d7975574f14eefc63797e478	773	ProSiteProfiles	PS50297	Ankyrin repeat region circular profile.	232	263	11.399767	T	29-06-2026	-	-	-
anno1.g4041.t1	13ff1117d7975574f14eefc63797e478	773	ProSiteProfiles	PS50297	Ankyrin repeat region circular profile.	529	560	11.187517	T	29-06-2026	-	-	-
anno1.g4041.t1	13ff1117d7975574f14eefc63797e478	773	PANTHER	PTHR24126	ANKYRIN REPEAT, PH AND SEC7 DOMAIN CONTAINING PROTEIN SECG-RELATED	3	208	4.3E-233	T	29-06-2026	-	-	-
anno1.g4041.t1	13ff1117d7975574f14eefc63797e478	773	Pfam	PF01753	MYND finger	721	757	0.0052	T	29-06-2026	IPR002893	Zinc finger, MYND-type	-
anno1.g4041.t1	13ff1117d7975574f14eefc63797e478	773	ProSiteProfiles	PS50088	Ankyrin repeat profile.	298	330	13.4373	T	29-06-2026	IPR002110	Ankyrin repeat	GO:0005515(InterPro)
anno1.g4041.t1	13ff1117d7975574f14eefc63797e478	773	ProSiteProfiles	PS50088	Ankyrin repeat profile.	199	231	11.22037	T	29-06-2026	IPR002110	Ankyrin repeat	GO:0005515(InterPro)
anno1.g4041.t1	13ff1117d7975574f14eefc63797e478	773	ProSiteProfiles	PS50088	Ankyrin repeat profile.	463	495	11.75457	T	29-06-2026	IPR002110	Ankyrin repeat	GO:0005515(InterPro)
anno1.g4041.t1	13ff1117d7975574f14eefc63797e478	773	ProSiteProfiles	PS50297	Ankyrin repeat region circular profile.	133	164	11.797739	T	29-06-2026	-	-	-
anno1.g4041.t1	13ff1117d7975574f14eefc63797e478	773	ProSiteProfiles	PS50088	Ankyrin repeat profile.	100	132	12.74284	T	29-06-2026	IPR002110	Ankyrin repeat	GO:0005515(InterPro)
anno1.g4041.t1	13ff1117d7975574f14eefc63797e478	773	ProSiteProfiles	PS50297	Ankyrin repeat region circular profile.	100	126	12.169178	T	29-06-2026	-	-	-
anno1.g4041.t1	13ff1117d7975574f14eefc63797e478	773	ProSiteProfiles	PS50088	Ankyrin repeat profile.	628	660	11.80799	T	29-06-2026	IPR002110	Ankyrin repeat	GO:0005515(InterPro)
anno1.g4041.t1	13ff1117d7975574f14eefc63797e478	773	ProSiteProfiles	PS50088	Ankyrin repeat profile.	496	528	12.636	T	29-06-2026	IPR002110	Ankyrin repeat	GO:0005515(InterPro)
anno1.g4041.t1	13ff1117d7975574f14eefc63797e478	773	ProSiteProfiles	PS50088	Ankyrin repeat profile.	166	198	12.95652	T	29-06-2026	IPR002110	Ankyrin repeat	GO:0005515(InterPro)
anno1.g4041.t1	13ff1117d7975574f14eefc63797e478	773	ProSiteProfiles	PS50088	Ankyrin repeat profile.	265	297	9.80474	T	29-06-2026	IPR002110	Ankyrin repeat	GO:0005515(InterPro)
anno1.g4041.t1	13ff1117d7975574f14eefc63797e478	773	ProSiteProfiles	PS50088	Ankyrin repeat profile.	397	429	11.19366	T	29-06-2026	IPR002110	Ankyrin repeat	GO:0005515(InterPro)
anno1.g4041.t1	13ff1117d7975574f14eefc63797e478	773	ProSiteProfiles	PS50297	Ankyrin repeat region circular profile.	1	32	9.065006	T	29-06-2026	-	-	-
anno1.g4041.t1	13ff1117d7975574f14eefc63797e478	773	Gene3D	G3DSA:1.25.40.20	-	69	133	1.8E-21	T	29-06-2026	IPR036770	Ankyrin repeat-containing domain superfamily	-
anno1.g4041.t1	13ff1117d7975574f14eefc63797e478	773	Gene3D	G3DSA:1.25.40.20	-	464	527	6.9E-21	T	29-06-2026	IPR036770	Ankyrin repeat-containing domain superfamily	-
anno1.g4041.t1	13ff1117d7975574f14eefc63797e478	773	Gene3D	G3DSA:1.25.40.20	-	134	204	1.8E-24	T	29-06-2026	IPR036770	Ankyrin repeat-containing domain superfamily	-
anno1.g4041.t1	13ff1117d7975574f14eefc63797e478	773	Pfam	PF12796	Ankyrin repeats (3 copies)	6	98	3.1E-14	T	29-06-2026	IPR002110	Ankyrin repeat	GO:0005515(InterPro)
anno1.g4041.t1	13ff1117d7975574f14eefc63797e478	773	Pfam	PF12796	Ankyrin repeats (3 copies)	527	592	2.8E-9	T	29-06-2026	IPR002110	Ankyrin repeat	GO:0005515(InterPro)
anno1.g4041.t1	13ff1117d7975574f14eefc63797e478	773	Pfam	PF12796	Ankyrin repeats (3 copies)	105	196	1.0E-15	T	29-06-2026	IPR002110	Ankyrin repeat	GO:0005515(InterPro)
anno1.g4041.t1	13ff1117d7975574f14eefc63797e478	773	Pfam	PF12796	Ankyrin repeats (3 copies)	596	658	3.2E-8	T	29-06-2026	IPR002110	Ankyrin repeat	GO:0005515(InterPro)
anno1.g4041.t1	13ff1117d7975574f14eefc63797e478	773	Pfam	PF12796	Ankyrin repeats (3 copies)	369	461	1.9E-14	T	29-06-2026	IPR002110	Ankyrin repeat	GO:0005515(InterPro)
anno1.g4041.t1	13ff1117d7975574f14eefc63797e478	773	Pfam	PF12796	Ankyrin repeats (3 copies)	257	329	3.0E-7	T	29-06-2026	IPR002110	Ankyrin repeat	GO:0005515(InterPro)
anno1.g4041.t1	13ff1117d7975574f14eefc63797e478	773	Gene3D	G3DSA:1.25.40.20	-	251	329	9.5E-23	T	29-06-2026	IPR036770	Ankyrin repeat-containing domain superfamily	-
anno1.g4041.t1	13ff1117d7975574f14eefc63797e478	773	ProSiteProfiles	PS50088	Ankyrin repeat profile.	34	66	13.33046	T	29-06-2026	IPR002110	Ankyrin repeat	GO:0005515(InterPro)
anno1.g4041.t1	13ff1117d7975574f14eefc63797e478	773	SUPERFAMILY	SSF144232	HIT/MYND zinc finger-like	717	759	2.79E-9	T	29-06-2026	-	-	-
anno1.g4041.t1	13ff1117d7975574f14eefc63797e478	773	ProSiteProfiles	PS50088	Ankyrin repeat profile.	661	693	13.94479	T	29-06-2026	IPR002110	Ankyrin repeat	GO:0005515(InterPro)
anno1.g4041.t1	13ff1117d7975574f14eefc63797e478	773	SUPERFAMILY	SSF48403	Ankyrin repeat	334	715	3.05E-105	T	29-06-2026	IPR036770	Ankyrin repeat-containing domain superfamily	-
anno1.g4041.t1	13ff1117d7975574f14eefc63797e478	773	Pfam	PF13637	Ankyrin repeats (many copies)	468	517	4.9E-7	T	29-06-2026	IPR002110	Ankyrin repeat	GO:0005515(InterPro)
anno1.g4041.t1	13ff1117d7975574f14eefc63797e478	773	Pfam	PF13637	Ankyrin repeats (many copies)	204	253	0.014	T	29-06-2026	IPR002110	Ankyrin repeat	GO:0005515(InterPro)
anno1.g4041.t1	13ff1117d7975574f14eefc63797e478	773	ProSitePatterns	PS01360	Zinc finger MYND-type signature.	721	757	-	T	29-06-2026	IPR002893	Zinc finger, MYND-type	-
anno1.g4042.t1	97ca3afdc4a09a462fa0744f42d68963	377	PANTHER	PTHR34051	PROTEIN LOW PSII ACCUMULATION 3, CHLOROPLASTIC	34	336	5.0E-50	T	29-06-2026	IPR044687	Protein LOW PSII ACCUMULATION 3	-
anno1.g4042.t1	97ca3afdc4a09a462fa0744f42d68963	377	Pfam	PF09353	Domain of unknown function (DUF1995)	73	329	1.2E-41	T	29-06-2026	IPR018962	Domain of unknown function DUF1995	-
anno1.g4043.t2	ae79dc6fa7cf74eabcca8e59958fa98e	416	PANTHER	PTHR43085	HEXOKINASE FAMILY MEMBER	70	410	3.8E-48	T	29-06-2026	IPR050306	PfkB Carbohydrate Kinase	-
anno1.g4043.t2	ae79dc6fa7cf74eabcca8e59958fa98e	416	SUPERFAMILY	SSF53613	Ribokinase-like	67	410	5.3E-56	T	29-06-2026	IPR029056	Ribokinase-like	-
anno1.g4043.t2	ae79dc6fa7cf74eabcca8e59958fa98e	416	CDD	cd01167	bac_FRK	70	397	1.28355E-79	T	29-06-2026	-	-	-
anno1.g4043.t2	ae79dc6fa7cf74eabcca8e59958fa98e	416	ProSitePatterns	PS00583	pfkB family of carbohydrate kinases signature 1.	105	129	-	T	29-06-2026	IPR002173	Carbohydrate/purine kinase, PfkB, conserved site	GO:0016301(InterPro)
anno1.g4043.t2	ae79dc6fa7cf74eabcca8e59958fa98e	416	Pfam	PF00294	pfkB family carbohydrate kinase	69	401	1.1E-37	T	29-06-2026	IPR011611	Carbohydrate kinase PfkB	-
anno1.g4043.t2	ae79dc6fa7cf74eabcca8e59958fa98e	416	Gene3D	G3DSA:3.40.1190.20	-	65	416	1.4E-72	T	29-06-2026	IPR029056	Ribokinase-like	-
anno1.g4044.t1	6252def5923b8306e1adcdd94afc8c48	578	PANTHER	PTHR15576	RIBITOL-5-PHOSPHATE XYLOSYLTRANSFERASE 1	305	484	3.5E-17	T	29-06-2026	IPR055286	Ribitol-5-phosphate xylosyltransferase 1-like	GO:0005794(PANTHER)|GO:0035269(InterPro)|GO:0035269(PANTHER)|GO:0120053(PANTHER)|GO:0120053(InterPro)
anno1.g4044.t1	6252def5923b8306e1adcdd94afc8c48	578	Pfam	PF24785	RXYLT1 C-terminal domain	407	515	1.7E-13	T	29-06-2026	IPR057538	RXYLT1, C-terminal domain	-
anno1.g4045.t1	added02ae026d4a0a122f3190a2bfe53	198	PANTHER	PTHR15907	DUF614 FAMILY PROTEIN-RELATED	53	180	8.5E-20	T	29-06-2026	IPR006461	PLAC8 motif-containing protein	-
anno1.g4045.t1	added02ae026d4a0a122f3190a2bfe53	198	Pfam	PF04749	PLAC8 family	58	176	8.4E-19	T	29-06-2026	IPR006461	PLAC8 motif-containing protein	-
anno1.g4045.t1	added02ae026d4a0a122f3190a2bfe53	198	NCBIfam	TIGR01571	PCR/CNR family Cys-rich domain	56	177	1.5E-15	T	29-06-2026	IPR006461	PLAC8 motif-containing protein	-
anno1.g4046.t1	cf7c8686b97463e87c3f8357ae06f4a2	585	ProSiteProfiles	PS50283	Sodium:solute symporter family profile.	5	423	15.359282	T	29-06-2026	IPR001734	Sodium/solute symporter	GO:0016020(InterPro)|GO:0022857(InterPro)|GO:0055085(InterPro)
anno1.g4046.t1	cf7c8686b97463e87c3f8357ae06f4a2	585	MobiDBLite	mobidb-lite	consensus disorder prediction	574	585	-	T	29-06-2026	-	-	-
anno1.g4046.t1	cf7c8686b97463e87c3f8357ae06f4a2	585	MobiDBLite	mobidb-lite	consensus disorder prediction	556	585	-	T	29-06-2026	-	-	-
anno1.g4046.t1	cf7c8686b97463e87c3f8357ae06f4a2	585	Pfam	PF00474	Sodium:solute symporter family	41	203	0.043	T	29-06-2026	IPR001734	Sodium/solute symporter	GO:0016020(InterPro)|GO:0022857(InterPro)|GO:0055085(InterPro)
anno1.g4046.t1	cf7c8686b97463e87c3f8357ae06f4a2	585	Gene3D	G3DSA:1.20.1730.10	Sodium/glucose cotransporter	29	523	8.4E-26	T	29-06-2026	IPR038377	Sodium/glucose symporter superfamily	-
anno1.g4046.t1	cf7c8686b97463e87c3f8357ae06f4a2	585	PANTHER	PTHR48086	SODIUM/PROLINE SYMPORTER-RELATED	12	455	5.8E-45	T	29-06-2026	IPR050277	Sodium:Solute Symporter	GO:0005886(PANTHER)|GO:0015606(PANTHER)|GO:0015848(PANTHER)|GO:0022857(PANTHER)|GO:0055085(PANTHER)
anno1.g4048.t1	219a326d83df04dd156d2e03eb8f7a32	375	Pfam	PF09336	Vps4 C terminal oligomerisation domain	331	372	2.6E-7	T	29-06-2026	IPR015415	Spastin/Vps4, C-terminal	-
anno1.g4048.t1	219a326d83df04dd156d2e03eb8f7a32	375	Pfam	PF17862	AAA+ lid domain	283	324	1.6E-9	T	29-06-2026	IPR041569	AAA ATPase, AAA+ lid domain	-
anno1.g4048.t1	219a326d83df04dd156d2e03eb8f7a32	375	SMART	SM00382	AAA_5	83	263	1.5E-16	T	29-06-2026	IPR003593	AAA+ ATPase domain	-
anno1.g4048.t1	219a326d83df04dd156d2e03eb8f7a32	375	ProSitePatterns	PS00674	AAA-protein family signature.	233	252	-	T	29-06-2026	IPR003960	ATPase, AAA-type, conserved site	GO:0005524(InterPro)|GO:0016887(InterPro)
anno1.g4048.t1	219a326d83df04dd156d2e03eb8f7a32	375	Pfam	PF00004	ATPase family associated with various cellular activities (AAA)	87	261	6.6E-31	T	29-06-2026	IPR003959	ATPase, AAA-type, core	GO:0005524(InterPro)|GO:0016887(InterPro)
anno1.g4048.t1	219a326d83df04dd156d2e03eb8f7a32	375	MobiDBLite	mobidb-lite	consensus disorder prediction	187	235	-	T	29-06-2026	-	-	-
anno1.g4048.t1	219a326d83df04dd156d2e03eb8f7a32	375	MobiDBLite	mobidb-lite	consensus disorder prediction	190	201	-	T	29-06-2026	-	-	-
anno1.g4048.t1	219a326d83df04dd156d2e03eb8f7a32	375	MobiDBLite	mobidb-lite	consensus disorder prediction	1	27	-	T	29-06-2026	-	-	-
anno1.g4048.t1	219a326d83df04dd156d2e03eb8f7a32	375	Gene3D	G3DSA:1.10.8.60	-	262	352	1.6E-79	T	29-06-2026	-	-	-
anno1.g4048.t1	219a326d83df04dd156d2e03eb8f7a32	375	PANTHER	PTHR23074	AAA DOMAIN-CONTAINING	25	373	4.7E-115	T	29-06-2026	IPR050304	Microtubule-severing AAA ATPase	GO:0015630(PANTHER)|GO:0016887(PANTHER)|GO:0051013(PANTHER)
anno1.g4048.t1	219a326d83df04dd156d2e03eb8f7a32	375	SUPERFAMILY	SSF52540	P-loop containing nucleoside triphosphate hydrolases	38	355	9.85E-54	T	29-06-2026	IPR027417	P-loop containing nucleoside triphosphate hydrolase	-
anno1.g4048.t1	219a326d83df04dd156d2e03eb8f7a32	375	Gene3D	G3DSA:3.40.50.300	-	48	356	1.6E-79	T	29-06-2026	IPR027417	P-loop containing nucleoside triphosphate hydrolase	-
anno1.g4049.t1	da10e2279983f20d85843ee557449f3c	679	Gene3D	G3DSA:3.20.20.70	Aldolase class I	80	410	1.4E-55	T	29-06-2026	IPR013785	Aldolase-type TIM barrel	-
anno1.g4049.t1	da10e2279983f20d85843ee557449f3c	679	Gene3D	G3DSA:3.30.160.270	-	553	656	2.7E-9	T	29-06-2026	IPR036230	2-isopropylmalate synthase LeuA, allosteric (dimerisation) domain superfamily	-
anno1.g4049.t1	da10e2279983f20d85843ee557449f3c	679	SMART	SM00917	LeuA_dimer_2	518	656	2.6E-16	T	29-06-2026	IPR013709	2-isopropylmalate synthase LeuA, allosteric (dimerisation) domain	GO:0003852(InterPro)|GO:0009098(InterPro)
anno1.g4049.t1	da10e2279983f20d85843ee557449f3c	679	PANTHER	PTHR10277	HOMOCITRATE SYNTHASE-RELATED	234	656	2.1E-88	T	29-06-2026	IPR050073	2-IPM synthase/homocitrate synthase-like	GO:0003852(PANTHER)|GO:0009098(PANTHER)
anno1.g4049.t1	da10e2279983f20d85843ee557449f3c	679	MobiDBLite	mobidb-lite	consensus disorder prediction	200	228	-	T	29-06-2026	-	-	-
anno1.g4049.t1	da10e2279983f20d85843ee557449f3c	679	Pfam	PF00682	HMGL-like	84	190	9.6E-14	T	29-06-2026	IPR000891	Pyruvate carboxyltransferase	GO:0003824(InterPro)
anno1.g4049.t1	da10e2279983f20d85843ee557449f3c	679	Pfam	PF00682	HMGL-like	233	389	1.6E-27	T	29-06-2026	IPR000891	Pyruvate carboxyltransferase	GO:0003824(InterPro)
anno1.g4049.t1	da10e2279983f20d85843ee557449f3c	679	SUPERFAMILY	SSF110921	2-isopropylmalate synthase LeuA, allosteric (dimerisation) domain	568	655	2.88E-9	T	29-06-2026	IPR036230	2-isopropylmalate synthase LeuA, allosteric (dimerisation) domain superfamily	-
anno1.g4049.t1	da10e2279983f20d85843ee557449f3c	679	ProSiteProfiles	PS51257	Prokaryotic membrane lipoprotein lipid attachment site profile.	1	17	5.0	T	29-06-2026	-	-	-
anno1.g4049.t1	da10e2279983f20d85843ee557449f3c	679	Gene3D	G3DSA:1.10.238.260	-	424	541	4.7E-11	T	29-06-2026	-	-	-
anno1.g4049.t1	da10e2279983f20d85843ee557449f3c	679	ProSiteProfiles	PS50991	Pyruvate carboxyltransferase domain.	84	403	23.675198	T	29-06-2026	IPR000891	Pyruvate carboxyltransferase	GO:0003824(InterPro)
anno1.g4049.t1	da10e2279983f20d85843ee557449f3c	679	Pfam	PF08502	LeuA allosteric (dimerisation) domain	519	656	5.3E-12	T	29-06-2026	IPR013709	2-isopropylmalate synthase LeuA, allosteric (dimerisation) domain	GO:0003852(InterPro)|GO:0009098(InterPro)
anno1.g4049.t1	da10e2279983f20d85843ee557449f3c	679	SUPERFAMILY	SSF51569	Aldolase	81	438	3.04E-46	T	29-06-2026	-	-	-
anno1.g405.t2	98b697a19767e020f1aa7218dd895d1f	568	PIRSF	PIRSF000389	DHFR-TS	2	568	3.7E-198	T	29-06-2026	IPR012262	Bifunctional dihydrofolate reductase/thymidylate synthase	GO:0004146(InterPro)|GO:0004799(InterPro)|GO:0006730(InterPro)
anno1.g405.t2	98b697a19767e020f1aa7218dd895d1f	568	NCBIfam	NF002497	thymidylate synthase	285	568	6.7E-106	T	29-06-2026	-	-	-
anno1.g405.t2	98b697a19767e020f1aa7218dd895d1f	568	MobiDBLite	mobidb-lite	consensus disorder prediction	235	244	-	T	29-06-2026	-	-	-
anno1.g405.t2	98b697a19767e020f1aa7218dd895d1f	568	MobiDBLite	mobidb-lite	consensus disorder prediction	264	280	-	T	29-06-2026	-	-	-
anno1.g405.t2	98b697a19767e020f1aa7218dd895d1f	568	MobiDBLite	mobidb-lite	consensus disorder prediction	212	282	-	T	29-06-2026	-	-	-
anno1.g405.t2	98b697a19767e020f1aa7218dd895d1f	568	NCBIfam	TIGR03284	thymidylate synthase	285	568	6.9E-101	T	29-06-2026	IPR000398	Thymidylate synthase	GO:0004799(InterPro)|GO:0006231(InterPro)
anno1.g405.t2	98b697a19767e020f1aa7218dd895d1f	568	SUPERFAMILY	SSF55831	Thymidylate synthase/dCMP hydroxymethylase	279	568	1.26E-135	T	29-06-2026	IPR036926	Thymidylate synthase/dCMP hydroxymethylase superfamily	-
anno1.g405.t2	98b697a19767e020f1aa7218dd895d1f	568	ProSiteProfiles	PS51330	Dihydrofolate reductase (DHFR) domain profile.	5	215	35.458878	T	29-06-2026	IPR001796	Dihydrofolate reductase domain	GO:0004146(InterPro)|GO:0046654(InterPro)
anno1.g405.t2	98b697a19767e020f1aa7218dd895d1f	568	PANTHER	PTHR11548	THYMIDYLATE SYNTHASE 1	31	568	2.2E-166	T	29-06-2026	IPR045097	Thymidylate synthase/dCMP hydroxymethylase	GO:0004799(PANTHER)|GO:0005739(PANTHER)|GO:0005829(PANTHER)|GO:0006231(PANTHER)|GO:0016741(InterPro)
anno1.g405.t2	98b697a19767e020f1aa7218dd895d1f	568	Pfam	PF00186	Dihydrofolate reductase	8	72	2.6E-7	T	29-06-2026	IPR001796	Dihydrofolate reductase domain	GO:0004146(InterPro)|GO:0046654(InterPro)
anno1.g405.t2	98b697a19767e020f1aa7218dd895d1f	568	Pfam	PF00186	Dihydrofolate reductase	138	215	3.6E-7	T	29-06-2026	IPR001796	Dihydrofolate reductase domain	GO:0004146(InterPro)|GO:0046654(InterPro)
anno1.g405.t2	98b697a19767e020f1aa7218dd895d1f	568	Hamap	MF_00008	Thymidylate synthase [thyA].	284	568	36.519566	T	29-06-2026	IPR000398	Thymidylate synthase	GO:0004799(InterPro)|GO:0006231(InterPro)
anno1.g405.t2	98b697a19767e020f1aa7218dd895d1f	568	PRINTS	PR00108	Thymidylate synthase family signature	445	460	2.2E-52	T	29-06-2026	IPR000398	Thymidylate synthase	GO:0004799(InterPro)|GO:0006231(InterPro)
anno1.g405.t2	98b697a19767e020f1aa7218dd895d1f	568	PRINTS	PR00108	Thymidylate synthase family signature	501	518	2.2E-52	T	29-06-2026	IPR000398	Thymidylate synthase	GO:0004799(InterPro)|GO:0006231(InterPro)
anno1.g405.t2	98b697a19767e020f1aa7218dd895d1f	568	PRINTS	PR00108	Thymidylate synthase family signature	419	438	2.2E-52	T	29-06-2026	IPR000398	Thymidylate synthase	GO:0004799(InterPro)|GO:0006231(InterPro)
anno1.g405.t2	98b697a19767e020f1aa7218dd895d1f	568	PRINTS	PR00108	Thymidylate synthase family signature	463	489	2.2E-52	T	29-06-2026	IPR000398	Thymidylate synthase	GO:0004799(InterPro)|GO:0006231(InterPro)
anno1.g405.t2	98b697a19767e020f1aa7218dd895d1f	568	PRINTS	PR00108	Thymidylate synthase family signature	326	347	2.2E-52	T	29-06-2026	IPR000398	Thymidylate synthase	GO:0004799(InterPro)|GO:0006231(InterPro)
anno1.g405.t2	98b697a19767e020f1aa7218dd895d1f	568	ProSitePatterns	PS00075	Dihydrofolate reductase (DHFR) domain signature.	17	40	-	T	29-06-2026	IPR017925	Dihydrofolate reductase conserved site	GO:0004146(InterPro)
anno1.g405.t2	98b697a19767e020f1aa7218dd895d1f	568	ProSitePatterns	PS00091	Thymidylate synthase active site.	430	458	-	T	29-06-2026	IPR020940	Thymidylate synthase, active site	GO:0004799(InterPro)|GO:0006231(InterPro)
anno1.g405.t2	98b697a19767e020f1aa7218dd895d1f	568	CDD	cd00351	TS_Pyrimidine_HMase	286	521	7.79928E-120	T	29-06-2026	IPR023451	Thymidylate synthase/dCMP hydroxymethylase domain	-
anno1.g405.t2	98b697a19767e020f1aa7218dd895d1f	568	FunFam	G3DSA:3.30.572.10:FF:000002	Possible thymidylate synthase	279	568	1.4E-154	T	29-06-2026	-	-	-
anno1.g405.t2	98b697a19767e020f1aa7218dd895d1f	568	Gene3D	G3DSA:3.30.572.10	Thymidylate synthase/dCMP hydroxymethylase domain	267	568	2.9E-143	T	29-06-2026	IPR036926	Thymidylate synthase/dCMP hydroxymethylase superfamily	-
anno1.g405.t2	98b697a19767e020f1aa7218dd895d1f	568	Gene3D	G3DSA:3.40.430.10	Dihydrofolate Reductase, subunit A	1	215	7.8E-51	T	29-06-2026	IPR024072	Dihydrofolate reductase-like domain superfamily	-
anno1.g405.t2	98b697a19767e020f1aa7218dd895d1f	568	SUPERFAMILY	SSF53597	Dihydrofolate reductase-like	5	215	4.98E-41	T	29-06-2026	IPR024072	Dihydrofolate reductase-like domain superfamily	-
anno1.g405.t2	98b697a19767e020f1aa7218dd895d1f	568	CDD	cd00209	DHFR	8	214	2.70527E-24	T	29-06-2026	IPR001796	Dihydrofolate reductase domain	GO:0004146(InterPro)|GO:0046654(InterPro)
anno1.g405.t2	98b697a19767e020f1aa7218dd895d1f	568	Pfam	PF00303	Thymidylate synthase	285	568	1.5E-116	T	29-06-2026	IPR023451	Thymidylate synthase/dCMP hydroxymethylase domain	-
anno1.g4050.t1	142231c8289467cb657398ec6750443d	405	SUPERFAMILY	SSF53474	alpha/beta-Hydrolases	144	285	8.58E-8	T	29-06-2026	IPR029058	Alpha/Beta hydrolase fold	-
anno1.g4050.t1	142231c8289467cb657398ec6750443d	405	Gene3D	G3DSA:3.40.50.1820	alpha/beta hydrolase	132	342	6.5E-7	T	29-06-2026	IPR029058	Alpha/Beta hydrolase fold	-
anno1.g4050.t1	142231c8289467cb657398ec6750443d	405	PANTHER	PTHR33428	CHLOROPHYLLASE-2, CHLOROPLASTIC	83	319	4.6E-13	T	29-06-2026	-	-	GO:0015996(PANTHER)|GO:0047746(PANTHER)
anno1.g4050.t1	142231c8289467cb657398ec6750443d	405	Pfam	PF07224	Chlorophyllase	84	317	2.1E-6	T	29-06-2026	IPR017395	Chlorophyllase-like	-
anno1.g4051.t1	795b9a5aef83d918a10e76e780333ebe	511	MobiDBLite	mobidb-lite	consensus disorder prediction	360	375	-	T	29-06-2026	-	-	-
anno1.g4051.t1	795b9a5aef83d918a10e76e780333ebe	511	MobiDBLite	mobidb-lite	consensus disorder prediction	449	458	-	T	29-06-2026	-	-	-
anno1.g4051.t1	795b9a5aef83d918a10e76e780333ebe	511	MobiDBLite	mobidb-lite	consensus disorder prediction	348	396	-	T	29-06-2026	-	-	-
anno1.g4051.t1	795b9a5aef83d918a10e76e780333ebe	511	MobiDBLite	mobidb-lite	consensus disorder prediction	449	478	-	T	29-06-2026	-	-	-
anno1.g4051.t1	795b9a5aef83d918a10e76e780333ebe	511	MobiDBLite	mobidb-lite	consensus disorder prediction	459	473	-	T	29-06-2026	-	-	-
anno1.g4051.t1	795b9a5aef83d918a10e76e780333ebe	511	MobiDBLite	mobidb-lite	consensus disorder prediction	379	393	-	T	29-06-2026	-	-	-
anno1.g4051.t1	795b9a5aef83d918a10e76e780333ebe	511	SUPERFAMILY	SSF52490	Tubulin nucleotide-binding domain-like	2	244	1.16E-32	T	29-06-2026	IPR036525	Tubulin/FtsZ, GTPase domain superfamily	-
anno1.g4051.t1	795b9a5aef83d918a10e76e780333ebe	511	PRINTS	PR01161	Tubulin signature	10	30	7.4E-9	T	29-06-2026	IPR000217	Tubulin	GO:0005874(InterPro)|GO:0007017(InterPro)
anno1.g4051.t1	795b9a5aef83d918a10e76e780333ebe	511	PRINTS	PR01161	Tubulin signature	173	193	7.4E-9	T	29-06-2026	IPR000217	Tubulin	GO:0005874(InterPro)|GO:0007017(InterPro)
anno1.g4051.t1	795b9a5aef83d918a10e76e780333ebe	511	PRINTS	PR01161	Tubulin signature	116	134	7.4E-9	T	29-06-2026	IPR000217	Tubulin	GO:0005874(InterPro)|GO:0007017(InterPro)
anno1.g4051.t1	795b9a5aef83d918a10e76e780333ebe	511	PRINTS	PR01161	Tubulin signature	159	172	7.4E-9	T	29-06-2026	IPR000217	Tubulin	GO:0005874(InterPro)|GO:0007017(InterPro)
anno1.g4051.t1	795b9a5aef83d918a10e76e780333ebe	511	PANTHER	PTHR11588	TUBULIN	7	242	7.2E-21	T	29-06-2026	IPR000217	Tubulin	GO:0005874(InterPro)|GO:0007017(InterPro)
anno1.g4051.t1	795b9a5aef83d918a10e76e780333ebe	511	Pfam	PF00091	Tubulin/FtsZ family, GTPase domain	5	193	1.2E-23	T	29-06-2026	IPR003008	Tubulin/FtsZ, GTPase domain	GO:0005525(InterPro)
anno1.g4051.t1	795b9a5aef83d918a10e76e780333ebe	511	Gene3D	G3DSA:3.40.50.1440	Tubulin/FtsZ, GTPase domain	1	250	1.7E-41	T	29-06-2026	IPR036525	Tubulin/FtsZ, GTPase domain superfamily	-
anno1.g4052.t1	dcd5c30289c80b4fb8b9dd442d21509c	131	MobiDBLite	mobidb-lite	consensus disorder prediction	1	53	-	T	29-06-2026	-	-	-
anno1.g4052.t1	dcd5c30289c80b4fb8b9dd442d21509c	131	MobiDBLite	mobidb-lite	consensus disorder prediction	18	37	-	T	29-06-2026	-	-	-
anno1.g4052.t1	dcd5c30289c80b4fb8b9dd442d21509c	131	Coils	Coil	Coil	101	128	-	T	29-06-2026	-	-	-
anno1.g4053.t1	18bdb3dc860e1785042de7c3e12364cf	256	Gene3D	G3DSA:1.20.1250.20	MFS general substrate transporter like domains	10	254	7.2E-51	T	29-06-2026	IPR036259	MFS transporter superfamily	-
anno1.g4053.t1	18bdb3dc860e1785042de7c3e12364cf	256	ProSitePatterns	PS00217	Sugar transport proteins signature 2.	142	167	-	T	29-06-2026	IPR005829	Sugar transporter, conserved site	GO:0016020(InterPro)|GO:0022857(InterPro)|GO:0055085(InterPro)
anno1.g4053.t1	18bdb3dc860e1785042de7c3e12364cf	256	ProSitePatterns	PS00216	Sugar transport proteins signature 1.	100	117	-	T	29-06-2026	IPR005829	Sugar transporter, conserved site	GO:0016020(InterPro)|GO:0022857(InterPro)|GO:0055085(InterPro)
anno1.g4053.t1	18bdb3dc860e1785042de7c3e12364cf	256	SUPERFAMILY	SSF103473	MFS general substrate transporter	85	233	3.4E-25	T	29-06-2026	IPR036259	MFS transporter superfamily	-
anno1.g4053.t1	18bdb3dc860e1785042de7c3e12364cf	256	ProSiteProfiles	PS50850	Major facilitator superfamily (MFS) profile.	26	256	26.924471	T	29-06-2026	IPR020846	Major facilitator superfamily domain	GO:0022857(InterPro)
anno1.g4053.t1	18bdb3dc860e1785042de7c3e12364cf	256	PRINTS	PR00171	Sugar transporter signature	137	156	1.1E-9	T	29-06-2026	IPR003663	Sugar/inositol transporter	GO:0016020(InterPro)|GO:0022857(InterPro)|GO:0055085(InterPro)
anno1.g4053.t1	18bdb3dc860e1785042de7c3e12364cf	256	PRINTS	PR00171	Sugar transporter signature	34	44	1.1E-9	T	29-06-2026	IPR003663	Sugar/inositol transporter	GO:0016020(InterPro)|GO:0022857(InterPro)|GO:0055085(InterPro)
anno1.g4053.t1	18bdb3dc860e1785042de7c3e12364cf	256	PANTHER	PTHR48022	PLASTIDIC GLUCOSE TRANSPORTER 4	18	245	9.7E-45	T	29-06-2026	IPR050360	Major Facilitator Superfamily Sugar Transporters	GO:0005351(PANTHER)|GO:0008643(PANTHER)|GO:0016020(PANTHER)
anno1.g4053.t1	18bdb3dc860e1785042de7c3e12364cf	256	Pfam	PF00083	Sugar (and other) transporter	26	246	1.5E-38	T	29-06-2026	IPR005828	Major facilitator, sugar transporter-like	GO:0016020(InterPro)|GO:0022857(InterPro)|GO:0055085(InterPro)
anno1.g4054.t1	65e79ee0da6cc2391cbf986a44c4fc43	387	ProSitePatterns	PS01186	EGF-like domain signature 2.	91	102	-	T	29-06-2026	IPR000742	EGF-like domain	-
anno1.g4054.t1	65e79ee0da6cc2391cbf986a44c4fc43	387	ProSitePatterns	PS00022	EGF-like domain signature 1.	91	102	-	T	29-06-2026	IPR000742	EGF-like domain	-
anno1.g4054.t1	65e79ee0da6cc2391cbf986a44c4fc43	387	Gene3D	G3DSA:2.10.25.10	Laminin	75	175	4.5E-6	T	29-06-2026	-	-	-
anno1.g4054.t1	65e79ee0da6cc2391cbf986a44c4fc43	387	ProSiteProfiles	PS50026	EGF-like domain profile.	70	103	9.097618	T	29-06-2026	IPR000742	EGF-like domain	-
anno1.g4054.t1	65e79ee0da6cc2391cbf986a44c4fc43	387	Pfam	PF07974	EGF-like domain	77	102	0.044	T	29-06-2026	IPR013111	Epidermal growth factor-like domain, extracellular	-
anno1.g4054.t1	65e79ee0da6cc2391cbf986a44c4fc43	387	PANTHER	PTHR11219	TENEURIN AND N-ACETYLGLUCOSAMINE-1-PHOSPHODIESTER ALPHA-N-ACETYLGLUCOSAMINIDASE	17	381	2.4E-16	T	29-06-2026	IPR051216	Teneurin	-
anno1.g4054.t1	65e79ee0da6cc2391cbf986a44c4fc43	387	ProSitePatterns	PS01186	EGF-like domain signature 2.	369	380	-	T	29-06-2026	IPR000742	EGF-like domain	-
anno1.g4056.t2	1a933925ba17b37f57691879d88619d5	408	ProSitePatterns	PS01129	Rlu family of pseudouridine synthase signature.	203	217	-	T	29-06-2026	IPR006224	Pseudouridine synthase, RluA-like, conserved site	GO:0001522(InterPro)|GO:0003723(InterPro)|GO:0009451(InterPro)|GO:0009982(InterPro)
anno1.g4056.t2	1a933925ba17b37f57691879d88619d5	408	Pfam	PF01479	S4 domain	79	124	0.0018	T	29-06-2026	IPR002942	RNA-binding S4 domain	GO:0003723(InterPro)
anno1.g4056.t2	1a933925ba17b37f57691879d88619d5	408	NCBIfam	TIGR00005	RluA family pseudouridine synthase	74	380	3.9E-71	T	29-06-2026	IPR006225	Pseudouridine synthase, RluC/RluD	GO:0001522(InterPro)|GO:0003723(InterPro)|GO:0009451(InterPro)|GO:0009982(InterPro)
anno1.g4056.t2	1a933925ba17b37f57691879d88619d5	408	SUPERFAMILY	SSF55174	Alpha-L RNA-binding motif	78	128	6.59E-7	T	29-06-2026	-	-	-
anno1.g4056.t2	1a933925ba17b37f57691879d88619d5	408	Pfam	PF00849	RNA pseudouridylate synthase	151	317	1.6E-28	T	29-06-2026	IPR006145	Pseudouridine synthase, RsuA/RluA-like	GO:0001522(InterPro)|GO:0003723(InterPro)|GO:0009451(InterPro)|GO:0009982(InterPro)
anno1.g4056.t2	1a933925ba17b37f57691879d88619d5	408	Gene3D	G3DSA:3.30.2350.10	Pseudouridine synthase	144	383	9.5E-68	T	29-06-2026	-	-	-
anno1.g4056.t2	1a933925ba17b37f57691879d88619d5	408	CDD	cd00165	S4	78	155	3.46254E-7	T	29-06-2026	-	-	-
anno1.g4056.t2	1a933925ba17b37f57691879d88619d5	408	CDD	cd02869	PseudoU_synth_RluA_like	152	355	1.75085E-64	T	29-06-2026	IPR006145	Pseudouridine synthase, RsuA/RluA-like	GO:0001522(InterPro)|GO:0003723(InterPro)|GO:0009451(InterPro)|GO:0009982(InterPro)
anno1.g4056.t2	1a933925ba17b37f57691879d88619d5	408	ProSiteProfiles	PS50889	S4 RNA-binding domain profile.	78	150	12.468508	T	29-06-2026	-	-	-
anno1.g4056.t2	1a933925ba17b37f57691879d88619d5	408	PANTHER	PTHR21600	MITOCHONDRIAL RNA PSEUDOURIDINE SYNTHASE	76	380	2.0E-56	T	29-06-2026	IPR050188	RluA Pseudouridine Synthase	GO:0000455(PANTHER)|GO:0009982(PANTHER)
anno1.g4056.t2	1a933925ba17b37f57691879d88619d5	408	SUPERFAMILY	SSF55120	Pseudouridine synthase	137	381	2.88E-67	T	29-06-2026	IPR020103	Pseudouridine synthase, catalytic domain superfamily	GO:0001522(InterPro)|GO:0003723(InterPro)|GO:0009451(InterPro)|GO:0009982(InterPro)
anno1.g4056.t2	1a933925ba17b37f57691879d88619d5	408	Gene3D	G3DSA:3.10.290.10	-	65	130	8.6E-17	T	29-06-2026	IPR036986	RNA-binding S4 domain superfamily	GO:0003723(InterPro)
anno1.g4057.t1	bf797e213cf31c7d63cfe96aeae89cc1	159	MobiDBLite	mobidb-lite	consensus disorder prediction	1	28	-	T	29-06-2026	-	-	-
anno1.g4058.t2	109f5d6a95da091dce1bf67362a1feaf	208	MobiDBLite	mobidb-lite	consensus disorder prediction	136	208	-	T	29-06-2026	-	-	-
anno1.g4058.t2	109f5d6a95da091dce1bf67362a1feaf	208	MobiDBLite	mobidb-lite	consensus disorder prediction	1	36	-	T	29-06-2026	-	-	-
anno1.g4058.t2	109f5d6a95da091dce1bf67362a1feaf	208	MobiDBLite	mobidb-lite	consensus disorder prediction	133	208	-	T	29-06-2026	-	-	-
anno1.g4058.t2	109f5d6a95da091dce1bf67362a1feaf	208	MobiDBLite	mobidb-lite	consensus disorder prediction	1	45	-	T	29-06-2026	-	-	-
anno1.g4058.t2	109f5d6a95da091dce1bf67362a1feaf	208	Pfam	PF04410	Gar1/Naf1 RNA binding region	50	135	1.1E-22	T	29-06-2026	IPR007504	H/ACA ribonucleoprotein complex, subunit Gar1/Naf1	GO:0001522(InterPro)|GO:0042254(InterPro)
anno1.g4058.t2	109f5d6a95da091dce1bf67362a1feaf	208	Gene3D	G3DSA:2.40.10.230	Probable tRNA pseudouridine synthase domain	46	136	1.6E-36	T	29-06-2026	IPR038664	H/ACA RNP complex subunit Gar1/Naf1, Cbf5-binding domain	-
anno1.g4058.t2	109f5d6a95da091dce1bf67362a1feaf	208	PANTHER	PTHR23237	NUCLEOLAR PROTEIN FAMILY A MEMBER 1 SNORNP PROTEIN GAR1	11	205	2.1E-36	T	29-06-2026	-	-	GO:0000454(PANTHER)|GO:0031429(PANTHER)|GO:0034513(PANTHER)
anno1.g4058.t2	109f5d6a95da091dce1bf67362a1feaf	208	FunFam	G3DSA:2.40.10.230:FF:000001	H/ACA ribonucleoprotein complex subunit	46	137	4.3E-41	T	29-06-2026	-	-	-
anno1.g4058.t2	109f5d6a95da091dce1bf67362a1feaf	208	SUPERFAMILY	SSF50447	Translation proteins	51	124	1.27E-17	T	29-06-2026	IPR009000	Translation protein, beta-barrel domain superfamily	-
anno1.g4059.t1	a660d8793ddab610419c726bd55c31cc	53	PANTHER	PTHR23237	NUCLEOLAR PROTEIN FAMILY A MEMBER 1 SNORNP PROTEIN GAR1	1	50	1.6E-13	T	29-06-2026	-	-	GO:0000454(PANTHER)|GO:0031429(PANTHER)|GO:0034513(PANTHER)
anno1.g4059.t1	a660d8793ddab610419c726bd55c31cc	53	SUPERFAMILY	SSF50447	Translation proteins	2	50	9.53E-12	T	29-06-2026	IPR009000	Translation protein, beta-barrel domain superfamily	-
anno1.g4059.t1	a660d8793ddab610419c726bd55c31cc	53	Pfam	PF04410	Gar1/Naf1 RNA binding region	2	50	1.7E-12	T	29-06-2026	IPR007504	H/ACA ribonucleoprotein complex, subunit Gar1/Naf1	GO:0001522(InterPro)|GO:0042254(InterPro)
anno1.g4059.t1	a660d8793ddab610419c726bd55c31cc	53	Gene3D	G3DSA:2.40.10.230	Probable tRNA pseudouridine synthase domain	1	53	2.4E-19	T	29-06-2026	IPR038664	H/ACA RNP complex subunit Gar1/Naf1, Cbf5-binding domain	-
anno1.g4060.t1	40a1c9e617d817241c8c0347b4dcec41	106	MobiDBLite	mobidb-lite	consensus disorder prediction	18	47	-	T	29-06-2026	-	-	-
anno1.g4060.t1	40a1c9e617d817241c8c0347b4dcec41	106	MobiDBLite	mobidb-lite	consensus disorder prediction	70	90	-	T	29-06-2026	-	-	-
anno1.g4060.t1	40a1c9e617d817241c8c0347b4dcec41	106	MobiDBLite	mobidb-lite	consensus disorder prediction	70	93	-	T	29-06-2026	-	-	-
anno1.g4061.t1	631090eac83432805f096d39b848ec06	334	ProSiteProfiles	PS50089	Zinc finger RING-type profile.	191	229	12.297489	T	29-06-2026	IPR001841	Zinc finger, RING-type	-
anno1.g4061.t1	631090eac83432805f096d39b848ec06	334	PANTHER	PTHR15315	RING FINGER PROTEIN 41, 151	117	239	2.4E-11	T	29-06-2026	-	-	GO:0016567(PANTHER)|GO:0061630(PANTHER)
anno1.g4061.t1	631090eac83432805f096d39b848ec06	334	Pfam	PF13639	Ring finger domain	190	229	6.3E-7	T	29-06-2026	IPR001841	Zinc finger, RING-type	-
anno1.g4061.t1	631090eac83432805f096d39b848ec06	334	MobiDBLite	mobidb-lite	consensus disorder prediction	313	334	-	T	29-06-2026	-	-	-
anno1.g4061.t1	631090eac83432805f096d39b848ec06	334	MobiDBLite	mobidb-lite	consensus disorder prediction	309	334	-	T	29-06-2026	-	-	-
anno1.g4061.t1	631090eac83432805f096d39b848ec06	334	MobiDBLite	mobidb-lite	consensus disorder prediction	146	167	-	T	29-06-2026	-	-	-
anno1.g4061.t1	631090eac83432805f096d39b848ec06	334	SUPERFAMILY	SSF57850	RING/U-box	185	235	2.19E-15	T	29-06-2026	-	-	-
anno1.g4061.t1	631090eac83432805f096d39b848ec06	334	SMART	SM00184	ring_2	191	228	2.0E-7	T	29-06-2026	IPR001841	Zinc finger, RING-type	-
anno1.g4061.t1	631090eac83432805f096d39b848ec06	334	Gene3D	G3DSA:3.30.40.10	Zinc/RING finger domain, C3HC4 (zinc finger)	175	240	1.3E-14	T	29-06-2026	IPR013083	Zinc finger, RING/FYVE/PHD-type	-
anno1.g4062.t1	8e1d7c079fd0b7486a86f68fbdb30d24	183	MobiDBLite	mobidb-lite	consensus disorder prediction	38	48	-	T	29-06-2026	-	-	-
anno1.g4062.t1	8e1d7c079fd0b7486a86f68fbdb30d24	183	MobiDBLite	mobidb-lite	consensus disorder prediction	32	58	-	T	29-06-2026	-	-	-
anno1.g4064.t1	d5332ea368a3b33923ff6197cfb2cf6c	195	Gene3D	G3DSA:1.10.238.10	-	2	129	1.2E-8	T	29-06-2026	-	-	-
anno1.g4065.t1	eb0b4a3cf95f8f2e63fa99a456d72804	112	MobiDBLite	mobidb-lite	consensus disorder prediction	9	28	-	T	29-06-2026	-	-	-
anno1.g4065.t1	eb0b4a3cf95f8f2e63fa99a456d72804	112	MobiDBLite	mobidb-lite	consensus disorder prediction	90	105	-	T	29-06-2026	-	-	-
anno1.g4065.t1	eb0b4a3cf95f8f2e63fa99a456d72804	112	MobiDBLite	mobidb-lite	consensus disorder prediction	1	43	-	T	29-06-2026	-	-	-
anno1.g4065.t1	eb0b4a3cf95f8f2e63fa99a456d72804	112	MobiDBLite	mobidb-lite	consensus disorder prediction	83	112	-	T	29-06-2026	-	-	-
anno1.g4068.t1	d76a55fe7cb0a67ed84c345dce763a52	112	MobiDBLite	mobidb-lite	consensus disorder prediction	9	28	-	T	29-06-2026	-	-	-
anno1.g4068.t1	d76a55fe7cb0a67ed84c345dce763a52	112	MobiDBLite	mobidb-lite	consensus disorder prediction	1	44	-	T	29-06-2026	-	-	-
anno1.g4068.t1	d76a55fe7cb0a67ed84c345dce763a52	112	MobiDBLite	mobidb-lite	consensus disorder prediction	83	112	-	T	29-06-2026	-	-	-
anno1.g4068.t1	d76a55fe7cb0a67ed84c345dce763a52	112	MobiDBLite	mobidb-lite	consensus disorder prediction	93	105	-	T	29-06-2026	-	-	-
anno1.g407.t1	409a09d926c80ca499cd43ab89381071	569	ProSiteProfiles	PS50297	Ankyrin repeat region circular profile.	85	116	11.718143	T	29-06-2026	-	-	-
anno1.g407.t1	409a09d926c80ca499cd43ab89381071	569	ProSiteProfiles	PS50088	Ankyrin repeat profile.	85	117	12.60929	T	29-06-2026	IPR002110	Ankyrin repeat	GO:0005515(InterPro)
anno1.g407.t1	409a09d926c80ca499cd43ab89381071	569	MobiDBLite	mobidb-lite	consensus disorder prediction	360	385	-	T	29-06-2026	-	-	-
anno1.g407.t1	409a09d926c80ca499cd43ab89381071	569	MobiDBLite	mobidb-lite	consensus disorder prediction	251	270	-	T	29-06-2026	-	-	-
anno1.g407.t1	409a09d926c80ca499cd43ab89381071	569	MobiDBLite	mobidb-lite	consensus disorder prediction	350	441	-	T	29-06-2026	-	-	-
anno1.g407.t1	409a09d926c80ca499cd43ab89381071	569	MobiDBLite	mobidb-lite	consensus disorder prediction	200	215	-	T	29-06-2026	-	-	-
anno1.g407.t1	409a09d926c80ca499cd43ab89381071	569	MobiDBLite	mobidb-lite	consensus disorder prediction	154	216	-	T	29-06-2026	-	-	-
anno1.g407.t1	409a09d926c80ca499cd43ab89381071	569	MobiDBLite	mobidb-lite	consensus disorder prediction	505	516	-	T	29-06-2026	-	-	-
anno1.g407.t1	409a09d926c80ca499cd43ab89381071	569	MobiDBLite	mobidb-lite	consensus disorder prediction	169	179	-	T	29-06-2026	-	-	-
anno1.g407.t1	409a09d926c80ca499cd43ab89381071	569	MobiDBLite	mobidb-lite	consensus disorder prediction	157	167	-	T	29-06-2026	-	-	-
anno1.g407.t1	409a09d926c80ca499cd43ab89381071	569	MobiDBLite	mobidb-lite	consensus disorder prediction	495	569	-	T	29-06-2026	-	-	-
anno1.g407.t1	409a09d926c80ca499cd43ab89381071	569	MobiDBLite	mobidb-lite	consensus disorder prediction	232	270	-	T	29-06-2026	-	-	-
anno1.g407.t1	409a09d926c80ca499cd43ab89381071	569	PANTHER	PTHR24201	ANK_REP_REGION DOMAIN-CONTAINING PROTEIN	25	128	4.9E-19	T	29-06-2026	IPR050776	Ankyrin Repeat and Cyclin-Dependent Kinase Inhibitor	GO:0005634(PANTHER)
anno1.g407.t1	409a09d926c80ca499cd43ab89381071	569	ProSiteProfiles	PS50297	Ankyrin repeat region circular profile.	52	83	9.648697	T	29-06-2026	-	-	-
anno1.g407.t1	409a09d926c80ca499cd43ab89381071	569	ProSiteProfiles	PS50088	Ankyrin repeat profile.	52	84	10.84643	T	29-06-2026	IPR002110	Ankyrin repeat	GO:0005515(InterPro)
anno1.g407.t1	409a09d926c80ca499cd43ab89381071	569	SMART	SM00248	ANK_2a	85	114	0.0033	T	29-06-2026	IPR002110	Ankyrin repeat	GO:0005515(InterPro)
anno1.g407.t1	409a09d926c80ca499cd43ab89381071	569	SMART	SM00248	ANK_2a	52	81	0.11	T	29-06-2026	IPR002110	Ankyrin repeat	GO:0005515(InterPro)
anno1.g407.t1	409a09d926c80ca499cd43ab89381071	569	Gene3D	G3DSA:1.25.40.20	-	15	152	2.5E-25	T	29-06-2026	IPR036770	Ankyrin repeat-containing domain superfamily	-
anno1.g407.t1	409a09d926c80ca499cd43ab89381071	569	Pfam	PF12796	Ankyrin repeats (3 copies)	23	114	4.3E-8	T	29-06-2026	IPR002110	Ankyrin repeat	GO:0005515(InterPro)
anno1.g407.t1	409a09d926c80ca499cd43ab89381071	569	SUPERFAMILY	SSF48403	Ankyrin repeat	21	128	4.04E-22	T	29-06-2026	IPR036770	Ankyrin repeat-containing domain superfamily	-
anno1.g4070.t1	f805013577d61a3fdfd156a8c6225f4a	195	Gene3D	G3DSA:1.10.238.10	-	2	129	1.2E-8	T	29-06-2026	-	-	-
anno1.g4071.t1	f7aa334f37c940fc13742b090ba66b6e	1003	Gene3D	G3DSA:1.10.287.70	-	109	317	6.6E-16	T	29-06-2026	-	-	-
anno1.g4071.t1	f7aa334f37c940fc13742b090ba66b6e	1003	SUPERFAMILY	SSF81324	Voltage-gated potassium channels	450	680	3.61E-14	T	29-06-2026	-	-	-
anno1.g4071.t1	f7aa334f37c940fc13742b090ba66b6e	1003	Gene3D	G3DSA:1.20.120.350	-	2	96	1.8E-15	T	29-06-2026	IPR027359	Voltage-dependent channel domain superfamily	-
anno1.g4071.t1	f7aa334f37c940fc13742b090ba66b6e	1003	Gene3D	G3DSA:1.20.120.350	-	440	560	1.6E-17	T	29-06-2026	IPR027359	Voltage-dependent channel domain superfamily	-
anno1.g4071.t1	f7aa334f37c940fc13742b090ba66b6e	1003	Pfam	PF00520	Ion transport protein	9	279	6.9E-28	T	29-06-2026	IPR005821	Ion transport domain	GO:0005216(InterPro)|GO:0006811(InterPro)|GO:0016020(InterPro)|GO:0055085(InterPro)
anno1.g4071.t1	f7aa334f37c940fc13742b090ba66b6e	1003	Pfam	PF00520	Ion transport protein	449	681	4.1E-31	T	29-06-2026	IPR005821	Ion transport domain	GO:0005216(InterPro)|GO:0006811(InterPro)|GO:0016020(InterPro)|GO:0055085(InterPro)
anno1.g4071.t1	f7aa334f37c940fc13742b090ba66b6e	1003	Pfam	PF00520	Ion transport protein	885	1000	5.6E-5	T	29-06-2026	IPR005821	Ion transport domain	GO:0005216(InterPro)|GO:0006811(InterPro)|GO:0016020(InterPro)|GO:0055085(InterPro)
anno1.g4071.t1	f7aa334f37c940fc13742b090ba66b6e	1003	Gene3D	G3DSA:1.20.120.350	-	877	1003	8.9E-11	T	29-06-2026	IPR027359	Voltage-dependent channel domain superfamily	-
anno1.g4071.t1	f7aa334f37c940fc13742b090ba66b6e	1003	SUPERFAMILY	SSF81324	Voltage-gated potassium channels	6	277	2.51E-18	T	29-06-2026	-	-	-
anno1.g4071.t1	f7aa334f37c940fc13742b090ba66b6e	1003	Coils	Coil	Coil	327	347	-	T	29-06-2026	-	-	-
anno1.g4071.t1	f7aa334f37c940fc13742b090ba66b6e	1003	SUPERFAMILY	SSF81324	Voltage-gated potassium channels	886	998	2.2E-5	T	29-06-2026	-	-	-
anno1.g4071.t1	f7aa334f37c940fc13742b090ba66b6e	1003	PANTHER	PTHR45628	VOLTAGE-DEPENDENT CALCIUM CHANNEL TYPE A SUBUNIT ALPHA-1	120	685	1.1E-107	T	29-06-2026	IPR050599	Voltage-dependent calcium channel alpha-1 subunit	GO:0005891(PANTHER)|GO:0008331(PANTHER)|GO:0098703(PANTHER)
anno1.g4071.t1	f7aa334f37c940fc13742b090ba66b6e	1003	Gene3D	G3DSA:1.10.287.70	-	573	694	1.9E-23	T	29-06-2026	-	-	-
anno1.g4072.t1	fa32a368dc6eedc482919de9e168f8f5	766	Gene3D	G3DSA:1.10.520.10	-	233	366	5.3E-6	T	29-06-2026	-	-	-
anno1.g4072.t1	fa32a368dc6eedc482919de9e168f8f5	766	PRINTS	PR00458	Haem peroxidase superfamily signature	252	266	2.0E-7	T	29-06-2026	IPR002016	Haem peroxidase	GO:0004601(InterPro)|GO:0006979(InterPro)|GO:0020037(InterPro)
anno1.g4072.t1	fa32a368dc6eedc482919de9e168f8f5	766	PRINTS	PR00458	Haem peroxidase superfamily signature	408	423	2.0E-7	T	29-06-2026	IPR002016	Haem peroxidase	GO:0004601(InterPro)|GO:0006979(InterPro)|GO:0020037(InterPro)
anno1.g4072.t1	fa32a368dc6eedc482919de9e168f8f5	766	PRINTS	PR00458	Haem peroxidase superfamily signature	464	479	2.0E-7	T	29-06-2026	IPR002016	Haem peroxidase	GO:0004601(InterPro)|GO:0006979(InterPro)|GO:0020037(InterPro)
anno1.g4072.t1	fa32a368dc6eedc482919de9e168f8f5	766	SUPERFAMILY	SSF48113	Heme-dependent peroxidases	247	688	4.27E-23	T	29-06-2026	IPR010255	Haem peroxidase superfamily	GO:0004601(InterPro)|GO:0006979(InterPro)|GO:0020037(InterPro)
anno1.g4072.t1	fa32a368dc6eedc482919de9e168f8f5	766	PANTHER	PTHR31356	THYLAKOID LUMENAL 29 KDA PROTEIN, CHLOROPLASTIC-RELATED	235	520	4.0E-20	T	29-06-2026	IPR044831	Heme-binding peroxidase Ccp1-like	GO:0000302(PANTHER)|GO:0004601(PANTHER)|GO:0004601(InterPro)|GO:0034599(PANTHER)|GO:0034599(InterPro)|GO:0042744(PANTHER)
anno1.g4072.t1	fa32a368dc6eedc482919de9e168f8f5	766	Gene3D	G3DSA:1.10.420.10	Peroxidase, domain 2	388	679	1.1E-8	T	29-06-2026	-	-	-
anno1.g4072.t1	fa32a368dc6eedc482919de9e168f8f5	766	Pfam	PF00141	Peroxidase	250	499	6.7E-11	T	29-06-2026	IPR002016	Haem peroxidase	GO:0004601(InterPro)|GO:0006979(InterPro)|GO:0020037(InterPro)
anno1.g4072.t1	fa32a368dc6eedc482919de9e168f8f5	766	ProSiteProfiles	PS50873	Plant heme peroxidase family profile.	251	484	10.235647	T	29-06-2026	IPR002016	Haem peroxidase	GO:0004601(InterPro)|GO:0006979(InterPro)|GO:0020037(InterPro)
anno1.g4072.t1	fa32a368dc6eedc482919de9e168f8f5	766	ProSitePatterns	PS00435	Peroxidases proximal heme-ligand signature.	408	418	-	T	29-06-2026	IPR019793	Peroxidases heam-ligand binding site	-
anno1.g4073.t1	464d2bf2bb3d6880d4766c0d8259791d	2392	SUPERFAMILY	SSF69318	Integrin alpha N-terminal domain	49	222	5.49E-5	T	29-06-2026	IPR028994	Integrin alpha, N-terminal	-
anno1.g4073.t1	464d2bf2bb3d6880d4766c0d8259791d	2392	Gene3D	G3DSA:2.130.10.130	-	341	452	3.0E-5	T	29-06-2026	IPR028994	Integrin alpha, N-terminal	-
anno1.g4073.t1	464d2bf2bb3d6880d4766c0d8259791d	2392	Gene3D	G3DSA:2.130.10.130	-	173	340	2.6E-12	T	29-06-2026	IPR028994	Integrin alpha, N-terminal	-
anno1.g4073.t1	464d2bf2bb3d6880d4766c0d8259791d	2392	Gene3D	G3DSA:2.130.10.130	-	15	172	4.7E-7	T	29-06-2026	IPR028994	Integrin alpha, N-terminal	-
anno1.g4073.t1	464d2bf2bb3d6880d4766c0d8259791d	2392	SMART	SM00191	int_alpha_rpt	213	262	10.0	T	29-06-2026	IPR013519	Integrin alpha beta-propellor	-
anno1.g4073.t1	464d2bf2bb3d6880d4766c0d8259791d	2392	SMART	SM00191	int_alpha_rpt	100	151	0.036	T	29-06-2026	IPR013519	Integrin alpha beta-propellor	-
anno1.g4073.t1	464d2bf2bb3d6880d4766c0d8259791d	2392	SMART	SM00191	int_alpha_rpt	43	92	21.0	T	29-06-2026	IPR013519	Integrin alpha beta-propellor	-
anno1.g4073.t1	464d2bf2bb3d6880d4766c0d8259791d	2392	SMART	SM00191	int_alpha_rpt	270	321	140.0	T	29-06-2026	IPR013519	Integrin alpha beta-propellor	-
anno1.g4073.t1	464d2bf2bb3d6880d4766c0d8259791d	2392	SMART	SM00191	int_alpha_rpt	384	432	37.0	T	29-06-2026	IPR013519	Integrin alpha beta-propellor	-
anno1.g4073.t1	464d2bf2bb3d6880d4766c0d8259791d	2392	PANTHER	PTHR36220	UNNAMED PRODUCT	111	424	2.9E-78	T	29-06-2026	-	-	-
anno1.g4073.t1	464d2bf2bb3d6880d4766c0d8259791d	2392	MobiDBLite	mobidb-lite	consensus disorder prediction	2344	2354	-	T	29-06-2026	-	-	-
anno1.g4073.t1	464d2bf2bb3d6880d4766c0d8259791d	2392	MobiDBLite	mobidb-lite	consensus disorder prediction	1637	1659	-	T	29-06-2026	-	-	-
anno1.g4073.t1	464d2bf2bb3d6880d4766c0d8259791d	2392	MobiDBLite	mobidb-lite	consensus disorder prediction	1638	1650	-	T	29-06-2026	-	-	-
anno1.g4073.t1	464d2bf2bb3d6880d4766c0d8259791d	2392	MobiDBLite	mobidb-lite	consensus disorder prediction	2331	2358	-	T	29-06-2026	-	-	-
anno1.g4073.t1	464d2bf2bb3d6880d4766c0d8259791d	2392	MobiDBLite	mobidb-lite	consensus disorder prediction	1811	1836	-	T	29-06-2026	-	-	-
anno1.g4073.t1	464d2bf2bb3d6880d4766c0d8259791d	2392	MobiDBLite	mobidb-lite	consensus disorder prediction	2331	2343	-	T	29-06-2026	-	-	-
anno1.g4073.t1	464d2bf2bb3d6880d4766c0d8259791d	2392	MobiDBLite	mobidb-lite	consensus disorder prediction	1809	1838	-	T	29-06-2026	-	-	-
anno1.g4073.t1	464d2bf2bb3d6880d4766c0d8259791d	2392	Pfam	PF14312	FG-GAP repeat	201	250	6.4E-4	T	29-06-2026	IPR013517	FG-GAP repeat	-
anno1.g4073.t1	464d2bf2bb3d6880d4766c0d8259791d	2392	Pfam	PF14312	FG-GAP repeat	30	79	2.1E-8	T	29-06-2026	IPR013517	FG-GAP repeat	-
anno1.g4073.t1	464d2bf2bb3d6880d4766c0d8259791d	2392	Pfam	PF14312	FG-GAP repeat	314	363	7.1E-5	T	29-06-2026	IPR013517	FG-GAP repeat	-
anno1.g4073.t1	464d2bf2bb3d6880d4766c0d8259791d	2392	Pfam	PF14312	FG-GAP repeat	371	420	4.1E-8	T	29-06-2026	IPR013517	FG-GAP repeat	-
anno1.g4073.t1	464d2bf2bb3d6880d4766c0d8259791d	2392	Pfam	PF14312	FG-GAP repeat	144	194	7.4E-6	T	29-06-2026	IPR013517	FG-GAP repeat	-
anno1.g4073.t1	464d2bf2bb3d6880d4766c0d8259791d	2392	Pfam	PF14312	FG-GAP repeat	257	306	7.0E-5	T	29-06-2026	IPR013517	FG-GAP repeat	-
anno1.g4073.t1	464d2bf2bb3d6880d4766c0d8259791d	2392	Pfam	PF14312	FG-GAP repeat	87	136	2.1E-7	T	29-06-2026	IPR013517	FG-GAP repeat	-
anno1.g4073.t1	464d2bf2bb3d6880d4766c0d8259791d	2392	Pfam	PF02010	REJ domain	810	1224	4.3E-39	T	29-06-2026	IPR002859	PKD/REJ-like domain	-
anno1.g4074.t1	e3a566cb3dcab2db82327843c24950f1	292	Gene3D	G3DSA:1.50.40.10	Mitochondrial carrier domain	11	290	1.4E-27	T	29-06-2026	IPR023395	Mitochondrial carrier protein domain superfamily	-
anno1.g4074.t1	e3a566cb3dcab2db82327843c24950f1	292	PANTHER	PTHR47567	MITOCHONDRIAL SUBSTRATE/SOLUTE CARRIER	6	291	5.5E-129	T	29-06-2026	-	-	-
anno1.g4074.t1	e3a566cb3dcab2db82327843c24950f1	292	Pfam	PF00153	Mitochondrial carrier protein	115	195	0.0099	T	29-06-2026	IPR018108	Mitochondrial carrier protein, transmembrane region	-
anno1.g4074.t1	e3a566cb3dcab2db82327843c24950f1	292	Pfam	PF00153	Mitochondrial carrier protein	207	281	0.012	T	29-06-2026	IPR018108	Mitochondrial carrier protein, transmembrane region	-
anno1.g4074.t1	e3a566cb3dcab2db82327843c24950f1	292	Pfam	PF00153	Mitochondrial carrier protein	19	85	0.025	T	29-06-2026	IPR018108	Mitochondrial carrier protein, transmembrane region	-
anno1.g4074.t1	e3a566cb3dcab2db82327843c24950f1	292	SUPERFAMILY	SSF103506	Mitochondrial carrier	21	281	1.83E-27	T	29-06-2026	IPR023395	Mitochondrial carrier protein domain superfamily	-
anno1.g4074.t1	e3a566cb3dcab2db82327843c24950f1	292	ProSiteProfiles	PS50920	Solute carrier (Solcar) repeat profile.	113	193	8.675761	T	29-06-2026	IPR018108	Mitochondrial carrier protein, transmembrane region	-
anno1.g4076.t1	453520f9373981e06557621eba5d9d2d	518	SUPERFAMILY	SSF56300	Metallo-dependent phosphatases	207	512	1.38E-103	T	29-06-2026	IPR029052	Metallo-dependent phosphatase-like	-
anno1.g4076.t1	453520f9373981e06557621eba5d9d2d	518	FunFam	G3DSA:3.60.21.10:FF:000036	Serine/threonine protein phosphatase 5	200	516	9.2E-131	T	29-06-2026	-	-	-
anno1.g4076.t1	453520f9373981e06557621eba5d9d2d	518	Pfam	PF08321	PPP5 TPR repeat region	155	248	7.3E-23	T	29-06-2026	IPR013235	PPP domain	-
anno1.g4076.t1	453520f9373981e06557621eba5d9d2d	518	PANTHER	PTHR45668	SERINE/THREONINE-PROTEIN PHOSPHATASE 5-RELATED	79	510	2.0E-158	T	29-06-2026	IPR051134	Protein Phosphatase PPP	-
anno1.g4076.t1	453520f9373981e06557621eba5d9d2d	518	SMART	SM00028	tpr_5	80	113	0.0069	T	29-06-2026	IPR019734	Tetratricopeptide repeat	GO:0005515(InterPro)
anno1.g4076.t1	453520f9373981e06557621eba5d9d2d	518	SMART	SM00028	tpr_5	46	79	7.0	T	29-06-2026	IPR019734	Tetratricopeptide repeat	GO:0005515(InterPro)
anno1.g4076.t1	453520f9373981e06557621eba5d9d2d	518	SMART	SM00028	tpr_5	114	147	1.3E-4	T	29-06-2026	IPR019734	Tetratricopeptide repeat	GO:0005515(InterPro)
anno1.g4076.t1	453520f9373981e06557621eba5d9d2d	518	MobiDBLite	mobidb-lite	consensus disorder prediction	26	38	-	T	29-06-2026	-	-	-
anno1.g4076.t1	453520f9373981e06557621eba5d9d2d	518	MobiDBLite	mobidb-lite	consensus disorder prediction	1	38	-	T	29-06-2026	-	-	-
anno1.g4076.t1	453520f9373981e06557621eba5d9d2d	518	MobiDBLite	mobidb-lite	consensus disorder prediction	1	10	-	T	29-06-2026	-	-	-
anno1.g4076.t1	453520f9373981e06557621eba5d9d2d	518	Gene3D	G3DSA:1.25.40.10	Tetratricopeptide repeat domain	12	171	8.0E-32	T	29-06-2026	IPR011990	Tetratricopeptide-like helical domain superfamily	GO:0005515(InterPro)
anno1.g4076.t1	453520f9373981e06557621eba5d9d2d	518	PIRSF	PIRSF033096	PPPtase_5	37	512	2.4E-207	T	29-06-2026	-	-	-
anno1.g4076.t1	453520f9373981e06557621eba5d9d2d	518	ProSiteProfiles	PS50005	TPR repeat profile.	114	147	10.6204	T	29-06-2026	IPR019734	Tetratricopeptide repeat	GO:0005515(InterPro)
anno1.g4076.t1	453520f9373981e06557621eba5d9d2d	518	Gene3D	G3DSA:3.60.21.10	-	172	515	6.2E-133	T	29-06-2026	IPR029052	Metallo-dependent phosphatase-like	-
anno1.g4076.t1	453520f9373981e06557621eba5d9d2d	518	SMART	SM00156	pp2a_7	225	500	2.7E-134	T	29-06-2026	IPR006186	Serine/threonine-specific protein phosphatase/bis(5-nucleosyl)-tetraphosphatase	GO:0016787(InterPro)
