## Supplemental Data for "Whole genome sequences and annotations of Japanese and French strains of *Heterosigma akashiwo*" (part 11 of 20)

### Sheet: iprResult.no_reactome (continued)
protein_acc	md5	length	db	db_acc	db_desc	start	end	score	match	date	interpro_acc	interpro_desc	GO
anno1.g4076.t1	453520f9373981e06557621eba5d9d2d	518	Pfam	PF00149	Calcineurin-like phosphoesterase	257	451	9.7E-32	T	29-06-2026	IPR004843	Calcineurin-like, phosphoesterase domain	GO:0016787(InterPro)
anno1.g4076.t1	453520f9373981e06557621eba5d9d2d	518	SUPERFAMILY	SSF48452	TPR-like	44	172	4.24E-26	T	29-06-2026	IPR011990	Tetratricopeptide-like helical domain superfamily	GO:0005515(InterPro)
anno1.g4076.t1	453520f9373981e06557621eba5d9d2d	518	PRINTS	PR00114	Serine/threonine phosphatase family signature	440	460	9.2E-67	T	29-06-2026	IPR006186	Serine/threonine-specific protein phosphatase/bis(5-nucleosyl)-tetraphosphatase	GO:0016787(InterPro)
anno1.g4076.t1	453520f9373981e06557621eba5d9d2d	518	PRINTS	PR00114	Serine/threonine phosphatase family signature	384	411	9.2E-67	T	29-06-2026	IPR006186	Serine/threonine-specific protein phosphatase/bis(5-nucleosyl)-tetraphosphatase	GO:0016787(InterPro)
anno1.g4076.t1	453520f9373981e06557621eba5d9d2d	518	PRINTS	PR00114	Serine/threonine phosphatase family signature	462	478	9.2E-67	T	29-06-2026	IPR006186	Serine/threonine-specific protein phosphatase/bis(5-nucleosyl)-tetraphosphatase	GO:0016787(InterPro)
anno1.g4076.t1	453520f9373981e06557621eba5d9d2d	518	PRINTS	PR00114	Serine/threonine phosphatase family signature	287	314	9.2E-67	T	29-06-2026	IPR006186	Serine/threonine-specific protein phosphatase/bis(5-nucleosyl)-tetraphosphatase	GO:0016787(InterPro)
anno1.g4076.t1	453520f9373981e06557621eba5d9d2d	518	PRINTS	PR00114	Serine/threonine phosphatase family signature	320	344	9.2E-67	T	29-06-2026	IPR006186	Serine/threonine-specific protein phosphatase/bis(5-nucleosyl)-tetraphosphatase	GO:0016787(InterPro)
anno1.g4076.t1	453520f9373981e06557621eba5d9d2d	518	PRINTS	PR00114	Serine/threonine phosphatase family signature	257	284	9.2E-67	T	29-06-2026	IPR006186	Serine/threonine-specific protein phosphatase/bis(5-nucleosyl)-tetraphosphatase	GO:0016787(InterPro)
anno1.g4076.t1	453520f9373981e06557621eba5d9d2d	518	PRINTS	PR00114	Serine/threonine phosphatase family signature	354	380	9.2E-67	T	29-06-2026	IPR006186	Serine/threonine-specific protein phosphatase/bis(5-nucleosyl)-tetraphosphatase	GO:0016787(InterPro)
anno1.g4076.t1	453520f9373981e06557621eba5d9d2d	518	Pfam	PF07719	Tetratricopeptide repeat	115	147	0.066	T	29-06-2026	IPR013105	Tetratricopeptide repeat 2	-
anno1.g4076.t1	453520f9373981e06557621eba5d9d2d	518	CDD	cd07417	MPP_PP5_C	193	510	0.0	T	29-06-2026	IPR041753	PP5, C-terminal metallophosphatase domain	-
anno1.g4077.t1	c187f554e4dd45f2a3a92f764a6c3eb3	180	MobiDBLite	mobidb-lite	consensus disorder prediction	156	180	-	T	29-06-2026	-	-	-
anno1.g4077.t1	c187f554e4dd45f2a3a92f764a6c3eb3	180	MobiDBLite	mobidb-lite	consensus disorder prediction	26	36	-	T	29-06-2026	-	-	-
anno1.g4077.t1	c187f554e4dd45f2a3a92f764a6c3eb3	180	MobiDBLite	mobidb-lite	consensus disorder prediction	1	10	-	T	29-06-2026	-	-	-
anno1.g4077.t1	c187f554e4dd45f2a3a92f764a6c3eb3	180	MobiDBLite	mobidb-lite	consensus disorder prediction	156	172	-	T	29-06-2026	-	-	-
anno1.g4077.t1	c187f554e4dd45f2a3a92f764a6c3eb3	180	MobiDBLite	mobidb-lite	consensus disorder prediction	1	75	-	T	29-06-2026	-	-	-
anno1.g4077.t1	c187f554e4dd45f2a3a92f764a6c3eb3	180	MobiDBLite	mobidb-lite	consensus disorder prediction	11	21	-	T	29-06-2026	-	-	-
anno1.g4077.t1	c187f554e4dd45f2a3a92f764a6c3eb3	180	Coils	Coil	Coil	83	124	-	T	29-06-2026	-	-	-
anno1.g4077.t1	c187f554e4dd45f2a3a92f764a6c3eb3	180	Coils	Coil	Coil	132	159	-	T	29-06-2026	-	-	-
anno1.g4078.t1	3e1fb85c55cea4d856a768f669e7d1c7	147	Pfam	PF14774	FAM177 family	53	105	1.0E-5	T	29-06-2026	IPR028260	FAM177 family	-
anno1.g4078.t1	3e1fb85c55cea4d856a768f669e7d1c7	147	MobiDBLite	mobidb-lite	consensus disorder prediction	115	147	-	T	29-06-2026	-	-	-
anno1.g4078.t1	3e1fb85c55cea4d856a768f669e7d1c7	147	MobiDBLite	mobidb-lite	consensus disorder prediction	1	20	-	T	29-06-2026	-	-	-
anno1.g4078.t1	3e1fb85c55cea4d856a768f669e7d1c7	147	MobiDBLite	mobidb-lite	consensus disorder prediction	115	128	-	T	29-06-2026	-	-	-
anno1.g4078.t1	3e1fb85c55cea4d856a768f669e7d1c7	147	Coils	Coil	Coil	104	131	-	T	29-06-2026	-	-	-
anno1.g4078.t1	3e1fb85c55cea4d856a768f669e7d1c7	147	PANTHER	PTHR31206	LP10445P	54	129	4.7E-9	T	29-06-2026	IPR028260	FAM177 family	-
anno1.g4079.t1	0dc4b5d89a834cdcbdd32339b3d2c7c5	104	SUPERFAMILY	SSF57829	Zn-binding ribosomal proteins	2	95	1.79E-34	T	29-06-2026	IPR011332	Zinc-binding ribosomal protein	GO:0006412(InterPro)
anno1.g4079.t1	0dc4b5d89a834cdcbdd32339b3d2c7c5	104	PANTHER	PTHR10369	60S RIBOSOMAL PROTEIN L36A/L44	1	101	3.6E-54	T	29-06-2026	IPR000552	Large ribosomal subunit protein eL42	GO:0003735(InterPro)|GO:0005840(InterPro)|GO:0006412(InterPro)
anno1.g4079.t1	0dc4b5d89a834cdcbdd32339b3d2c7c5	104	FunFam	G3DSA:3.10.450.80:FF:000001	60S ribosomal protein L44	1	104	4.1E-48	T	29-06-2026	-	-	-
anno1.g4079.t1	0dc4b5d89a834cdcbdd32339b3d2c7c5	104	Pfam	PF00935	Ribosomal protein L44	19	94	2.6E-30	T	29-06-2026	IPR000552	Large ribosomal subunit protein eL42	GO:0003735(InterPro)|GO:0005840(InterPro)|GO:0006412(InterPro)
anno1.g4079.t1	0dc4b5d89a834cdcbdd32339b3d2c7c5	104	ProSitePatterns	PS01172	Ribosomal protein L44e signature.	63	74	-	T	29-06-2026	IPR000552	Large ribosomal subunit protein eL42	GO:0003735(InterPro)|GO:0005840(InterPro)|GO:0006412(InterPro)
anno1.g4079.t1	0dc4b5d89a834cdcbdd32339b3d2c7c5	104	Gene3D	G3DSA:3.10.450.80	-	1	103	2.3E-45	T	29-06-2026	IPR053708	Eukaryotic Ribosomal Large Subunit eL42	-
anno1.g4079.t1	0dc4b5d89a834cdcbdd32339b3d2c7c5	104	MobiDBLite	mobidb-lite	consensus disorder prediction	36	55	-	T	29-06-2026	-	-	-
anno1.g4080.t1	306ef8caf46459a9e3d6135830ed3efd	177	Pfam	PF26235	KKT2/KKT3 zinc finger domain	80	135	0.013	T	29-06-2026	IPR058800	KKT2/KKT3, zinc finger domain	-
anno1.g4081.t1	b27a80fd8e036f87c8edc5acf1ec8ec7	413	SUPERFAMILY	SSF51206	cAMP-binding domain-like	117	318	1.45E-13	T	29-06-2026	IPR018490	Cyclic nucleotide-binding domain superfamily	-
anno1.g4081.t1	b27a80fd8e036f87c8edc5acf1ec8ec7	413	Gene3D	G3DSA:2.60.120.10	Jelly Rolls	110	321	3.7E-14	T	29-06-2026	IPR014710	RmlC-like jelly roll fold	-
anno1.g4081.t1	b27a80fd8e036f87c8edc5acf1ec8ec7	413	ProSiteProfiles	PS50042	cAMP/cGMP binding motif profile.	278	319	9.943	T	29-06-2026	IPR000595	Cyclic nucleotide-binding domain	-
anno1.g4081.t1	b27a80fd8e036f87c8edc5acf1ec8ec7	413	MobiDBLite	mobidb-lite	consensus disorder prediction	17	50	-	T	29-06-2026	-	-	-
anno1.g4081.t1	b27a80fd8e036f87c8edc5acf1ec8ec7	413	MobiDBLite	mobidb-lite	consensus disorder prediction	34	50	-	T	29-06-2026	-	-	-
anno1.g4081.t1	b27a80fd8e036f87c8edc5acf1ec8ec7	413	Coils	Coil	Coil	384	404	-	T	29-06-2026	-	-	-
anno1.g4082.t2	fdc2e60451e57f0f2c4fc04f07b570bb	655	ProSitePatterns	PS01166	RNA polymerases beta chain signature.	413	425	-	T	29-06-2026	IPR007121	RNA polymerase, beta subunit, conserved site	GO:0003677(InterPro)|GO:0003899(InterPro)|GO:0006351(InterPro)
anno1.g4082.t2	fdc2e60451e57f0f2c4fc04f07b570bb	655	Pfam	PF04560	RNA polymerase Rpb2, domain 7	567	652	2.6E-26	T	29-06-2026	IPR007641	RNA polymerase Rpb2, domain 7	GO:0003677(InterPro)|GO:0003899(InterPro)|GO:0006351(InterPro)
anno1.g4082.t2	fdc2e60451e57f0f2c4fc04f07b570bb	655	FunFam	G3DSA:3.90.1800.10:FF:000003	DNA-directed RNA polymerase subunit beta	553	654	2.6E-53	T	29-06-2026	-	-	-
anno1.g4082.t2	fdc2e60451e57f0f2c4fc04f07b570bb	655	PANTHER	PTHR20856	DNA-DIRECTED RNA POLYMERASE I SUBUNIT 2	11	650	1.3E-244	T	29-06-2026	IPR015712	DNA-directed RNA polymerase, subunit 2	GO:0003899(InterPro)|GO:0006351(InterPro)|GO:0032549(InterPro)
anno1.g4082.t2	fdc2e60451e57f0f2c4fc04f07b570bb	655	Gene3D	G3DSA:2.40.50.150	-	210	409	1.1E-146	T	29-06-2026	IPR014724	RNA polymerase Rpb2, OB-fold	GO:0003899(InterPro)
anno1.g4082.t2	fdc2e60451e57f0f2c4fc04f07b570bb	655	SUPERFAMILY	SSF64484	beta and beta-prime subunits of DNA dependent RNA-polymerase	15	654	1.16E-230	T	29-06-2026	-	-	-
anno1.g4082.t2	fdc2e60451e57f0f2c4fc04f07b570bb	655	Gene3D	G3DSA:2.40.270.10	-	180	551	1.1E-146	T	29-06-2026	IPR037033	DNA-directed RNA polymerase, subunit 2, hybrid-binding domain superfamily	GO:0003677(InterPro)|GO:0003899(InterPro)|GO:0006351(InterPro)
anno1.g4082.t2	fdc2e60451e57f0f2c4fc04f07b570bb	655	FunFam	G3DSA:2.40.270.10:FF:000011	DNA-directed RNA polymerase subunit beta	402	551	1.5E-65	T	29-06-2026	-	-	-
anno1.g4082.t2	fdc2e60451e57f0f2c4fc04f07b570bb	655	Pfam	PF00562	RNA polymerase Rpb2, domain 6	179	565	1.5E-134	T	29-06-2026	IPR007120	DNA-directed RNA polymerase, subunit 2, hybrid-binding domain	GO:0003677(InterPro)|GO:0003899(InterPro)|GO:0006351(InterPro)
anno1.g4082.t2	fdc2e60451e57f0f2c4fc04f07b570bb	655	FunFam	G3DSA:2.40.270.10:FF:000022	-	178	216	4.8E-23	T	29-06-2026	-	-	-
anno1.g4082.t2	fdc2e60451e57f0f2c4fc04f07b570bb	655	Gene3D	G3DSA:3.90.1070.20	-	16	99	1.7E-14	T	29-06-2026	-	-	-
anno1.g4082.t2	fdc2e60451e57f0f2c4fc04f07b570bb	655	Pfam	PF04566	RNA polymerase Rpb2, domain 4	50	111	4.3E-19	T	29-06-2026	IPR007646	RNA polymerase Rpb2, domain 4	GO:0003677(InterPro)|GO:0003899(InterPro)|GO:0006351(InterPro)
anno1.g4082.t2	fdc2e60451e57f0f2c4fc04f07b570bb	655	Gene3D	G3DSA:3.90.1800.10	RNA polymerase alpha subunit dimerisation domain	553	654	2.8E-36	T	29-06-2026	-	-	-
anno1.g4082.t2	fdc2e60451e57f0f2c4fc04f07b570bb	655	FunFam	G3DSA:3.90.1070.20:FF:000002	DNA-directed RNA polymerase subunit beta	17	99	3.3E-23	T	29-06-2026	-	-	-
anno1.g4082.t2	fdc2e60451e57f0f2c4fc04f07b570bb	655	Pfam	PF04567	RNA polymerase Rpb2, domain 5	135	164	0.016	T	29-06-2026	IPR007647	RNA polymerase Rpb2, domain 5	GO:0006351(InterPro)
anno1.g4082.t2	fdc2e60451e57f0f2c4fc04f07b570bb	655	CDD	cd00653	RNA_pol_B_RPB2	161	651	0.0	T	29-06-2026	IPR015712	DNA-directed RNA polymerase, subunit 2	GO:0003899(InterPro)|GO:0006351(InterPro)|GO:0032549(InterPro)
anno1.g4083.t1	44b6b07c5bcd9c891e000cf382bb9dc3	635	ProSiteProfiles	PS51375	Pentatricopeptide (PPR) repeat profile.	155	189	10.424253	T	29-06-2026	IPR002885	Pentatricopeptide repeat	-
anno1.g4083.t1	44b6b07c5bcd9c891e000cf382bb9dc3	635	Pfam	PF13041	PPR repeat family	224	272	4.2E-7	T	29-06-2026	IPR002885	Pentatricopeptide repeat	-
anno1.g4083.t1	44b6b07c5bcd9c891e000cf382bb9dc3	635	Pfam	PF13041	PPR repeat family	84	131	2.0E-9	T	29-06-2026	IPR002885	Pentatricopeptide repeat	-
anno1.g4083.t1	44b6b07c5bcd9c891e000cf382bb9dc3	635	SUPERFAMILY	SSF81901	HCP-like	98	337	7.06E-14	T	29-06-2026	-	-	-
anno1.g4083.t1	44b6b07c5bcd9c891e000cf382bb9dc3	635	ProSiteProfiles	PS51375	Pentatricopeptide (PPR) repeat profile.	297	331	8.889672	T	29-06-2026	IPR002885	Pentatricopeptide repeat	-
anno1.g4083.t1	44b6b07c5bcd9c891e000cf382bb9dc3	635	ProSiteProfiles	PS51375	Pentatricopeptide (PPR) repeat profile.	85	119	11.531345	T	29-06-2026	IPR002885	Pentatricopeptide repeat	-
anno1.g4083.t1	44b6b07c5bcd9c891e000cf382bb9dc3	635	ProSiteProfiles	PS51375	Pentatricopeptide (PPR) repeat profile.	488	522	9.29524	T	29-06-2026	IPR002885	Pentatricopeptide repeat	-
anno1.g4083.t1	44b6b07c5bcd9c891e000cf382bb9dc3	635	NCBIfam	TIGR00756	pentatricopeptide repeat	193	225	0.22	T	29-06-2026	IPR002885	Pentatricopeptide repeat	-
anno1.g4083.t1	44b6b07c5bcd9c891e000cf382bb9dc3	635	NCBIfam	TIGR00756	pentatricopeptide repeat	373	406	7.2	T	29-06-2026	IPR002885	Pentatricopeptide repeat	-
anno1.g4083.t1	44b6b07c5bcd9c891e000cf382bb9dc3	635	NCBIfam	TIGR00756	pentatricopeptide repeat	227	260	0.62	T	29-06-2026	IPR002885	Pentatricopeptide repeat	-
anno1.g4083.t1	44b6b07c5bcd9c891e000cf382bb9dc3	635	NCBIfam	TIGR00756	pentatricopeptide repeat	122	155	0.067	T	29-06-2026	IPR002885	Pentatricopeptide repeat	-
anno1.g4083.t1	44b6b07c5bcd9c891e000cf382bb9dc3	635	NCBIfam	TIGR00756	pentatricopeptide repeat	158	190	0.17	T	29-06-2026	IPR002885	Pentatricopeptide repeat	-
anno1.g4083.t1	44b6b07c5bcd9c891e000cf382bb9dc3	635	NCBIfam	TIGR00756	pentatricopeptide repeat	492	522	7.3	T	29-06-2026	IPR002885	Pentatricopeptide repeat	-
anno1.g4083.t1	44b6b07c5bcd9c891e000cf382bb9dc3	635	NCBIfam	TIGR00756	pentatricopeptide repeat	87	121	0.0017	T	29-06-2026	IPR002885	Pentatricopeptide repeat	-
anno1.g4083.t1	44b6b07c5bcd9c891e000cf382bb9dc3	635	NCBIfam	TIGR00756	pentatricopeptide repeat	300	332	28.0	T	29-06-2026	IPR002885	Pentatricopeptide repeat	-
anno1.g4083.t1	44b6b07c5bcd9c891e000cf382bb9dc3	635	NCBIfam	TIGR00756	pentatricopeptide repeat	262	289	1.1	T	29-06-2026	IPR002885	Pentatricopeptide repeat	-
anno1.g4083.t1	44b6b07c5bcd9c891e000cf382bb9dc3	635	Gene3D	G3DSA:1.25.40.10	Tetratricopeptide repeat domain	483	625	1.5E-21	T	29-06-2026	IPR011990	Tetratricopeptide-like helical domain superfamily	GO:0005515(InterPro)
anno1.g4083.t1	44b6b07c5bcd9c891e000cf382bb9dc3	635	ProSiteProfiles	PS51375	Pentatricopeptide (PPR) repeat profile.	225	259	8.582755	T	29-06-2026	IPR002885	Pentatricopeptide repeat	-
anno1.g4083.t1	44b6b07c5bcd9c891e000cf382bb9dc3	635	ProSiteProfiles	PS51375	Pentatricopeptide (PPR) repeat profile.	260	290	9.733692	T	29-06-2026	IPR002885	Pentatricopeptide repeat	-
anno1.g4083.t1	44b6b07c5bcd9c891e000cf382bb9dc3	635	ProSiteProfiles	PS51375	Pentatricopeptide (PPR) repeat profile.	190	224	10.599635	T	29-06-2026	IPR002885	Pentatricopeptide repeat	-
anno1.g4083.t1	44b6b07c5bcd9c891e000cf382bb9dc3	635	Gene3D	G3DSA:1.25.40.10	Tetratricopeptide repeat domain	297	482	6.0E-31	T	29-06-2026	IPR011990	Tetratricopeptide-like helical domain superfamily	GO:0005515(InterPro)
anno1.g4083.t1	44b6b07c5bcd9c891e000cf382bb9dc3	635	ProSiteProfiles	PS51375	Pentatricopeptide (PPR) repeat profile.	523	557	9.580234	T	29-06-2026	IPR002885	Pentatricopeptide repeat	-
anno1.g4083.t1	44b6b07c5bcd9c891e000cf382bb9dc3	635	Gene3D	G3DSA:1.25.40.10	Tetratricopeptide repeat domain	171	292	1.2E-26	T	29-06-2026	IPR011990	Tetratricopeptide-like helical domain superfamily	GO:0005515(InterPro)
anno1.g4083.t1	44b6b07c5bcd9c891e000cf382bb9dc3	635	Gene3D	G3DSA:1.25.40.10	Tetratricopeptide repeat domain	48	170	4.5E-31	T	29-06-2026	IPR011990	Tetratricopeptide-like helical domain superfamily	GO:0005515(InterPro)
anno1.g4083.t1	44b6b07c5bcd9c891e000cf382bb9dc3	635	PANTHER	PTHR47936	PPR_LONG DOMAIN-CONTAINING PROTEIN	297	612	3.0E-123	T	29-06-2026	-	-	-
anno1.g4083.t1	44b6b07c5bcd9c891e000cf382bb9dc3	635	Pfam	PF17177	Pentacotripeptide-repeat region of PRORP	316	423	1.3E-6	T	29-06-2026	IPR033443	PROP1-like, PPR domain	-
anno1.g4083.t1	44b6b07c5bcd9c891e000cf382bb9dc3	635	Pfam	PF17177	Pentacotripeptide-repeat region of PRORP	510	611	4.1E-5	T	29-06-2026	IPR033443	PROP1-like, PPR domain	-
anno1.g4083.t1	44b6b07c5bcd9c891e000cf382bb9dc3	635	ProSiteProfiles	PS51375	Pentatricopeptide (PPR) repeat profile.	120	154	11.060009	T	29-06-2026	IPR002885	Pentatricopeptide repeat	-
anno1.g4083.t1	44b6b07c5bcd9c891e000cf382bb9dc3	635	Pfam	PF01535	PPR repeat	158	182	34.0	T	29-06-2026	IPR002885	Pentatricopeptide repeat	-
anno1.g4083.t1	44b6b07c5bcd9c891e000cf382bb9dc3	635	Pfam	PF01535	PPR repeat	194	222	1.7	T	29-06-2026	IPR002885	Pentatricopeptide repeat	-
anno1.g4083.t1	44b6b07c5bcd9c891e000cf382bb9dc3	635	ProSiteProfiles	PS51375	Pentatricopeptide (PPR) repeat profile.	371	405	10.457138	T	29-06-2026	IPR002885	Pentatricopeptide repeat	-
anno1.g4084.t1	5e82e11dead9ca0e5ff73cc385018d41	472	Gene3D	G3DSA:1.25.40.10	Tetratricopeptide repeat domain	186	250	2.6E-11	T	29-06-2026	IPR011990	Tetratricopeptide-like helical domain superfamily	GO:0005515(InterPro)
anno1.g4084.t1	5e82e11dead9ca0e5ff73cc385018d41	472	SMART	SM00028	tpr_5	191	224	2.8E-6	T	29-06-2026	IPR019734	Tetratricopeptide repeat	GO:0005515(InterPro)
anno1.g4084.t1	5e82e11dead9ca0e5ff73cc385018d41	472	SUPERFAMILY	SSF48452	TPR-like	190	241	1.99E-9	T	29-06-2026	IPR011990	Tetratricopeptide-like helical domain superfamily	GO:0005515(InterPro)
anno1.g4084.t1	5e82e11dead9ca0e5ff73cc385018d41	472	Pfam	PF07719	Tetratricopeptide repeat	191	224	8.0E-4	T	29-06-2026	IPR013105	Tetratricopeptide repeat 2	-
anno1.g4084.t1	5e82e11dead9ca0e5ff73cc385018d41	472	ProSiteProfiles	PS50005	TPR repeat profile.	191	224	10.1189	T	29-06-2026	IPR019734	Tetratricopeptide repeat	GO:0005515(InterPro)
anno1.g4084.t1	5e82e11dead9ca0e5ff73cc385018d41	472	MobiDBLite	mobidb-lite	consensus disorder prediction	301	327	-	T	29-06-2026	-	-	-
anno1.g4084.t1	5e82e11dead9ca0e5ff73cc385018d41	472	MobiDBLite	mobidb-lite	consensus disorder prediction	301	330	-	T	29-06-2026	-	-	-
anno1.g4084.t1	5e82e11dead9ca0e5ff73cc385018d41	472	MobiDBLite	mobidb-lite	consensus disorder prediction	434	472	-	T	29-06-2026	-	-	-
anno1.g4085.t2	891c3c908c88e96a2c8b9c6bf37d771a	282	NCBIfam	TIGR00150	tRNA (adenosine(37)-N6)-threonylcarbamoyltransferase complex ATPase subunit type 1 TsaE	107	214	2.8E-15	T	29-06-2026	IPR003442	tRNA threonylcarbamoyl adenosine modification protein TsaE	GO:0002949(InterPro)
anno1.g4085.t2	891c3c908c88e96a2c8b9c6bf37d771a	282	PANTHER	PTHR33540	TRNA THREONYLCARBAMOYLADENOSINE BIOSYNTHESIS PROTEIN TSAE	102	255	2.9E-33	T	29-06-2026	-	-	-
anno1.g4085.t2	891c3c908c88e96a2c8b9c6bf37d771a	282	Pfam	PF02367	Threonylcarbamoyl adenosine biosynthesis protein TsaE	105	220	4.8E-23	T	29-06-2026	IPR003442	tRNA threonylcarbamoyl adenosine modification protein TsaE	GO:0002949(InterPro)
anno1.g4085.t2	891c3c908c88e96a2c8b9c6bf37d771a	282	SUPERFAMILY	SSF52540	P-loop containing nucleoside triphosphate hydrolases	121	226	3.39E-8	T	29-06-2026	IPR027417	P-loop containing nucleoside triphosphate hydrolase	-
anno1.g4085.t2	891c3c908c88e96a2c8b9c6bf37d771a	282	Gene3D	G3DSA:3.40.50.300	-	97	251	2.0E-26	T	29-06-2026	IPR027417	P-loop containing nucleoside triphosphate hydrolase	-
anno1.g4085.t2	891c3c908c88e96a2c8b9c6bf37d771a	282	MobiDBLite	mobidb-lite	consensus disorder prediction	256	282	-	T	29-06-2026	-	-	-
anno1.g4085.t2	891c3c908c88e96a2c8b9c6bf37d771a	282	MobiDBLite	mobidb-lite	consensus disorder prediction	67	88	-	T	29-06-2026	-	-	-
anno1.g4085.t2	891c3c908c88e96a2c8b9c6bf37d771a	282	MobiDBLite	mobidb-lite	consensus disorder prediction	273	282	-	T	29-06-2026	-	-	-
anno1.g4086.t1	3470ea3ab9592db7df5c8b217a79c45a	307	Coils	Coil	Coil	112	136	-	T	29-06-2026	-	-	-
anno1.g4086.t1	3470ea3ab9592db7df5c8b217a79c45a	307	PANTHER	PTHR36074	ISOPENTENYL-DIPHOSPHATE DELTA-ISOMERASE	111	303	5.6E-13	T	29-06-2026	-	-	-
anno1.g4089.t1	83aa9e187a1f522eccf5b80e41d95d90	429	SUPERFAMILY	SSF50249	Nucleic acid-binding proteins	4	104	1.08E-15	T	29-06-2026	IPR012340	Nucleic acid-binding, OB-fold	-
anno1.g4089.t1	83aa9e187a1f522eccf5b80e41d95d90	429	Coils	Coil	Coil	155	175	-	T	29-06-2026	-	-	-
anno1.g4089.t1	83aa9e187a1f522eccf5b80e41d95d90	429	Gene3D	G3DSA:2.40.50.140	-	5	116	9.0E-22	T	29-06-2026	IPR012340	Nucleic acid-binding, OB-fold	-
anno1.g4089.t1	83aa9e187a1f522eccf5b80e41d95d90	429	MobiDBLite	mobidb-lite	consensus disorder prediction	234	259	-	T	29-06-2026	-	-	-
anno1.g4089.t1	83aa9e187a1f522eccf5b80e41d95d90	429	MobiDBLite	mobidb-lite	consensus disorder prediction	197	293	-	T	29-06-2026	-	-	-
anno1.g4089.t1	83aa9e187a1f522eccf5b80e41d95d90	429	MobiDBLite	mobidb-lite	consensus disorder prediction	264	279	-	T	29-06-2026	-	-	-
anno1.g4089.t1	83aa9e187a1f522eccf5b80e41d95d90	429	MobiDBLite	mobidb-lite	consensus disorder prediction	339	429	-	T	29-06-2026	-	-	-
anno1.g4089.t1	83aa9e187a1f522eccf5b80e41d95d90	429	MobiDBLite	mobidb-lite	consensus disorder prediction	341	355	-	T	29-06-2026	-	-	-
anno1.g4089.t1	83aa9e187a1f522eccf5b80e41d95d90	429	Pfam	PF04057	Replication factor-A protein 1, N-terminal domain	6	102	4.8E-14	T	29-06-2026	IPR007199	Replication factor-A protein 1, N-terminal	GO:0003677(InterPro)|GO:0005634(InterPro)|GO:0006260(InterPro)
anno1.g409.t1	bc85968b7ff4908213f9271b1376e0bb	458	PANTHER	PTHR10953	UBIQUITIN-ACTIVATING ENZYME E1	53	431	6.7E-72	T	29-06-2026	IPR045886	ThiF/MoeB/HesA family	GO:0005634(PANTHER)|GO:0005737(PANTHER)|GO:0019781(PANTHER)|GO:0032446(PANTHER)|GO:0045116(PANTHER)
anno1.g409.t1	bc85968b7ff4908213f9271b1376e0bb	458	MobiDBLite	mobidb-lite	consensus disorder prediction	1	23	-	T	29-06-2026	-	-	-
anno1.g409.t1	bc85968b7ff4908213f9271b1376e0bb	458	MobiDBLite	mobidb-lite	consensus disorder prediction	1	28	-	T	29-06-2026	-	-	-
anno1.g409.t1	bc85968b7ff4908213f9271b1376e0bb	458	Pfam	PF08825	E2 binding domain	374	454	2.9E-22	T	29-06-2026	IPR014929	E2 binding	GO:0019781(InterPro)|GO:0045116(InterPro)
anno1.g409.t1	bc85968b7ff4908213f9271b1376e0bb	458	Gene3D	G3DSA:3.10.290.20	-	366	457	7.7E-26	T	29-06-2026	-	-	-
anno1.g409.t1	bc85968b7ff4908213f9271b1376e0bb	458	Pfam	PF00899	ThiF family	68	363	1.8E-53	T	29-06-2026	IPR000594	THIF-type NAD/FAD binding fold	-
anno1.g409.t1	bc85968b7ff4908213f9271b1376e0bb	458	SMART	SM01181	E2_bind_2	372	456	1.6E-29	T	29-06-2026	IPR014929	E2 binding	GO:0019781(InterPro)|GO:0045116(InterPro)
anno1.g409.t1	bc85968b7ff4908213f9271b1376e0bb	458	ProSitePatterns	PS00865	Ubiquitin-activating enzyme active site.	236	244	-	T	29-06-2026	IPR033127	Ubiquitin-activating enzyme E1, Cys active site	-
anno1.g409.t1	bc85968b7ff4908213f9271b1376e0bb	458	Gene3D	G3DSA:1.10.10.520	Ubiquitin activating enzymes (Uba3). Chain: B, domain 2	235	306	1.5E-33	T	29-06-2026	IPR023318	Ubiquitin activating enzyme, alpha domain superfamily	-
anno1.g409.t1	bc85968b7ff4908213f9271b1376e0bb	458	FunFam	G3DSA:1.10.10.520:FF:000001	NEDD8-activating enzyme E1 catalytic subunit	235	307	4.4E-35	T	29-06-2026	-	-	-
anno1.g409.t1	bc85968b7ff4908213f9271b1376e0bb	458	FunFam	G3DSA:3.10.290.20:FF:000003	Ubiquitin-activating enzyme E1 C	367	456	6.9E-23	T	29-06-2026	-	-	-
anno1.g409.t1	bc85968b7ff4908213f9271b1376e0bb	458	SUPERFAMILY	SSF69572	Activating enzymes of the ubiquitin-like proteins	68	442	2.62E-108	T	29-06-2026	IPR035985	Ubiquitin-activating enzyme-like	GO:0008641(InterPro)
anno1.g409.t1	bc85968b7ff4908213f9271b1376e0bb	458	CDD	cd01488	Uba3_RUB	70	366	0.0	T	29-06-2026	IPR030468	NEDD8-activating enzyme E1 catalytic subunit, N-terminal domain	-
anno1.g409.t1	bc85968b7ff4908213f9271b1376e0bb	458	Gene3D	G3DSA:3.40.50.720	-	54	365	1.0E-60	T	29-06-2026	-	-	-
anno1.g4090.t1	efbd65e77f1d88671a5629f5a6c1301a	594	Pfam	PF05935	Arylsulfotransferase (ASST)	268	445	7.5E-5	T	29-06-2026	IPR010262	Arylsulfotransferase, bacteria	GO:0004062(InterPro)
anno1.g4091.t1	47c562f415ac85c5a866827ec19e68a0	112	MobiDBLite	mobidb-lite	consensus disorder prediction	9	28	-	T	29-06-2026	-	-	-
anno1.g4091.t1	47c562f415ac85c5a866827ec19e68a0	112	MobiDBLite	mobidb-lite	consensus disorder prediction	82	112	-	T	29-06-2026	-	-	-
anno1.g4091.t1	47c562f415ac85c5a866827ec19e68a0	112	MobiDBLite	mobidb-lite	consensus disorder prediction	1	43	-	T	29-06-2026	-	-	-
anno1.g4091.t1	47c562f415ac85c5a866827ec19e68a0	112	MobiDBLite	mobidb-lite	consensus disorder prediction	93	105	-	T	29-06-2026	-	-	-
anno1.g4092.t1	48c5225ab8eeea0814918c4cad208e4d	387	SUPERFAMILY	SSF53335	S-adenosyl-L-methionine-dependent methyltransferases	147	366	7.08E-13	T	29-06-2026	IPR029063	S-adenosyl-L-methionine-dependent methyltransferase superfamily	-
anno1.g4092.t1	48c5225ab8eeea0814918c4cad208e4d	387	Gene3D	G3DSA:3.40.50.150	Vaccinia Virus protein VP39	235	386	6.9E-39	T	29-06-2026	IPR029063	S-adenosyl-L-methionine-dependent methyltransferase superfamily	-
anno1.g4092.t1	48c5225ab8eeea0814918c4cad208e4d	387	Pfam	PF06962	Putative rRNA methylase	245	384	7.4E-30	T	29-06-2026	IPR010719	Methyltransferase MnmM-like	-
anno1.g4092.t1	48c5225ab8eeea0814918c4cad208e4d	387	PANTHER	PTHR35276	S-ADENOSYL-L-METHIONINE-DEPENDENT METHYLTRANSFERASES SUPERFAMILY PROTEIN	141	385	1.0E-52	T	29-06-2026	IPR010719	Methyltransferase MnmM-like	-
anno1.g4092.t1	48c5225ab8eeea0814918c4cad208e4d	387	MobiDBLite	mobidb-lite	consensus disorder prediction	66	91	-	T	29-06-2026	-	-	-
anno1.g4092.t1	48c5225ab8eeea0814918c4cad208e4d	387	MobiDBLite	mobidb-lite	consensus disorder prediction	219	240	-	T	29-06-2026	-	-	-
anno1.g4092.t1	48c5225ab8eeea0814918c4cad208e4d	387	MobiDBLite	mobidb-lite	consensus disorder prediction	78	91	-	T	29-06-2026	-	-	-
anno1.g4092.t1	48c5225ab8eeea0814918c4cad208e4d	387	Coils	Coil	Coil	33	61	-	T	29-06-2026	-	-	-
anno1.g4092.t1	48c5225ab8eeea0814918c4cad208e4d	387	Gene3D	G3DSA:3.40.50.150	Vaccinia Virus protein VP39	136	209	4.4E-9	T	29-06-2026	IPR029063	S-adenosyl-L-methionine-dependent methyltransferase superfamily	-
anno1.g4093.t1	546e223aa0794b2e4fbbe947a8ca8afb	375	Gene3D	G3DSA:3.30.420.40	-	10	366	5.8E-144	T	29-06-2026	-	-	-
anno1.g4093.t1	546e223aa0794b2e4fbbe947a8ca8afb	375	FunFam	G3DSA:3.30.420.40:FF:000502	Actin-Related Proteins	5	153	9.3E-55	T	29-06-2026	-	-	-
anno1.g4093.t1	546e223aa0794b2e4fbbe947a8ca8afb	375	PRINTS	PR00190	Actin signature	28	37	3.1E-28	T	29-06-2026	IPR004000	Actin family	-
anno1.g4093.t1	546e223aa0794b2e4fbbe947a8ca8afb	375	PRINTS	PR00190	Actin signature	236	252	3.1E-28	T	29-06-2026	IPR004000	Actin family	-
anno1.g4093.t1	546e223aa0794b2e4fbbe947a8ca8afb	375	PRINTS	PR00190	Actin signature	65	87	3.1E-28	T	29-06-2026	IPR004000	Actin family	-
anno1.g4093.t1	546e223aa0794b2e4fbbe947a8ca8afb	375	PRINTS	PR00190	Actin signature	120	133	3.1E-28	T	29-06-2026	IPR004000	Actin family	-
anno1.g4093.t1	546e223aa0794b2e4fbbe947a8ca8afb	375	PRINTS	PR00190	Actin signature	145	164	3.1E-28	T	29-06-2026	IPR004000	Actin family	-
anno1.g4093.t1	546e223aa0794b2e4fbbe947a8ca8afb	375	FunFam	G3DSA:3.90.640.10:FF:000008	alpha-centractin isoform X1	185	271	7.4E-32	T	29-06-2026	-	-	-
anno1.g4093.t1	546e223aa0794b2e4fbbe947a8ca8afb	375	SMART	SM00268	actin_3	7	375	7.7E-169	T	29-06-2026	IPR004000	Actin family	-
anno1.g4093.t1	546e223aa0794b2e4fbbe947a8ca8afb	375	Pfam	PF00022	Actin	7	373	3.9E-116	T	29-06-2026	IPR004000	Actin family	-
anno1.g4093.t1	546e223aa0794b2e4fbbe947a8ca8afb	375	CDD	cd10216	ASKHA_NBD_Arp1	7	373	0.0	T	29-06-2026	-	-	-
anno1.g4093.t1	546e223aa0794b2e4fbbe947a8ca8afb	375	Gene3D	G3DSA:3.30.420.40	-	143	338	5.8E-144	T	29-06-2026	-	-	-
anno1.g4093.t1	546e223aa0794b2e4fbbe947a8ca8afb	375	SUPERFAMILY	SSF53067	Actin-like ATPase domain	7	158	2.75E-46	T	29-06-2026	IPR043129	ATPase, nucleotide binding domain	-
anno1.g4093.t1	546e223aa0794b2e4fbbe947a8ca8afb	375	Gene3D	G3DSA:3.90.640.10	Actin; Chain A, domain 4	185	271	5.8E-144	T	29-06-2026	-	-	-
anno1.g4093.t1	546e223aa0794b2e4fbbe947a8ca8afb	375	PANTHER	PTHR11937	ACTIN	9	368	2.4E-110	T	29-06-2026	IPR004000	Actin family	-
anno1.g4093.t1	546e223aa0794b2e4fbbe947a8ca8afb	375	SUPERFAMILY	SSF53067	Actin-like ATPase domain	151	373	5.51E-78	T	29-06-2026	IPR043129	ATPase, nucleotide binding domain	-
anno1.g4093.t1	546e223aa0794b2e4fbbe947a8ca8afb	375	FunFam	G3DSA:3.30.420.40:FF:000058	Putative actin-related protein 5	339	367	3.4E-7	T	29-06-2026	-	-	-
anno1.g4093.t1	546e223aa0794b2e4fbbe947a8ca8afb	375	ProSitePatterns	PS00432	Actins signature 2.	356	364	-	T	29-06-2026	IPR004001	Actin, conserved site	-
anno1.g4094.t1	7170a55bd98f8cca1c4b23f0d5850006	508	ProSiteProfiles	PS51358	Nop domain profile.	287	405	36.904869	T	29-06-2026	IPR002687	Nop domain	-
anno1.g4094.t1	7170a55bd98f8cca1c4b23f0d5850006	508	MobiDBLite	mobidb-lite	consensus disorder prediction	426	508	-	T	29-06-2026	-	-	-
anno1.g4094.t1	7170a55bd98f8cca1c4b23f0d5850006	508	FunFam	G3DSA:1.10.246.90:FF:000004	Nucleolar protein 58	291	412	3.2E-63	T	29-06-2026	-	-	-
anno1.g4094.t1	7170a55bd98f8cca1c4b23f0d5850006	508	SUPERFAMILY	SSF89124	Nop domain	159	403	6.28E-91	T	29-06-2026	IPR036070	Nop domain superfamily	-
anno1.g4094.t1	7170a55bd98f8cca1c4b23f0d5850006	508	FunFam	G3DSA:1.10.287.4070:FF:000001	Probable Nucleolar protein 58	135	290	3.8E-77	T	29-06-2026	-	-	-
anno1.g4094.t1	7170a55bd98f8cca1c4b23f0d5850006	508	Coils	Coil	Coil	447	467	-	T	29-06-2026	-	-	-
anno1.g4094.t1	7170a55bd98f8cca1c4b23f0d5850006	508	SMART	SM00931	NOSIC_2	165	217	1.5E-29	T	29-06-2026	IPR012976	NOSIC	-
anno1.g4094.t1	7170a55bd98f8cca1c4b23f0d5850006	508	Gene3D	G3DSA:1.10.246.90	Nop domain	291	404	9.9E-44	T	29-06-2026	IPR042239	Nop, C-terminal domain	-
anno1.g4094.t1	7170a55bd98f8cca1c4b23f0d5850006	508	Gene3D	G3DSA:1.10.287.4070	-	134	290	2.6E-62	T	29-06-2026	-	-	-
anno1.g4094.t1	7170a55bd98f8cca1c4b23f0d5850006	508	Pfam	PF08156	NOP5NT (NUC127) domain	2	68	7.4E-16	T	29-06-2026	IPR012974	Nucleolar protein 58/56, N-terminal	-
anno1.g4094.t1	7170a55bd98f8cca1c4b23f0d5850006	508	Pfam	PF01798	snoRNA binding domain, fibrillarin	172	401	9.2E-82	T	29-06-2026	IPR002687	Nop domain	-
anno1.g4094.t1	7170a55bd98f8cca1c4b23f0d5850006	508	PANTHER	PTHR10894	NUCLEOLAR PROTEIN 5 NUCLEOLAR PROTEIN NOP5 NOP58	1	505	4.0E-210	T	29-06-2026	IPR045056	Nucleolar protein Nop56/Nop58	GO:0030515(PANTHER)|GO:0030515(InterPro)|GO:0031428(InterPro)|GO:0031428(PANTHER)|GO:0032040(PANTHER)|GO:0032040(InterPro)
anno1.g4096.t1	8b4c361476f669879b972a11bc24e1cd	841	SMART	SM00360	rrm1_1	133	205	1.7E-21	T	29-06-2026	IPR000504	RNA recognition motif domain	GO:0003723(InterPro)
anno1.g4096.t1	8b4c361476f669879b972a11bc24e1cd	841	SMART	SM00360	rrm1_1	7	79	2.5E-21	T	29-06-2026	IPR000504	RNA recognition motif domain	GO:0003723(InterPro)
anno1.g4096.t1	8b4c361476f669879b972a11bc24e1cd	841	MobiDBLite	mobidb-lite	consensus disorder prediction	400	426	-	T	29-06-2026	-	-	-
anno1.g4096.t1	8b4c361476f669879b972a11bc24e1cd	841	MobiDBLite	mobidb-lite	consensus disorder prediction	742	755	-	T	29-06-2026	-	-	-
anno1.g4096.t1	8b4c361476f669879b972a11bc24e1cd	841	MobiDBLite	mobidb-lite	consensus disorder prediction	454	473	-	T	29-06-2026	-	-	-
anno1.g4096.t1	8b4c361476f669879b972a11bc24e1cd	841	MobiDBLite	mobidb-lite	consensus disorder prediction	742	763	-	T	29-06-2026	-	-	-
anno1.g4096.t1	8b4c361476f669879b972a11bc24e1cd	841	MobiDBLite	mobidb-lite	consensus disorder prediction	362	384	-	T	29-06-2026	-	-	-
anno1.g4096.t1	8b4c361476f669879b972a11bc24e1cd	841	MobiDBLite	mobidb-lite	consensus disorder prediction	298	384	-	T	29-06-2026	-	-	-
anno1.g4096.t1	8b4c361476f669879b972a11bc24e1cd	841	MobiDBLite	mobidb-lite	consensus disorder prediction	564	574	-	T	29-06-2026	-	-	-
anno1.g4096.t1	8b4c361476f669879b972a11bc24e1cd	841	MobiDBLite	mobidb-lite	consensus disorder prediction	212	286	-	T	29-06-2026	-	-	-
anno1.g4096.t1	8b4c361476f669879b972a11bc24e1cd	841	MobiDBLite	mobidb-lite	consensus disorder prediction	75	110	-	T	29-06-2026	-	-	-
anno1.g4096.t1	8b4c361476f669879b972a11bc24e1cd	841	MobiDBLite	mobidb-lite	consensus disorder prediction	600	647	-	T	29-06-2026	-	-	-
anno1.g4096.t1	8b4c361476f669879b972a11bc24e1cd	841	MobiDBLite	mobidb-lite	consensus disorder prediction	222	285	-	T	29-06-2026	-	-	-
anno1.g4096.t1	8b4c361476f669879b972a11bc24e1cd	841	MobiDBLite	mobidb-lite	consensus disorder prediction	676	692	-	T	29-06-2026	-	-	-
anno1.g4096.t1	8b4c361476f669879b972a11bc24e1cd	841	MobiDBLite	mobidb-lite	consensus disorder prediction	676	695	-	T	29-06-2026	-	-	-
anno1.g4096.t1	8b4c361476f669879b972a11bc24e1cd	841	MobiDBLite	mobidb-lite	consensus disorder prediction	490	526	-	T	29-06-2026	-	-	-
anno1.g4096.t1	8b4c361476f669879b972a11bc24e1cd	841	MobiDBLite	mobidb-lite	consensus disorder prediction	459	471	-	T	29-06-2026	-	-	-
anno1.g4096.t1	8b4c361476f669879b972a11bc24e1cd	841	MobiDBLite	mobidb-lite	consensus disorder prediction	546	584	-	T	29-06-2026	-	-	-
anno1.g4096.t1	8b4c361476f669879b972a11bc24e1cd	841	FunFam	G3DSA:3.30.70.330:FF:000040	Heterogeneous nuclear ribonucleoprotein A2/B1	2	85	1.1E-31	T	29-06-2026	-	-	-
anno1.g4096.t1	8b4c361476f669879b972a11bc24e1cd	841	SUPERFAMILY	SSF54928	RNA-binding domain, RBD	131	234	3.66E-22	T	29-06-2026	IPR035979	RNA-binding domain superfamily	GO:0003676(InterPro)
anno1.g4096.t1	8b4c361476f669879b972a11bc24e1cd	841	PANTHER	PTHR48032	RNA-BINDING PROTEIN MUSASHI HOMOLOG RBP6	4	336	3.2E-69	T	29-06-2026	-	-	GO:0003729(PANTHER)|GO:0006417(PANTHER)
anno1.g4096.t1	8b4c361476f669879b972a11bc24e1cd	841	SUPERFAMILY	SSF54928	RNA-binding domain, RBD	3	98	1.33E-23	T	29-06-2026	IPR035979	RNA-binding domain superfamily	GO:0003676(InterPro)
anno1.g4096.t1	8b4c361476f669879b972a11bc24e1cd	841	ProSiteProfiles	PS50102	Eukaryotic RNA Recognition Motif (RRM) profile.	132	209	16.295467	T	29-06-2026	IPR000504	RNA recognition motif domain	GO:0003723(InterPro)
anno1.g4096.t1	8b4c361476f669879b972a11bc24e1cd	841	Gene3D	G3DSA:3.30.70.330	-	2	85	1.4E-23	T	29-06-2026	IPR012677	Nucleotide-binding alpha-beta plait domain superfamily	-
anno1.g4096.t1	8b4c361476f669879b972a11bc24e1cd	841	Gene3D	G3DSA:3.30.70.330	-	130	211	6.8E-23	T	29-06-2026	IPR012677	Nucleotide-binding alpha-beta plait domain superfamily	-
anno1.g4096.t1	8b4c361476f669879b972a11bc24e1cd	841	ProSiteProfiles	PS50102	Eukaryotic RNA Recognition Motif (RRM) profile.	6	83	15.920249	T	29-06-2026	IPR000504	RNA recognition motif domain	GO:0003723(InterPro)
anno1.g4096.t1	8b4c361476f669879b972a11bc24e1cd	841	FunFam	G3DSA:3.30.70.330:FF:000679	Heterogeneous nuclear ribonucleoprotein A1	131	209	2.9E-35	T	29-06-2026	-	-	-
anno1.g4096.t1	8b4c361476f669879b972a11bc24e1cd	841	Pfam	PF00076	RNA recognition motif	8	76	6.7E-11	T	29-06-2026	IPR000504	RNA recognition motif domain	GO:0003723(InterPro)
anno1.g4096.t1	8b4c361476f669879b972a11bc24e1cd	841	Pfam	PF00076	RNA recognition motif	134	194	4.0E-10	T	29-06-2026	IPR000504	RNA recognition motif domain	GO:0003723(InterPro)
anno1.g4097.t2	4f3c5b83aec4302adab31d66c4e19f53	205	Pfam	PF10417	C-terminal domain of 1-Cys peroxiredoxin	163	197	5.0E-9	T	29-06-2026	IPR019479	Peroxiredoxin, C-terminal	GO:0051920(InterPro)
anno1.g4097.t2	4f3c5b83aec4302adab31d66c4e19f53	205	Gene3D	G3DSA:3.40.30.10	Glutaredoxin	1	201	6.9E-84	T	29-06-2026	-	-	-
anno1.g4097.t2	4f3c5b83aec4302adab31d66c4e19f53	205	ProSiteProfiles	PS51352	Thioredoxin domain profile.	4	166	18.306252	T	29-06-2026	IPR013766	Thioredoxin domain	-
anno1.g4097.t2	4f3c5b83aec4302adab31d66c4e19f53	205	PIRSF	PIRSF000239	AHPC	4	197	9.2E-60	T	29-06-2026	IPR024706	Peroxiredoxin, AhpC-type	-
anno1.g4097.t2	4f3c5b83aec4302adab31d66c4e19f53	205	FunFam	G3DSA:3.40.30.10:FF:000003	Peroxiredoxin 1	1	200	2.6E-93	T	29-06-2026	-	-	-
anno1.g4097.t2	4f3c5b83aec4302adab31d66c4e19f53	205	PANTHER	PTHR10681	THIOREDOXIN PEROXIDASE	4	198	1.0E-91	T	29-06-2026	IPR050217	Thiol-specific antioxidant peroxiredoxin	GO:0005829(PANTHER)|GO:0006979(PANTHER)|GO:0008379(PANTHER)|GO:0033554(PANTHER)|GO:0042744(PANTHER)|GO:0045454(PANTHER)
anno1.g4097.t2	4f3c5b83aec4302adab31d66c4e19f53	205	SUPERFAMILY	SSF52833	Thioredoxin-like	6	200	1.48E-67	T	29-06-2026	IPR036249	Thioredoxin-like superfamily	-
anno1.g4097.t2	4f3c5b83aec4302adab31d66c4e19f53	205	MobiDBLite	mobidb-lite	consensus disorder prediction	182	205	-	T	29-06-2026	-	-	-
anno1.g4097.t2	4f3c5b83aec4302adab31d66c4e19f53	205	CDD	cd03015	PRX_Typ2cys	6	181	3.8277E-113	T	29-06-2026	-	-	-
anno1.g4097.t2	4f3c5b83aec4302adab31d66c4e19f53	205	Pfam	PF00578	AhpC/TSA family	6	142	1.8E-35	T	29-06-2026	IPR000866	Alkyl hydroperoxide reductase subunit C/ Thiol specific antioxidant	GO:0016209(InterPro)|GO:0016491(InterPro)
anno1.g4098.t1	42694dcd145c6c0c4ce24f90ec848777	281	ProSiteProfiles	PS50216	DHHC domain profile.	89	125	14.738636	T	29-06-2026	-	-	-
anno1.g4098.t1	42694dcd145c6c0c4ce24f90ec848777	281	MobiDBLite	mobidb-lite	consensus disorder prediction	208	281	-	T	29-06-2026	-	-	-
anno1.g4098.t1	42694dcd145c6c0c4ce24f90ec848777	281	MobiDBLite	mobidb-lite	consensus disorder prediction	240	259	-	T	29-06-2026	-	-	-
anno1.g4098.t1	42694dcd145c6c0c4ce24f90ec848777	281	Pfam	PF01529	DHHC palmitoyltransferase	89	194	7.8E-13	T	29-06-2026	IPR001594	Palmitoyltransferase, DHHC domain	GO:0016409(InterPro)
anno1.g4098.t1	42694dcd145c6c0c4ce24f90ec848777	281	PANTHER	PTHR22883	ZINC FINGER DHHC DOMAIN CONTAINING PROTEIN	48	199	1.2E-17	T	29-06-2026	IPR039859	Palmitoyltransferase PFA4/ZDHHC16/ZDHHC20/ERF2-like	GO:0005783(PANTHER)|GO:0005794(PANTHER)|GO:0006612(PANTHER)|GO:0016409(InterPro)|GO:0018230(PANTHER)|GO:0019706(PANTHER)
anno1.g4099.t2	cc88ef2352f6182ee5a2fcdc62762021	567	PANTHER	PTHR31187	-	66	562	2.1E-207	T	29-06-2026	IPR004667	ADP/ATP carrier protein, bacterial type	GO:0005471(InterPro)|GO:0006862(InterPro)|GO:0016020(InterPro)
anno1.g4099.t2	cc88ef2352f6182ee5a2fcdc62762021	567	Pfam	PF03219	TLC ATP/ADP transporter	74	547	1.9E-182	T	29-06-2026	IPR004667	ADP/ATP carrier protein, bacterial type	GO:0005471(InterPro)|GO:0006862(InterPro)|GO:0016020(InterPro)
anno1.g4099.t2	cc88ef2352f6182ee5a2fcdc62762021	567	NCBIfam	TIGR00769	NTP/NDP exchange transporter	80	547	2.2E-188	T	29-06-2026	IPR004667	ADP/ATP carrier protein, bacterial type	GO:0005471(InterPro)|GO:0006862(InterPro)|GO:0016020(InterPro)
anno1.g41.t1	377d94758335480331d77b6a8ec09919	754	SMART	SM00053	dynamin_3	19	266	2.0E-68	T	29-06-2026	IPR001401	Dynamin, GTPase domain	GO:0003924(InterPro)|GO:0005525(InterPro)
anno1.g41.t1	377d94758335480331d77b6a8ec09919	754	ProSiteProfiles	PS50106	PDZ domain profile.	676	754	10.1343	T	29-06-2026	IPR001478	PDZ domain	GO:0005515(InterPro)
anno1.g41.t1	377d94758335480331d77b6a8ec09919	754	ProSiteProfiles	PS51388	GED domain profile.	579	670	18.766806	T	29-06-2026	IPR020850	GTPase effector domain	-
anno1.g41.t1	377d94758335480331d77b6a8ec09919	754	Gene3D	G3DSA:2.30.42.10	-	669	753	6.1E-6	T	29-06-2026	IPR036034	PDZ superfamily	GO:0005515(InterPro)
anno1.g41.t1	377d94758335480331d77b6a8ec09919	754	Gene3D	G3DSA:1.20.120.1240	Dynamin, middle domain	346	635	1.3E-36	T	29-06-2026	-	-	-
anno1.g41.t1	377d94758335480331d77b6a8ec09919	754	Pfam	PF01031	Dynamin central region	237	520	1.5E-41	T	29-06-2026	IPR000375	Dynamin stalk domain	-
anno1.g41.t1	377d94758335480331d77b6a8ec09919	754	CDD	cd08771	DLP_1	41	315	4.08312E-94	T	29-06-2026	IPR001401	Dynamin, GTPase domain	GO:0003924(InterPro)|GO:0005525(InterPro)
anno1.g41.t1	377d94758335480331d77b6a8ec09919	754	PANTHER	PTHR11566	DYNAMIN	40	660	3.5E-100	T	29-06-2026	IPR022812	Dynamin	GO:0000266(PANTHER)|GO:0003924(PANTHER)|GO:0005737(PANTHER)|GO:0005739(PANTHER)|GO:0005874(PANTHER)|GO:0006897(PANTHER)|GO:0008017(PANTHER)|GO:0016020(PANTHER)|GO:0016559(PANTHER)|GO:0048312(PANTHER)
anno1.g41.t1	377d94758335480331d77b6a8ec09919	754	SUPERFAMILY	SSF50156	PDZ domain-like	672	749	3.06E-6	T	29-06-2026	IPR036034	PDZ superfamily	GO:0005515(InterPro)
anno1.g41.t1	377d94758335480331d77b6a8ec09919	754	SUPERFAMILY	SSF52540	P-loop containing nucleoside triphosphate hydrolases	21	323	9.4E-57	T	29-06-2026	IPR027417	P-loop containing nucleoside triphosphate hydrolase	-
anno1.g41.t1	377d94758335480331d77b6a8ec09919	754	Gene3D	G3DSA:3.40.50.300	-	33	332	6.3E-94	T	29-06-2026	IPR027417	P-loop containing nucleoside triphosphate hydrolase	-
anno1.g41.t1	377d94758335480331d77b6a8ec09919	754	Pfam	PF02212	Dynamin GTPase effector domain	576	664	6.8E-6	T	29-06-2026	IPR003130	Dynamin GTPase effector	GO:0003924(InterPro)|GO:0005525(InterPro)
anno1.g41.t1	377d94758335480331d77b6a8ec09919	754	Pfam	PF00350	Dynamin family	46	226	1.6E-34	T	29-06-2026	IPR045063	Dynamin, N-terminal	-
anno1.g41.t1	377d94758335480331d77b6a8ec09919	754	PRINTS	PR00195	Dynamin signature	43	61	6.8E-46	T	29-06-2026	IPR022812	Dynamin	-
anno1.g41.t1	377d94758335480331d77b6a8ec09919	754	PRINTS	PR00195	Dynamin signature	145	162	6.8E-46	T	29-06-2026	IPR022812	Dynamin	-
anno1.g41.t1	377d94758335480331d77b6a8ec09919	754	PRINTS	PR00195	Dynamin signature	67	84	6.8E-46	T	29-06-2026	IPR022812	Dynamin	-
anno1.g41.t1	377d94758335480331d77b6a8ec09919	754	PRINTS	PR00195	Dynamin signature	239	258	6.8E-46	T	29-06-2026	IPR022812	Dynamin	-
anno1.g41.t1	377d94758335480331d77b6a8ec09919	754	PRINTS	PR00195	Dynamin signature	195	213	6.8E-46	T	29-06-2026	IPR022812	Dynamin	-
anno1.g41.t1	377d94758335480331d77b6a8ec09919	754	PRINTS	PR00195	Dynamin signature	214	230	6.8E-46	T	29-06-2026	IPR022812	Dynamin	-
anno1.g41.t1	377d94758335480331d77b6a8ec09919	754	ProSiteProfiles	PS51718	Dynamin-type guanine nucleotide-binding (G) domain profile.	40	317	40.260498	T	29-06-2026	IPR030381	Dynamin-type guanine nucleotide-binding (G) domain	GO:0005525(InterPro)
anno1.g410.t1	743a8ebc2c3e43d9d6dec15fac549bc7	585	MobiDBLite	mobidb-lite	consensus disorder prediction	188	217	-	T	29-06-2026	-	-	-
anno1.g410.t1	743a8ebc2c3e43d9d6dec15fac549bc7	585	MobiDBLite	mobidb-lite	consensus disorder prediction	192	206	-	T	29-06-2026	-	-	-
anno1.g410.t1	743a8ebc2c3e43d9d6dec15fac549bc7	585	MobiDBLite	mobidb-lite	consensus disorder prediction	309	333	-	T	29-06-2026	-	-	-
anno1.g410.t1	743a8ebc2c3e43d9d6dec15fac549bc7	585	MobiDBLite	mobidb-lite	consensus disorder prediction	314	332	-	T	29-06-2026	-	-	-
anno1.g410.t1	743a8ebc2c3e43d9d6dec15fac549bc7	585	SUPERFAMILY	SSF52777	CoA-dependent acyltransferases	339	583	2.94E-82	T	29-06-2026	-	-	-
anno1.g410.t1	743a8ebc2c3e43d9d6dec15fac549bc7	585	Gene3D	G3DSA:2.40.50.100	-	95	197	7.8E-24	T	29-06-2026	-	-	-
anno1.g410.t1	743a8ebc2c3e43d9d6dec15fac549bc7	585	Gene3D	G3DSA:2.40.50.100	-	213	314	6.2E-22	T	29-06-2026	-	-	-
anno1.g410.t1	743a8ebc2c3e43d9d6dec15fac549bc7	585	CDD	cd06849	lipoyl_domain	101	173	6.52955E-18	T	29-06-2026	-	-	-
anno1.g410.t1	743a8ebc2c3e43d9d6dec15fac549bc7	585	Gene3D	G3DSA:3.30.559.10	-	334	582	5.9E-87	T	29-06-2026	IPR023213	Chloramphenicol acetyltransferase-like domain superfamily	-
anno1.g410.t1	743a8ebc2c3e43d9d6dec15fac549bc7	585	ProSitePatterns	PS00189	2-oxo acid dehydrogenases acyltransferase component lipoyl binding site.	240	269	-	T	29-06-2026	IPR003016	2-oxo acid dehydrogenase, lipoyl-binding site	-
anno1.g410.t1	743a8ebc2c3e43d9d6dec15fac549bc7	585	FunFam	G3DSA:3.30.559.10:FF:000006	Dihydrolipoyllysine-residue succinyltransferase component of 2-oxoglutarate dehydrogenase complex, mitochondrial	340	583	2.8E-120	T	29-06-2026	-	-	-
anno1.g410.t1	743a8ebc2c3e43d9d6dec15fac549bc7	585	NCBIfam	TIGR01347	dihydrolipoyllysine-residue succinyltransferase	331	584	6.5E-123	T	29-06-2026	IPR006255	Dihydrolipoamide succinyltransferase	GO:0004149(InterPro)|GO:0006099(InterPro)|GO:0045252(InterPro)
anno1.g410.t1	743a8ebc2c3e43d9d6dec15fac549bc7	585	SUPERFAMILY	SSF51230	Single hybrid motif	216	309	6.28E-24	T	29-06-2026	IPR011053	Single hybrid motif	-
anno1.g410.t1	743a8ebc2c3e43d9d6dec15fac549bc7	585	CDD	cd06849	lipoyl_domain	222	289	1.05062E-11	T	29-06-2026	-	-	-
anno1.g410.t1	743a8ebc2c3e43d9d6dec15fac549bc7	585	PANTHER	PTHR43416	DIHYDROLIPOYLLYSINE-RESIDUE SUCCINYLTRANSFERASE COMPONENT OF 2-OXOGLUTARATE DEHYDROGENASE COMPLEX, MITOCHONDRIAL-RELATED	216	584	1.8E-160	T	29-06-2026	IPR050537	2-oxoacid dehydrogenase	GO:0004149(PANTHER)|GO:0005739(PANTHER)|GO:0006099(PANTHER)
anno1.g410.t1	743a8ebc2c3e43d9d6dec15fac549bc7	585	ProSiteProfiles	PS50968	Biotinyl/lipoyl domain profile.	215	290	24.701532	T	29-06-2026	IPR000089	Biotin/lipoyl attachment	-
anno1.g410.t1	743a8ebc2c3e43d9d6dec15fac549bc7	585	Pfam	PF00198	2-oxoacid dehydrogenases acyltransferase (catalytic domain)	351	582	3.5E-78	T	29-06-2026	IPR001078	2-oxoacid dehydrogenase acyltransferase, catalytic domain	GO:0016746(InterPro)
anno1.g410.t1	743a8ebc2c3e43d9d6dec15fac549bc7	585	ProSiteProfiles	PS50968	Biotinyl/lipoyl domain profile.	99	174	26.00522	T	29-06-2026	IPR000089	Biotin/lipoyl attachment	-
anno1.g410.t1	743a8ebc2c3e43d9d6dec15fac549bc7	585	Pfam	PF00364	Biotin-requiring enzyme	101	173	4.5E-15	T	29-06-2026	IPR000089	Biotin/lipoyl attachment	-
anno1.g410.t1	743a8ebc2c3e43d9d6dec15fac549bc7	585	Pfam	PF00364	Biotin-requiring enzyme	217	289	8.9E-12	T	29-06-2026	IPR000089	Biotin/lipoyl attachment	-
anno1.g410.t1	743a8ebc2c3e43d9d6dec15fac549bc7	585	ProSitePatterns	PS00189	2-oxo acid dehydrogenases acyltransferase component lipoyl binding site.	124	153	-	T	29-06-2026	IPR003016	2-oxo acid dehydrogenase, lipoyl-binding site	-
anno1.g410.t1	743a8ebc2c3e43d9d6dec15fac549bc7	585	SUPERFAMILY	SSF51230	Single hybrid motif	100	193	5.89E-25	T	29-06-2026	IPR011053	Single hybrid motif	-
anno1.g4100.t1	1d327f1ee740ec3e1ca99cdda76ddb98	167	CDD	cd06093	PX_domain	35	151	7.74632E-15	T	29-06-2026	-	-	-
anno1.g4100.t1	1d327f1ee740ec3e1ca99cdda76ddb98	167	Pfam	PF00787	PX domain	62	150	5.9E-8	T	29-06-2026	IPR001683	Phox homology	GO:0035091(InterPro)
anno1.g4100.t1	1d327f1ee740ec3e1ca99cdda76ddb98	167	Gene3D	G3DSA:3.30.1520.10	-	29	161	2.7E-24	T	29-06-2026	IPR036871	PX domain superfamily	GO:0035091(InterPro)
anno1.g4100.t1	1d327f1ee740ec3e1ca99cdda76ddb98	167	SUPERFAMILY	SSF64268	PX domain	32	152	8.5E-23	T	29-06-2026	IPR036871	PX domain superfamily	GO:0035091(InterPro)
anno1.g4100.t1	1d327f1ee740ec3e1ca99cdda76ddb98	167	ProSiteProfiles	PS50195	PX domain profile.	31	156	13.517571	T	29-06-2026	IPR001683	Phox homology	GO:0035091(InterPro)
anno1.g4100.t1	1d327f1ee740ec3e1ca99cdda76ddb98	167	PANTHER	PTHR22775	SORTING NEXIN	45	151	2.1E-13	T	29-06-2026	-	-	GO:0035091(PANTHER)|GO:0043231(PANTHER)
anno1.g4101.t1	8b52ab20f54d3a652414e91db349046b	418	Gene3D	G3DSA:3.60.15.10	-	31	355	6.2E-58	T	29-06-2026	IPR036866	Ribonuclease Z/Hydroxyacylglutathione hydrolase-like	-
anno1.g4101.t1	8b52ab20f54d3a652414e91db349046b	418	SUPERFAMILY	SSF56281	Metallo-hydrolase/oxidoreductase	83	345	7.47E-17	T	29-06-2026	IPR036866	Ribonuclease Z/Hydroxyacylglutathione hydrolase-like	-
anno1.g4101.t1	8b52ab20f54d3a652414e91db349046b	418	MobiDBLite	mobidb-lite	consensus disorder prediction	158	184	-	T	29-06-2026	-	-	-
anno1.g4101.t1	8b52ab20f54d3a652414e91db349046b	418	MobiDBLite	mobidb-lite	consensus disorder prediction	372	405	-	T	29-06-2026	-	-	-
anno1.g4101.t1	8b52ab20f54d3a652414e91db349046b	418	CDD	cd07713	DHPS-like_MBL-fold	64	355	3.28482E-67	T	29-06-2026	IPR041712	Methanocaldococcus jannaschii dihydropteroate synthase-like, MBL-fold metallo hydrolase domain	-
anno1.g4101.t1	8b52ab20f54d3a652414e91db349046b	418	PANTHER	PTHR13754	METALLO-BETA-LACTAMASE SUPERFAMILY PROTEIN	36	359	2.7E-65	T	29-06-2026	IPR052926	Metallo-beta-lactamase domain-containing protein	GO:0016740(PANTHER)
anno1.g4102.t1	dc9483ba7e71179574be8d5e67ba7e7d	625	Gene3D	G3DSA:3.40.50.11060	-	157	259	1.2E-31	T	29-06-2026	IPR042108	GTPase HflX, N-terminal domain superfamily	-
anno1.g4102.t1	dc9483ba7e71179574be8d5e67ba7e7d	625	MobiDBLite	mobidb-lite	consensus disorder prediction	577	609	-	T	29-06-2026	-	-	-
anno1.g4102.t1	dc9483ba7e71179574be8d5e67ba7e7d	625	Pfam	PF13167	GTP-binding GTPase N-terminal	164	257	3.5E-28	T	29-06-2026	IPR025121	GTPase HflX, N-terminal	-
anno1.g4102.t1	dc9483ba7e71179574be8d5e67ba7e7d	625	NCBIfam	TIGR03156	GTPase HflX	164	516	4.4E-125	T	29-06-2026	IPR016496	GTPase HflX	GO:0005525(InterPro)
anno1.g4102.t1	dc9483ba7e71179574be8d5e67ba7e7d	625	Pfam	PF16360	GTP-binding GTPase Middle Region	259	344	1.2E-24	T	29-06-2026	IPR032305	GTP-binding protein, middle domain	-
anno1.g4102.t1	dc9483ba7e71179574be8d5e67ba7e7d	625	PRINTS	PR00326	GTP1/OBG GTP-binding protein family signature	422	440	1.6E-6	T	29-06-2026	IPR006073	GTP binding domain	GO:0005525(InterPro)
anno1.g4102.t1	dc9483ba7e71179574be8d5e67ba7e7d	625	PRINTS	PR00326	GTP1/OBG GTP-binding protein family signature	352	372	1.6E-6	T	29-06-2026	IPR006073	GTP binding domain	GO:0005525(InterPro)
anno1.g4102.t1	dc9483ba7e71179574be8d5e67ba7e7d	625	ProSiteProfiles	PS51705	HflX-type guanine nucleotide-binding (G) domain profile.	350	521	59.249233	T	29-06-2026	IPR030394	HflX-type guanine nucleotide-binding (G) domain	GO:0005525(InterPro)
anno1.g4102.t1	dc9483ba7e71179574be8d5e67ba7e7d	625	Coils	Coil	Coil	309	343	-	T	29-06-2026	-	-	-
anno1.g4102.t1	dc9483ba7e71179574be8d5e67ba7e7d	625	Hamap	MF_00900	GTPase HflX [hflX].	167	546	45.245781	T	29-06-2026	IPR016496	GTPase HflX	GO:0005525(InterPro)
anno1.g4102.t1	dc9483ba7e71179574be8d5e67ba7e7d	625	Gene3D	G3DSA:3.40.50.300	-	349	519	1.8E-36	T	29-06-2026	IPR027417	P-loop containing nucleoside triphosphate hydrolase	-
anno1.g4102.t1	dc9483ba7e71179574be8d5e67ba7e7d	625	FunFam	G3DSA:3.40.50.11060:FF:000001	GTPase HflX	157	259	6.6E-34	T	29-06-2026	-	-	-
anno1.g4102.t1	dc9483ba7e71179574be8d5e67ba7e7d	625	CDD	cd01878	HflX	309	517	2.26316E-97	T	29-06-2026	IPR030394	HflX-type guanine nucleotide-binding (G) domain	GO:0005525(InterPro)
anno1.g4102.t1	dc9483ba7e71179574be8d5e67ba7e7d	625	SUPERFAMILY	SSF52540	P-loop containing nucleoside triphosphate hydrolases	349	517	9.01E-37	T	29-06-2026	IPR027417	P-loop containing nucleoside triphosphate hydrolase	-
anno1.g4102.t1	dc9483ba7e71179574be8d5e67ba7e7d	625	Pfam	PF01926	50S ribosome-binding GTPase	352	473	1.9E-15	T	29-06-2026	IPR006073	GTP binding domain	GO:0005525(InterPro)
anno1.g4102.t1	dc9483ba7e71179574be8d5e67ba7e7d	625	PANTHER	PTHR10229	GTP-BINDING PROTEIN HFLX	130	554	5.3E-137	T	29-06-2026	IPR016496	GTPase HflX	GO:0005525(InterPro)|GO:0005737(PANTHER)|GO:0043022(PANTHER)
anno1.g4102.t1	dc9483ba7e71179574be8d5e67ba7e7d	625	Gene3D	G3DSA:6.10.250.2860	-	260	335	1.8E-23	T	29-06-2026	-	-	-
anno1.g4103.t1	9dfc58d73563abf47ef43842d9343341	235	MobiDBLite	mobidb-lite	consensus disorder prediction	186	196	-	T	29-06-2026	-	-	-
anno1.g4103.t1	9dfc58d73563abf47ef43842d9343341	235	MobiDBLite	mobidb-lite	consensus disorder prediction	16	29	-	T	29-06-2026	-	-	-
anno1.g4103.t1	9dfc58d73563abf47ef43842d9343341	235	MobiDBLite	mobidb-lite	consensus disorder prediction	1	39	-	T	29-06-2026	-	-	-
anno1.g4103.t1	9dfc58d73563abf47ef43842d9343341	235	MobiDBLite	mobidb-lite	consensus disorder prediction	175	202	-	T	29-06-2026	-	-	-
anno1.g4103.t1	9dfc58d73563abf47ef43842d9343341	235	MobiDBLite	mobidb-lite	consensus disorder prediction	175	185	-	T	29-06-2026	-	-	-
anno1.g4104.t1	39b739115a40ce3ad6ceb6e403f519f8	364	PANTHER	PTHR44943	CELLULOSE SYNTHASE OPERON PROTEIN C	169	278	2.0E-24	T	29-06-2026	IPR051685	Ycf3/AcsC/BcsC/TPR Multifunctional	-
anno1.g4104.t1	39b739115a40ce3ad6ceb6e403f519f8	364	ProSiteProfiles	PS50005	TPR repeat profile.	103	136	12.5969	T	29-06-2026	IPR019734	Tetratricopeptide repeat	GO:0005515(InterPro)
anno1.g4104.t1	39b739115a40ce3ad6ceb6e403f519f8	364	SUPERFAMILY	SSF48452	TPR-like	64	279	3.6E-31	T	29-06-2026	IPR011990	Tetratricopeptide-like helical domain superfamily	GO:0005515(InterPro)
anno1.g4104.t1	39b739115a40ce3ad6ceb6e403f519f8	364	ProSiteProfiles	PS50005	TPR repeat profile.	208	241	11.652901	T	29-06-2026	IPR019734	Tetratricopeptide repeat	GO:0005515(InterPro)
anno1.g4104.t1	39b739115a40ce3ad6ceb6e403f519f8	364	ProSiteProfiles	PS50293	TPR repeat region circular profile.	103	136	9.159513	T	29-06-2026	-	-	-
anno1.g4104.t1	39b739115a40ce3ad6ceb6e403f519f8	364	Pfam	PF13181	Tetratricopeptide repeat	104	136	2.0E-4	T	29-06-2026	IPR019734	Tetratricopeptide repeat	GO:0005515(InterPro)
anno1.g4104.t1	39b739115a40ce3ad6ceb6e403f519f8	364	Gene3D	G3DSA:1.25.40.10	Tetratricopeptide repeat domain	48	303	1.1E-44	T	29-06-2026	IPR011990	Tetratricopeptide-like helical domain superfamily	GO:0005515(InterPro)
anno1.g4104.t1	39b739115a40ce3ad6ceb6e403f519f8	364	SMART	SM00028	tpr_5	140	173	160.0	T	29-06-2026	IPR019734	Tetratricopeptide repeat	GO:0005515(InterPro)
anno1.g4104.t1	39b739115a40ce3ad6ceb6e403f519f8	364	SMART	SM00028	tpr_5	242	276	60.0	T	29-06-2026	IPR019734	Tetratricopeptide repeat	GO:0005515(InterPro)
anno1.g4104.t1	39b739115a40ce3ad6ceb6e403f519f8	364	SMART	SM00028	tpr_5	103	136	6.1E-5	T	29-06-2026	IPR019734	Tetratricopeptide repeat	GO:0005515(InterPro)
anno1.g4104.t1	39b739115a40ce3ad6ceb6e403f519f8	364	SMART	SM00028	tpr_5	69	102	45.0	T	29-06-2026	IPR019734	Tetratricopeptide repeat	GO:0005515(InterPro)
anno1.g4104.t1	39b739115a40ce3ad6ceb6e403f519f8	364	SMART	SM00028	tpr_5	174	207	0.0019	T	29-06-2026	IPR019734	Tetratricopeptide repeat	GO:0005515(InterPro)
anno1.g4104.t1	39b739115a40ce3ad6ceb6e403f519f8	364	SMART	SM00028	tpr_5	208	241	1.5E-6	T	29-06-2026	IPR019734	Tetratricopeptide repeat	GO:0005515(InterPro)
anno1.g4104.t1	39b739115a40ce3ad6ceb6e403f519f8	364	Pfam	PF13431	Tetratricopeptide repeat	231	262	0.013	T	29-06-2026	-	-	-
anno1.g4104.t1	39b739115a40ce3ad6ceb6e403f519f8	364	ProSiteProfiles	PS50293	TPR repeat region circular profile.	208	241	8.654233	T	29-06-2026	-	-	-
anno1.g4104.t1	39b739115a40ce3ad6ceb6e403f519f8	364	MobiDBLite	mobidb-lite	consensus disorder prediction	47	68	-	T	29-06-2026	-	-	-
anno1.g4104.t1	39b739115a40ce3ad6ceb6e403f519f8	364	ProSiteProfiles	PS50005	TPR repeat profile.	174	207	10.2959	T	29-06-2026	IPR019734	Tetratricopeptide repeat	GO:0005515(InterPro)
anno1.g4104.t1	39b739115a40ce3ad6ceb6e403f519f8	364	SMART	SM00671	sel1	242	274	6.8	T	29-06-2026	IPR006597	Sel1-like repeat	-
anno1.g4104.t1	39b739115a40ce3ad6ceb6e403f519f8	364	SMART	SM00671	sel1	103	134	57.0	T	29-06-2026	IPR006597	Sel1-like repeat	-
anno1.g4104.t1	39b739115a40ce3ad6ceb6e403f519f8	364	SMART	SM00671	sel1	208	239	130.0	T	29-06-2026	IPR006597	Sel1-like repeat	-
anno1.g4104.t1	39b739115a40ce3ad6ceb6e403f519f8	364	Pfam	PF13414	TPR repeat	181	222	4.3E-6	T	29-06-2026	-	-	-
anno1.g4105.t1	a3f679d97eaae593d78c71403b0850b0	736	Gene3D	G3DSA:3.30.565.10	-	54	276	5.3E-92	T	29-06-2026	IPR036890	Histidine kinase/HSP90-like ATPase superfamily	-
anno1.g4105.t1	a3f679d97eaae593d78c71403b0850b0	736	Gene3D	G3DSA:3.30.230.10	-	311	490	5.1E-54	T	29-06-2026	IPR014721	Small ribosomal subunit protein uS5 domain 2-type fold, subgroup	-
anno1.g4105.t1	a3f679d97eaae593d78c71403b0850b0	736	SUPERFAMILY	SSF55874	ATPase domain of HSP90 chaperone/DNA topoisomerase II/histidine kinase	56	262	3.14E-66	T	29-06-2026	IPR036890	Histidine kinase/HSP90-like ATPase superfamily	-
anno1.g4105.t1	a3f679d97eaae593d78c71403b0850b0	736	SMART	SM00433	topII5	85	727	4.3E-289	T	29-06-2026	IPR001241	DNA topoisomerase, type IIA	GO:0003677(InterPro)|GO:0003918(InterPro)|GO:0005524(InterPro)|GO:0006265(InterPro)
anno1.g4105.t1	a3f679d97eaae593d78c71403b0850b0	736	SUPERFAMILY	SSF56719	Type II DNA topoisomerase	492	732	3.4E-84	T	29-06-2026	IPR013760	DNA topoisomerase, type IIA-like domain superfamily	GO:0003918(InterPro)|GO:0005524(InterPro)
anno1.g4105.t1	a3f679d97eaae593d78c71403b0850b0	736	NCBIfam	TIGR01059	DNA gyrase subunit B	56	730	3.3E-269	T	29-06-2026	IPR011557	DNA gyrase, subunit B	GO:0003677(InterPro)|GO:0003918(InterPro)|GO:0005524(InterPro)|GO:0005694(InterPro)|GO:0006265(InterPro)
anno1.g4105.t1	a3f679d97eaae593d78c71403b0850b0	736	Pfam	PF00986	DNA gyrase B subunit, carboxyl terminus	665	722	1.8E-22	T	29-06-2026	IPR002288	DNA gyrase B subunit, C-terminal	GO:0003677(InterPro)|GO:0003918(InterPro)|GO:0005524(InterPro)|GO:0006265(InterPro)
anno1.g4105.t1	a3f679d97eaae593d78c71403b0850b0	736	ProSitePatterns	PS00177	DNA topoisomerase II signature.	520	528	-	T	29-06-2026	IPR018522	DNA topoisomerase, type IIA, conserved site	GO:0003677(InterPro)|GO:0003918(InterPro)|GO:0005524(InterPro)|GO:0006265(InterPro)
anno1.g4105.t1	a3f679d97eaae593d78c71403b0850b0	736	CDD	cd00822	TopoII_Trans_DNA_gyrase	312	473	1.34824E-56	T	29-06-2026	-	-	-
anno1.g4105.t1	a3f679d97eaae593d78c71403b0850b0	736	PRINTS	PR01159	DNA gyrase subunit B signature	339	357	1.2E-47	T	29-06-2026	IPR000565	DNA topoisomerase, type IIA, subunit B	GO:0003677(InterPro)|GO:0003918(InterPro)|GO:0005524(InterPro)|GO:0006265(InterPro)
anno1.g4105.t1	a3f679d97eaae593d78c71403b0850b0	736	PRINTS	PR01159	DNA gyrase subunit B signature	56	66	1.2E-47	T	29-06-2026	IPR000565	DNA topoisomerase, type IIA, subunit B	GO:0003677(InterPro)|GO:0003918(InterPro)|GO:0005524(InterPro)|GO:0006265(InterPro)
anno1.g4105.t1	a3f679d97eaae593d78c71403b0850b0	736	PRINTS	PR01159	DNA gyrase subunit B signature	247	260	1.2E-47	T	29-06-2026	IPR000565	DNA topoisomerase, type IIA, subunit B	GO:0003677(InterPro)|GO:0003918(InterPro)|GO:0005524(InterPro)|GO:0006265(InterPro)
anno1.g4105.t1	a3f679d97eaae593d78c71403b0850b0	736	PRINTS	PR01159	DNA gyrase subunit B signature	458	472	1.2E-47	T	29-06-2026	IPR000565	DNA topoisomerase, type IIA, subunit B	GO:0003677(InterPro)|GO:0003918(InterPro)|GO:0005524(InterPro)|GO:0006265(InterPro)
anno1.g4105.t1	a3f679d97eaae593d78c71403b0850b0	736	PRINTS	PR01159	DNA gyrase subunit B signature	410	426	1.2E-47	T	29-06-2026	IPR000565	DNA topoisomerase, type IIA, subunit B	GO:0003677(InterPro)|GO:0003918(InterPro)|GO:0005524(InterPro)|GO:0006265(InterPro)
anno1.g4105.t1	a3f679d97eaae593d78c71403b0850b0	736	PRINTS	PR01159	DNA gyrase subunit B signature	568	577	1.2E-47	T	29-06-2026	IPR000565	DNA topoisomerase, type IIA, subunit B	GO:0003677(InterPro)|GO:0003918(InterPro)|GO:0005524(InterPro)|GO:0006265(InterPro)
anno1.g4105.t1	a3f679d97eaae593d78c71403b0850b0	736	PRINTS	PR01159	DNA gyrase subunit B signature	687	699	1.2E-47	T	29-06-2026	IPR000565	DNA topoisomerase, type IIA, subunit B	GO:0003677(InterPro)|GO:0003918(InterPro)|GO:0005524(InterPro)|GO:0006265(InterPro)
anno1.g4105.t1	a3f679d97eaae593d78c71403b0850b0	736	PRINTS	PR01159	DNA gyrase subunit B signature	703	719	1.2E-47	T	29-06-2026	IPR000565	DNA topoisomerase, type IIA, subunit B	GO:0003677(InterPro)|GO:0003918(InterPro)|GO:0005524(InterPro)|GO:0006265(InterPro)
anno1.g4105.t1	a3f679d97eaae593d78c71403b0850b0	736	PRINTS	PR01159	DNA gyrase subunit B signature	232	247	1.2E-47	T	29-06-2026	IPR000565	DNA topoisomerase, type IIA, subunit B	GO:0003677(InterPro)|GO:0003918(InterPro)|GO:0005524(InterPro)|GO:0006265(InterPro)
anno1.g4105.t1	a3f679d97eaae593d78c71403b0850b0	736	PRINTS	PR01159	DNA gyrase subunit B signature	472	492	1.2E-47	T	29-06-2026	IPR000565	DNA topoisomerase, type IIA, subunit B	GO:0003677(InterPro)|GO:0003918(InterPro)|GO:0005524(InterPro)|GO:0006265(InterPro)
anno1.g4105.t1	a3f679d97eaae593d78c71403b0850b0	736	PANTHER	PTHR45866	DNA GYRASE/TOPOISOMERASE SUBUNIT B	51	735	9.2E-284	T	29-06-2026	-	-	-
anno1.g4105.t1	a3f679d97eaae593d78c71403b0850b0	736	Gene3D	G3DSA:3.40.50.670	-	491	734	3.7E-102	T	29-06-2026	IPR013759	DNA topoisomerase, type IIA, subunit B, C-terminal	GO:0003677(InterPro)|GO:0003918(InterPro)|GO:0005524(InterPro)|GO:0006265(InterPro)
anno1.g4105.t1	a3f679d97eaae593d78c71403b0850b0	736	SMART	SM00387	HKATPase_4	81	226	2.4E-23	T	29-06-2026	IPR003594	Histidine kinase/HSP90-like ATPase domain	-
anno1.g4105.t1	a3f679d97eaae593d78c71403b0850b0	736	Pfam	PF00204	DNA gyrase B	313	488	3.9E-45	T	29-06-2026	IPR013506	DNA topoisomerase, type IIA, subunit B, domain 2	GO:0003677(InterPro)|GO:0003918(InterPro)|GO:0005524(InterPro)|GO:0006265(InterPro)
anno1.g4105.t1	a3f679d97eaae593d78c71403b0850b0	736	ProSiteProfiles	PS50880	Toprim domain profile.	516	631	19.237442	T	29-06-2026	IPR006171	TOPRIM domain	-
anno1.g4105.t1	a3f679d97eaae593d78c71403b0850b0	736	FunFam	G3DSA:3.30.565.10:FF:000002	DNA gyrase subunit B	53	271	9.6E-89	T	29-06-2026	-	-	-
anno1.g4105.t1	a3f679d97eaae593d78c71403b0850b0	736	Pfam	PF02518	Histidine kinase-, DNA gyrase B-, and HSP90-like ATPase	83	223	1.6E-11	T	29-06-2026	IPR003594	Histidine kinase/HSP90-like ATPase domain	-
anno1.g4105.t1	a3f679d97eaae593d78c71403b0850b0	736	SUPERFAMILY	SSF54211	Ribosomal protein S5 domain 2-like	313	489	3.41E-41	T	29-06-2026	IPR020568	Ribosomal protein uS5 domain 2-type superfamily	-
anno1.g4105.t1	a3f679d97eaae593d78c71403b0850b0	736	PRINTS	PR00418	DNA topoisomerase II family signature	518	532	3.2E-67	T	29-06-2026	-	-	-
anno1.g4105.t1	a3f679d97eaae593d78c71403b0850b0	736	PRINTS	PR00418	DNA topoisomerase II family signature	120	133	3.2E-67	T	29-06-2026	-	-	-
anno1.g4105.t1	a3f679d97eaae593d78c71403b0850b0	736	PRINTS	PR00418	DNA topoisomerase II family signature	603	620	3.2E-67	T	29-06-2026	-	-	-
anno1.g4105.t1	a3f679d97eaae593d78c71403b0850b0	736	PRINTS	PR00418	DNA topoisomerase II family signature	666	682	3.2E-67	T	29-06-2026	-	-	-
anno1.g4105.t1	a3f679d97eaae593d78c71403b0850b0	736	PRINTS	PR00418	DNA topoisomerase II family signature	623	635	3.2E-67	T	29-06-2026	-	-	-
anno1.g4105.t1	a3f679d97eaae593d78c71403b0850b0	736	PRINTS	PR00418	DNA topoisomerase II family signature	85	100	3.2E-67	T	29-06-2026	-	-	-
anno1.g4105.t1	a3f679d97eaae593d78c71403b0850b0	736	PRINTS	PR00418	DNA topoisomerase II family signature	164	178	3.2E-67	T	29-06-2026	-	-	-
anno1.g4105.t1	a3f679d97eaae593d78c71403b0850b0	736	PRINTS	PR00418	DNA topoisomerase II family signature	366	379	3.2E-67	T	29-06-2026	-	-	-
anno1.g4105.t1	a3f679d97eaae593d78c71403b0850b0	736	PRINTS	PR00418	DNA topoisomerase II family signature	585	601	3.2E-67	T	29-06-2026	-	-	-
anno1.g4105.t1	a3f679d97eaae593d78c71403b0850b0	736	CDD	cd03366	TOPRIM_TopoIIA_GyrB	516	630	1.38107E-71	T	29-06-2026	IPR034160	DNA gyrase subunit B, TOPRIM domain	-
anno1.g4105.t1	a3f679d97eaae593d78c71403b0850b0	736	CDD	cd16928	HATPase_GyrB-like	86	260	4.0767E-100	T	29-06-2026	-	-	-
anno1.g4105.t1	a3f679d97eaae593d78c71403b0850b0	736	FunFam	G3DSA:3.40.50.670:FF:000002	DNA gyrase subunit B	489	736	3.3E-107	T	29-06-2026	-	-	-
anno1.g4105.t1	a3f679d97eaae593d78c71403b0850b0	736	NCBIfam	NF004189	DNA gyrase subunit B	52	730	6.2E-265	T	29-06-2026	-	-	-
anno1.g4105.t1	a3f679d97eaae593d78c71403b0850b0	736	Pfam	PF01751	Toprim domain	517	627	1.6E-15	T	29-06-2026	IPR006171	TOPRIM domain	-
anno1.g4106.t1	9ec246eb1b90b29db3ee71ba0407be02	169	Gene3D	G3DSA:3.40.50.300	-	87	169	1.4E-20	T	29-06-2026	IPR027417	P-loop containing nucleoside triphosphate hydrolase	-
anno1.g4106.t1	9ec246eb1b90b29db3ee71ba0407be02	169	SUPERFAMILY	SSF52540	P-loop containing nucleoside triphosphate hydrolases	122	165	1.22E-6	T	29-06-2026	IPR027417	P-loop containing nucleoside triphosphate hydrolase	-
anno1.g4106.t1	9ec246eb1b90b29db3ee71ba0407be02	169	Pfam	PF16573	N-terminal beta-sandwich domain of polyadenylation factor	16	104	3.5E-27	T	29-06-2026	IPR032324	Clp1, N-terminal	-
anno1.g4106.t1	9ec246eb1b90b29db3ee71ba0407be02	169	Gene3D	G3DSA:2.60.120.1030	Clp1, DNA binding domain	4	86	4.2E-25	T	29-06-2026	IPR038239	Clp1, N-terminal domain superfamily	-
anno1.g4106.t1	9ec246eb1b90b29db3ee71ba0407be02	169	FunFam	G3DSA:2.60.120.1030:FF:000001	Protein CLP1 homolog 5	6	86	5.4E-23	T	29-06-2026	-	-	-
anno1.g4106.t1	9ec246eb1b90b29db3ee71ba0407be02	169	Pfam	PF16575	mRNA cleavage and polyadenylation factor CLP1 P-loop	134	168	1.4E-7	T	29-06-2026	IPR032319	Clp1, P-loop domain	-
anno1.g4106.t1	9ec246eb1b90b29db3ee71ba0407be02	169	PANTHER	PTHR12755	CLEAVAGE/POLYADENYLATION FACTOR IA SUBUNIT CLP1P	13	168	8.8E-34	T	29-06-2026	IPR045116	Clp1/Grc3	GO:0005634(PANTHER)|GO:0006378(PANTHER)|GO:0006388(PANTHER)|GO:0006396(InterPro)|GO:0006396(PANTHER)|GO:0051731(InterPro)|GO:0051731(PANTHER)
anno1.g4108.t1	d1ce7ffccd4595f4173e28427485549e	572	MobiDBLite	mobidb-lite	consensus disorder prediction	548	572	-	T	29-06-2026	-	-	-
anno1.g4108.t1	d1ce7ffccd4595f4173e28427485549e	572	MobiDBLite	mobidb-lite	consensus disorder prediction	459	480	-	T	29-06-2026	-	-	-
anno1.g4108.t1	d1ce7ffccd4595f4173e28427485549e	572	MobiDBLite	mobidb-lite	consensus disorder prediction	459	511	-	T	29-06-2026	-	-	-
anno1.g4108.t1	d1ce7ffccd4595f4173e28427485549e	572	MobiDBLite	mobidb-lite	consensus disorder prediction	366	396	-	T	29-06-2026	-	-	-
anno1.g4108.t1	d1ce7ffccd4595f4173e28427485549e	572	MobiDBLite	mobidb-lite	consensus disorder prediction	356	422	-	T	29-06-2026	-	-	-
anno1.g4108.t1	d1ce7ffccd4595f4173e28427485549e	572	MobiDBLite	mobidb-lite	consensus disorder prediction	405	417	-	T	29-06-2026	-	-	-
anno1.g4109.t1	ea7dff11cfd82b763cdb7c442b4b5b7e	72	Gene3D	G3DSA:1.10.150.50	-	5	71	3.6E-5	T	29-06-2026	IPR013761	Sterile alpha motif/pointed domain superfamily	-
anno1.g4109.t1	ea7dff11cfd82b763cdb7c442b4b5b7e	72	Pfam	PF00536	SAM domain (Sterile alpha motif)	20	70	0.045	T	29-06-2026	IPR001660	Sterile alpha motif domain	GO:0005515(InterPro)
anno1.g411.t1	71b4b3f4d38e26c92aa5412000c3a7ce	308	Pfam	PF01088	Ubiquitin carboxyl-terminal hydrolase, family 1	6	202	1.4E-59	T	29-06-2026	IPR001578	Peptidase C12, ubiquitin carboxyl-terminal hydrolase	GO:0004843(InterPro)|GO:0006511(InterPro)
anno1.g411.t1	71b4b3f4d38e26c92aa5412000c3a7ce	308	ProSiteProfiles	PS52049	UCH37-like (ULD) domain profile.	266	294	10.667159	T	29-06-2026	-	-	-
anno1.g411.t1	71b4b3f4d38e26c92aa5412000c3a7ce	308	FunFam	G3DSA:3.40.532.10:FF:000003	Ubiquitin carboxyl-terminal hydrolase	4	220	1.5E-95	T	29-06-2026	-	-	-
anno1.g411.t1	71b4b3f4d38e26c92aa5412000c3a7ce	308	Pfam	PF18031	Ubiquitin carboxyl-terminal hydrolases	240	284	1.4E-15	T	29-06-2026	IPR041507	Peptidase C12, C-terminal domain	-
anno1.g411.t1	71b4b3f4d38e26c92aa5412000c3a7ce	308	CDD	cd09617	Peptidase_C12_UCH37_BAP1	6	216	2.80627E-118	T	29-06-2026	-	-	-
anno1.g411.t1	71b4b3f4d38e26c92aa5412000c3a7ce	308	SUPERFAMILY	SSF54001	Cysteine proteinases	5	219	8.83E-66	T	29-06-2026	IPR038765	Papain-like cysteine peptidase superfamily	-
anno1.g411.t1	71b4b3f4d38e26c92aa5412000c3a7ce	308	PIRSF	PIRSF038120	Uch	2	302	2.7E-116	T	29-06-2026	IPR017390	Ubiquitinyl hydrolase, UCH37 type	GO:0004843(InterPro)|GO:0016579(InterPro)
anno1.g411.t1	71b4b3f4d38e26c92aa5412000c3a7ce	308	PRINTS	PR00707	Ubiquitin C-terminal hydrolase (C12) family signature	8	25	9.2E-12	T	29-06-2026	IPR001578	Peptidase C12, ubiquitin carboxyl-terminal hydrolase	GO:0004843(InterPro)|GO:0006511(InterPro)
anno1.g411.t1	71b4b3f4d38e26c92aa5412000c3a7ce	308	PRINTS	PR00707	Ubiquitin C-terminal hydrolase (C12) family signature	154	165	9.2E-12	T	29-06-2026	IPR001578	Peptidase C12, ubiquitin carboxyl-terminal hydrolase	GO:0004843(InterPro)|GO:0006511(InterPro)
anno1.g411.t1	71b4b3f4d38e26c92aa5412000c3a7ce	308	PRINTS	PR00707	Ubiquitin C-terminal hydrolase (C12) family signature	170	180	9.2E-12	T	29-06-2026	IPR001578	Peptidase C12, ubiquitin carboxyl-terminal hydrolase	GO:0004843(InterPro)|GO:0006511(InterPro)
anno1.g411.t1	71b4b3f4d38e26c92aa5412000c3a7ce	308	PRINTS	PR00707	Ubiquitin C-terminal hydrolase (C12) family signature	79	96	9.2E-12	T	29-06-2026	IPR001578	Peptidase C12, ubiquitin carboxyl-terminal hydrolase	GO:0004843(InterPro)|GO:0006511(InterPro)
anno1.g411.t1	71b4b3f4d38e26c92aa5412000c3a7ce	308	PRINTS	PR00707	Ubiquitin C-terminal hydrolase (C12) family signature	43	55	9.2E-12	T	29-06-2026	IPR001578	Peptidase C12, ubiquitin carboxyl-terminal hydrolase	GO:0004843(InterPro)|GO:0006511(InterPro)
anno1.g411.t1	71b4b3f4d38e26c92aa5412000c3a7ce	308	ProSiteProfiles	PS52048	Ubiquitin carboxyl-terminal hydrolase (UCH) catalytic domain profile.	5	218	78.657547	T	29-06-2026	IPR001578	Peptidase C12, ubiquitin carboxyl-terminal hydrolase	GO:0004843(InterPro)|GO:0006511(InterPro)
anno1.g411.t1	71b4b3f4d38e26c92aa5412000c3a7ce	308	PANTHER	PTHR10589	UBIQUITIN CARBOXYL-TERMINAL HYDROLASE	4	247	9.3E-72	T	29-06-2026	IPR001578	Peptidase C12, ubiquitin carboxyl-terminal hydrolase	GO:0004843(PANTHER)|GO:0004843(InterPro)|GO:0005737(PANTHER)|GO:0006511(InterPro)|GO:0016579(PANTHER)
anno1.g411.t1	71b4b3f4d38e26c92aa5412000c3a7ce	308	Gene3D	G3DSA:3.40.532.10	-	1	221	1.6E-82	T	29-06-2026	IPR036959	Peptidase C12, ubiquitin carboxyl-terminal hydrolase superfamily	GO:0004843(InterPro)|GO:0006511(InterPro)
anno1.g411.t1	71b4b3f4d38e26c92aa5412000c3a7ce	308	MobiDBLite	mobidb-lite	consensus disorder prediction	291	308	-	T	29-06-2026	-	-	-
anno1.g411.t1	71b4b3f4d38e26c92aa5412000c3a7ce	308	MobiDBLite	mobidb-lite	consensus disorder prediction	286	308	-	T	29-06-2026	-	-	-
anno1.g4110.t1	778841940ac18ab851ab6c4d5bc93a33	248	PANTHER	PTHR13183	AXONEMAL INNER ARM DYNEIN LIGHT CHAIN 28	42	244	1.3E-73	T	29-06-2026	IPR019347	Axonemal dynein light chain	GO:0005930(PANTHER)|GO:0045504(PANTHER)
anno1.g4110.t1	778841940ac18ab851ab6c4d5bc93a33	248	MobiDBLite	mobidb-lite	consensus disorder prediction	1	22	-	T	29-06-2026	-	-	-
anno1.g4110.t1	778841940ac18ab851ab6c4d5bc93a33	248	Pfam	PF10211	Axonemal dynein light chain	58	242	2.5E-70	T	29-06-2026	IPR019347	Axonemal dynein light chain	-
anno1.g4110.t1	778841940ac18ab851ab6c4d5bc93a33	248	Coils	Coil	Coil	191	228	-	T	29-06-2026	-	-	-
anno1.g4111.t1	ff4e690fc555395a5882f18ee528955a	293	Pfam	PF10294	Lysine methyltransferase	74	242	4.7E-16	T	29-06-2026	IPR019410	Lysine methyltransferase	-
anno1.g4111.t1	ff4e690fc555395a5882f18ee528955a	293	Gene3D	G3DSA:3.40.50.150	Vaccinia Virus protein VP39	14	282	6.4E-35	T	29-06-2026	IPR029063	S-adenosyl-L-methionine-dependent methyltransferase superfamily	-
anno1.g4111.t1	ff4e690fc555395a5882f18ee528955a	293	SUPERFAMILY	SSF53335	S-adenosyl-L-methionine-dependent methyltransferases	33	217	7.78E-7	T	29-06-2026	IPR029063	S-adenosyl-L-methionine-dependent methyltransferase superfamily	-
anno1.g4111.t1	ff4e690fc555395a5882f18ee528955a	293	PANTHER	PTHR14614	HEPATOCELLULAR CARCINOMA-ASSOCIATED ANTIGEN	39	255	1.6E-23	T	29-06-2026	IPR019410	Lysine methyltransferase	-
anno1.g4112.t1	6ea3978fa41a5cfb24d10e6bd6f71957	224	Pfam	PF06201	PITH domain	35	205	6.8E-46	T	29-06-2026	IPR010400	PITH domain	-
anno1.g4112.t1	6ea3978fa41a5cfb24d10e6bd6f71957	224	ProSiteProfiles	PS51532	PITH domain profile.	31	206	52.921349	T	29-06-2026	IPR010400	PITH domain	-
anno1.g4112.t1	6ea3978fa41a5cfb24d10e6bd6f71957	224	Gene3D	G3DSA:2.60.120.470	PITH domain	34	198	4.4E-45	T	29-06-2026	IPR037047	PITH domain superfamily	-
anno1.g4112.t1	6ea3978fa41a5cfb24d10e6bd6f71957	224	MobiDBLite	mobidb-lite	consensus disorder prediction	20	29	-	T	29-06-2026	-	-	-
anno1.g4112.t1	6ea3978fa41a5cfb24d10e6bd6f71957	224	MobiDBLite	mobidb-lite	consensus disorder prediction	30	39	-	T	29-06-2026	-	-	-
anno1.g4112.t1	6ea3978fa41a5cfb24d10e6bd6f71957	224	MobiDBLite	mobidb-lite	consensus disorder prediction	56	82	-	T	29-06-2026	-	-	-
anno1.g4112.t1	6ea3978fa41a5cfb24d10e6bd6f71957	224	MobiDBLite	mobidb-lite	consensus disorder prediction	68	78	-	T	29-06-2026	-	-	-
anno1.g4112.t1	6ea3978fa41a5cfb24d10e6bd6f71957	224	MobiDBLite	mobidb-lite	consensus disorder prediction	205	224	-	T	29-06-2026	-	-	-
anno1.g4112.t1	6ea3978fa41a5cfb24d10e6bd6f71957	224	MobiDBLite	mobidb-lite	consensus disorder prediction	1	19	-	T	29-06-2026	-	-	-
anno1.g4112.t1	6ea3978fa41a5cfb24d10e6bd6f71957	224	MobiDBLite	mobidb-lite	consensus disorder prediction	1	42	-	T	29-06-2026	-	-	-
anno1.g4112.t1	6ea3978fa41a5cfb24d10e6bd6f71957	224	MobiDBLite	mobidb-lite	consensus disorder prediction	206	224	-	T	29-06-2026	-	-	-
anno1.g4112.t1	6ea3978fa41a5cfb24d10e6bd6f71957	224	SUPERFAMILY	SSF49785	Galactose-binding domain-like	28	189	1.11E-40	T	29-06-2026	IPR008979	Galactose-binding-like domain superfamily	-
anno1.g4112.t1	6ea3978fa41a5cfb24d10e6bd6f71957	224	PANTHER	PTHR12175	AD039 HT014 THIOREDOXIN FAMILY TRP26	19	219	3.7E-51	T	29-06-2026	IPR045099	PITH domain-containing protein 1-like	-
anno1.g4114.t1	d613d74142c215525b124ee48f31e408	529	ProSiteProfiles	PS51375	Pentatricopeptide (PPR) repeat profile.	410	444	9.591195	T	29-06-2026	IPR002885	Pentatricopeptide repeat	-
anno1.g4114.t1	d613d74142c215525b124ee48f31e408	529	ProSiteProfiles	PS51375	Pentatricopeptide (PPR) repeat profile.	60	94	11.246351	T	29-06-2026	IPR002885	Pentatricopeptide repeat	-
anno1.g4114.t1	d613d74142c215525b124ee48f31e408	529	PANTHER	PTHR47447	OS03G0856100 PROTEIN	221	464	8.5E-227	T	29-06-2026	-	-	-
anno1.g4114.t1	d613d74142c215525b124ee48f31e408	529	ProSiteProfiles	PS51375	Pentatricopeptide (PPR) repeat profile.	270	304	10.040608	T	29-06-2026	IPR002885	Pentatricopeptide repeat	-
anno1.g4114.t1	d613d74142c215525b124ee48f31e408	529	ProSiteProfiles	PS51375	Pentatricopeptide (PPR) repeat profile.	340	374	9.317163	T	29-06-2026	IPR002885	Pentatricopeptide repeat	-
anno1.g4114.t1	d613d74142c215525b124ee48f31e408	529	Pfam	PF13041	PPR repeat family	168	212	4.5E-5	T	29-06-2026	IPR002885	Pentatricopeptide repeat	-
anno1.g4114.t1	d613d74142c215525b124ee48f31e408	529	Pfam	PF13041	PPR repeat family	305	352	8.4E-4	T	29-06-2026	IPR002885	Pentatricopeptide repeat	-
anno1.g4114.t1	d613d74142c215525b124ee48f31e408	529	Pfam	PF13041	PPR repeat family	234	282	3.4E-9	T	29-06-2026	IPR002885	Pentatricopeptide repeat	-
anno1.g4114.t1	d613d74142c215525b124ee48f31e408	529	Pfam	PF13041	PPR repeat family	95	142	5.4E-11	T	29-06-2026	IPR002885	Pentatricopeptide repeat	-
anno1.g4114.t1	d613d74142c215525b124ee48f31e408	529	Pfam	PF13041	PPR repeat family	375	422	2.7E-10	T	29-06-2026	IPR002885	Pentatricopeptide repeat	-
anno1.g4114.t1	d613d74142c215525b124ee48f31e408	529	Pfam	PF13041	PPR repeat family	445	491	1.1E-9	T	29-06-2026	IPR002885	Pentatricopeptide repeat	-
anno1.g4114.t1	d613d74142c215525b124ee48f31e408	529	ProSiteProfiles	PS51375	Pentatricopeptide (PPR) repeat profile.	95	129	11.816339	T	29-06-2026	IPR002885	Pentatricopeptide repeat	-
anno1.g4114.t1	d613d74142c215525b124ee48f31e408	529	Gene3D	G3DSA:1.25.40.10	Tetratricopeptide repeat domain	257	336	6.0E-16	T	29-06-2026	IPR011990	Tetratricopeptide-like helical domain superfamily	GO:0005515(InterPro)
anno1.g4114.t1	d613d74142c215525b124ee48f31e408	529	ProSiteProfiles	PS51375	Pentatricopeptide (PPR) repeat profile.	375	409	11.925952	T	29-06-2026	IPR002885	Pentatricopeptide repeat	-
anno1.g4114.t1	d613d74142c215525b124ee48f31e408	529	ProSiteProfiles	PS51375	Pentatricopeptide (PPR) repeat profile.	305	339	9.843305	T	29-06-2026	IPR002885	Pentatricopeptide repeat	-
anno1.g4114.t1	d613d74142c215525b124ee48f31e408	529	ProSiteProfiles	PS51375	Pentatricopeptide (PPR) repeat profile.	25	59	8.812943	T	29-06-2026	IPR002885	Pentatricopeptide repeat	-
anno1.g4114.t1	d613d74142c215525b124ee48f31e408	529	NCBIfam	TIGR00756	pentatricopeptide repeat	377	411	5.3E-4	T	29-06-2026	IPR002885	Pentatricopeptide repeat	-
anno1.g4114.t1	d613d74142c215525b124ee48f31e408	529	NCBIfam	TIGR00756	pentatricopeptide repeat	273	302	0.12	T	29-06-2026	IPR002885	Pentatricopeptide repeat	-
anno1.g4114.t1	d613d74142c215525b124ee48f31e408	529	NCBIfam	TIGR00756	pentatricopeptide repeat	62	95	0.0017	T	29-06-2026	IPR002885	Pentatricopeptide repeat	-
anno1.g4114.t1	d613d74142c215525b124ee48f31e408	529	NCBIfam	TIGR00756	pentatricopeptide repeat	167	201	1.7	T	29-06-2026	IPR002885	Pentatricopeptide repeat	-
anno1.g4114.t1	d613d74142c215525b124ee48f31e408	529	NCBIfam	TIGR00756	pentatricopeptide repeat	307	341	7.9	T	29-06-2026	IPR002885	Pentatricopeptide repeat	-
anno1.g4114.t1	d613d74142c215525b124ee48f31e408	529	NCBIfam	TIGR00756	pentatricopeptide repeat	97	131	0.001	T	29-06-2026	IPR002885	Pentatricopeptide repeat	-
anno1.g4114.t1	d613d74142c215525b124ee48f31e408	529	NCBIfam	TIGR00756	pentatricopeptide repeat	237	271	0.35	T	29-06-2026	IPR002885	Pentatricopeptide repeat	-
anno1.g4114.t1	d613d74142c215525b124ee48f31e408	529	NCBIfam	TIGR00756	pentatricopeptide repeat	133	165	0.15	T	29-06-2026	IPR002885	Pentatricopeptide repeat	-
anno1.g4114.t1	d613d74142c215525b124ee48f31e408	529	NCBIfam	TIGR00756	pentatricopeptide repeat	413	445	0.93	T	29-06-2026	IPR002885	Pentatricopeptide repeat	-
anno1.g4114.t1	d613d74142c215525b124ee48f31e408	529	NCBIfam	TIGR00756	pentatricopeptide repeat	203	236	0.39	T	29-06-2026	IPR002885	Pentatricopeptide repeat	-
anno1.g4114.t1	d613d74142c215525b124ee48f31e408	529	NCBIfam	TIGR00756	pentatricopeptide repeat	447	481	3.3E-5	T	29-06-2026	IPR002885	Pentatricopeptide repeat	-
anno1.g4114.t1	d613d74142c215525b124ee48f31e408	529	NCBIfam	TIGR00756	pentatricopeptide repeat	343	375	0.48	T	29-06-2026	IPR002885	Pentatricopeptide repeat	-
anno1.g4114.t1	d613d74142c215525b124ee48f31e408	529	ProSiteProfiles	PS51375	Pentatricopeptide (PPR) repeat profile.	235	269	10.610596	T	29-06-2026	IPR002885	Pentatricopeptide repeat	-
anno1.g4114.t1	d613d74142c215525b124ee48f31e408	529	ProSiteProfiles	PS51375	Pentatricopeptide (PPR) repeat profile.	130	164	10.413293	T	29-06-2026	IPR002885	Pentatricopeptide repeat	-
anno1.g4114.t1	d613d74142c215525b124ee48f31e408	529	Gene3D	G3DSA:1.25.40.10	Tetratricopeptide repeat domain	362	526	3.5E-43	T	29-06-2026	IPR011990	Tetratricopeptide-like helical domain superfamily	GO:0005515(InterPro)
anno1.g4114.t1	d613d74142c215525b124ee48f31e408	529	Gene3D	G3DSA:1.25.40.10	Tetratricopeptide repeat domain	115	256	1.4E-37	T	29-06-2026	IPR011990	Tetratricopeptide-like helical domain superfamily	GO:0005515(InterPro)
anno1.g4114.t1	d613d74142c215525b124ee48f31e408	529	Pfam	PF01535	PPR repeat	62	92	0.0062	T	29-06-2026	IPR002885	Pentatricopeptide repeat	-
anno1.g4114.t1	d613d74142c215525b124ee48f31e408	529	Pfam	PF01535	PPR repeat	28	57	5.6	T	29-06-2026	IPR002885	Pentatricopeptide repeat	-
anno1.g4114.t1	d613d74142c215525b124ee48f31e408	529	ProSiteProfiles	PS51375	Pentatricopeptide (PPR) repeat profile.	200	234	10.007725	T	29-06-2026	IPR002885	Pentatricopeptide repeat	-
anno1.g4114.t1	d613d74142c215525b124ee48f31e408	529	Gene3D	G3DSA:1.25.40.10	Tetratricopeptide repeat domain	1	114	3.8E-30	T	29-06-2026	IPR011990	Tetratricopeptide-like helical domain superfamily	GO:0005515(InterPro)
anno1.g4114.t1	d613d74142c215525b124ee48f31e408	529	ProSiteProfiles	PS51375	Pentatricopeptide (PPR) repeat profile.	165	199	10.610596	T	29-06-2026	IPR002885	Pentatricopeptide repeat	-
anno1.g4114.t1	d613d74142c215525b124ee48f31e408	529	ProSiteProfiles	PS51375	Pentatricopeptide (PPR) repeat profile.	480	514	8.549871	T	29-06-2026	IPR002885	Pentatricopeptide repeat	-
anno1.g4114.t1	d613d74142c215525b124ee48f31e408	529	ProSiteProfiles	PS51375	Pentatricopeptide (PPR) repeat profile.	445	479	12.627475	T	29-06-2026	IPR002885	Pentatricopeptide repeat	-
anno1.g4116.t1	a204306553605f067797ec28f4815aa4	266	Pfam	PF06966	Protein of unknown function (DUF1295)	96	190	5.4E-6	T	29-06-2026	IPR010721	Probable O-methyltransferase UstE-like	-
anno1.g4116.t1	a204306553605f067797ec28f4815aa4	266	Gene3D	G3DSA:1.20.120.1630	-	19	235	1.1E-11	T	29-06-2026	-	-	-
anno1.g4117.t1	d856b9c3b19eb4e54f13ce81f253bc14	646	Gene3D	G3DSA:1.10.238.10	-	42	227	6.1E-34	T	29-06-2026	-	-	-
anno1.g4117.t1	d856b9c3b19eb4e54f13ce81f253bc14	646	Gene3D	G3DSA:1.10.238.10	-	438	646	4.0E-17	T	29-06-2026	-	-	-
anno1.g4117.t1	d856b9c3b19eb4e54f13ce81f253bc14	646	Gene3D	G3DSA:1.10.238.10	-	231	420	8.7E-36	T	29-06-2026	-	-	-
anno1.g4117.t1	d856b9c3b19eb4e54f13ce81f253bc14	646	Pfam	PF13499	EF-hand domain pair	338	417	1.2E-8	T	29-06-2026	IPR002048	EF-hand domain	GO:0005509(InterPro)
anno1.g4117.t1	d856b9c3b19eb4e54f13ce81f253bc14	646	Pfam	PF13499	EF-hand domain pair	144	225	2.0E-7	T	29-06-2026	IPR002048	EF-hand domain	GO:0005509(InterPro)
anno1.g4117.t1	d856b9c3b19eb4e54f13ce81f253bc14	646	CDD	cd00051	EFh	339	415	6.48922E-10	T	29-06-2026	IPR002048	EF-hand domain	GO:0005509(InterPro)
anno1.g4117.t1	d856b9c3b19eb4e54f13ce81f253bc14	646	ProSiteProfiles	PS50222	EF-hand calcium-binding domain profile.	1	24	10.468573	T	29-06-2026	IPR002048	EF-hand domain	GO:0005509(InterPro)
anno1.g4117.t1	d856b9c3b19eb4e54f13ce81f253bc14	646	ProSitePatterns	PS00018	EF-hand calcium-binding domain.	574	586	-	T	29-06-2026	IPR018247	EF-Hand 1, calcium-binding site	-
anno1.g4117.t1	d856b9c3b19eb4e54f13ce81f253bc14	646	ProSiteProfiles	PS50222	EF-hand calcium-binding domain profile.	107	137	10.942794	T	29-06-2026	IPR002048	EF-hand domain	GO:0005509(InterPro)
anno1.g4117.t1	d856b9c3b19eb4e54f13ce81f253bc14	646	CDD	cd00051	EFh	147	223	3.08508E-10	T	29-06-2026	IPR002048	EF-hand domain	GO:0005509(InterPro)
anno1.g4117.t1	d856b9c3b19eb4e54f13ce81f253bc14	646	ProSitePatterns	PS00018	EF-hand calcium-binding domain.	312	324	-	T	29-06-2026	IPR018247	EF-Hand 1, calcium-binding site	-
anno1.g4117.t1	d856b9c3b19eb4e54f13ce81f253bc14	646	ProSitePatterns	PS00018	EF-hand calcium-binding domain.	400	412	-	T	29-06-2026	IPR018247	EF-Hand 1, calcium-binding site	-
anno1.g4117.t1	d856b9c3b19eb4e54f13ce81f253bc14	646	ProSiteProfiles	PS50222	EF-hand calcium-binding domain profile.	335	370	14.652882	T	29-06-2026	IPR002048	EF-hand domain	GO:0005509(InterPro)
anno1.g4117.t1	d856b9c3b19eb4e54f13ce81f253bc14	646	ProSitePatterns	PS00018	EF-hand calcium-binding domain.	154	166	-	T	29-06-2026	IPR018247	EF-Hand 1, calcium-binding site	-
anno1.g4117.t1	d856b9c3b19eb4e54f13ce81f253bc14	646	ProSitePatterns	PS00018	EF-hand calcium-binding domain.	115	127	-	T	29-06-2026	IPR018247	EF-Hand 1, calcium-binding site	-
anno1.g4117.t1	d856b9c3b19eb4e54f13ce81f253bc14	646	ProSiteProfiles	PS50222	EF-hand calcium-binding domain profile.	195	230	12.281773	T	29-06-2026	IPR002048	EF-hand domain	GO:0005509(InterPro)
anno1.g4117.t1	d856b9c3b19eb4e54f13ce81f253bc14	646	MobiDBLite	mobidb-lite	consensus disorder prediction	420	462	-	T	29-06-2026	-	-	-
anno1.g4117.t1	d856b9c3b19eb4e54f13ce81f253bc14	646	SMART	SM00054	efh_1	106	134	1.3	T	29-06-2026	IPR002048	EF-hand domain	GO:0005509(InterPro)
anno1.g4117.t1	d856b9c3b19eb4e54f13ce81f253bc14	646	SMART	SM00054	efh_1	339	367	4.5E-6	T	29-06-2026	IPR002048	EF-hand domain	GO:0005509(InterPro)
anno1.g4117.t1	d856b9c3b19eb4e54f13ce81f253bc14	646	SMART	SM00054	efh_1	145	173	0.14	T	29-06-2026	IPR002048	EF-hand domain	GO:0005509(InterPro)
anno1.g4117.t1	d856b9c3b19eb4e54f13ce81f253bc14	646	SMART	SM00054	efh_1	565	593	0.0025	T	29-06-2026	IPR002048	EF-hand domain	GO:0005509(InterPro)
anno1.g4117.t1	d856b9c3b19eb4e54f13ce81f253bc14	646	SMART	SM00054	efh_1	391	419	0.087	T	29-06-2026	IPR002048	EF-hand domain	GO:0005509(InterPro)
anno1.g4117.t1	d856b9c3b19eb4e54f13ce81f253bc14	646	SMART	SM00054	efh_1	1	21	150.0	T	29-06-2026	IPR002048	EF-hand domain	GO:0005509(InterPro)
anno1.g4117.t1	d856b9c3b19eb4e54f13ce81f253bc14	646	SMART	SM00054	efh_1	303	331	1.3	T	29-06-2026	IPR002048	EF-hand domain	GO:0005509(InterPro)
anno1.g4117.t1	d856b9c3b19eb4e54f13ce81f253bc14	646	SMART	SM00054	efh_1	199	227	4.0E-4	T	29-06-2026	IPR002048	EF-hand domain	GO:0005509(InterPro)
anno1.g4117.t1	d856b9c3b19eb4e54f13ce81f253bc14	646	SUPERFAMILY	SSF47473	EF-hand	41	225	3.09E-27	T	29-06-2026	IPR011992	EF-hand domain pair	-
anno1.g4117.t1	d856b9c3b19eb4e54f13ce81f253bc14	646	ProSiteProfiles	PS50222	EF-hand calcium-binding domain profile.	387	422	11.417016	T	29-06-2026	IPR002048	EF-hand domain	GO:0005509(InterPro)
anno1.g4117.t1	d856b9c3b19eb4e54f13ce81f253bc14	646	ProSitePatterns	PS00018	EF-hand calcium-binding domain.	2	14	-	T	29-06-2026	IPR018247	EF-Hand 1, calcium-binding site	-
anno1.g4117.t1	d856b9c3b19eb4e54f13ce81f253bc14	646	PRINTS	PR00450	Recoverin family signature	307	328	8.4E-6	T	29-06-2026	-	-	-
anno1.g4117.t1	d856b9c3b19eb4e54f13ce81f253bc14	646	PRINTS	PR00450	Recoverin family signature	331	350	8.4E-6	T	29-06-2026	-	-	-
anno1.g4117.t1	d856b9c3b19eb4e54f13ce81f253bc14	646	PRINTS	PR00450	Recoverin family signature	353	371	8.4E-6	T	29-06-2026	-	-	-
anno1.g4117.t1	d856b9c3b19eb4e54f13ce81f253bc14	646	ProSitePatterns	PS00018	EF-hand calcium-binding domain.	348	360	-	T	29-06-2026	IPR018247	EF-Hand 1, calcium-binding site	-
anno1.g4117.t1	d856b9c3b19eb4e54f13ce81f253bc14	646	PANTHER	PTHR23055	CALCIUM BINDING PROTEINS	266	414	2.6E-55	T	29-06-2026	IPR028846	Recoverin family	GO:0005509(InterPro)|GO:0005509(PANTHER)
anno1.g4117.t1	d856b9c3b19eb4e54f13ce81f253bc14	646	Coils	Coil	Coil	434	454	-	T	29-06-2026	-	-	-
anno1.g4117.t1	d856b9c3b19eb4e54f13ce81f253bc14	646	ProSiteProfiles	PS50222	EF-hand calcium-binding domain profile.	141	176	11.249643	T	29-06-2026	IPR002048	EF-hand domain	GO:0005509(InterPro)
anno1.g4117.t1	d856b9c3b19eb4e54f13ce81f253bc14	646	SUPERFAMILY	SSF47473	EF-hand	471	643	2.3E-12	T	29-06-2026	IPR011992	EF-hand domain pair	-
anno1.g4117.t1	d856b9c3b19eb4e54f13ce81f253bc14	646	SUPERFAMILY	SSF47473	EF-hand	242	419	1.28E-27	T	29-06-2026	IPR011992	EF-hand domain pair	-
anno1.g4117.t1	d856b9c3b19eb4e54f13ce81f253bc14	646	CDD	cd00051	EFh	309	365	3.47026E-12	T	29-06-2026	IPR002048	EF-hand domain	GO:0005509(InterPro)
anno1.g4117.t1	d856b9c3b19eb4e54f13ce81f253bc14	646	Pfam	PF13202	EF hand	1	15	240.0	T	29-06-2026	IPR002048	EF-hand domain	GO:0005509(InterPro)
anno1.g4117.t1	d856b9c3b19eb4e54f13ce81f253bc14	646	Pfam	PF13202	EF hand	107	128	13.0	T	29-06-2026	IPR002048	EF-hand domain	GO:0005509(InterPro)
anno1.g4117.t1	d856b9c3b19eb4e54f13ce81f253bc14	646	Pfam	PF13202	EF hand	567	590	1.4	T	29-06-2026	IPR002048	EF-hand domain	GO:0005509(InterPro)
anno1.g4117.t1	d856b9c3b19eb4e54f13ce81f253bc14	646	ProSiteProfiles	PS50222	EF-hand calcium-binding domain profile.	299	334	11.33333	T	29-06-2026	IPR002048	EF-hand domain	GO:0005509(InterPro)
anno1.g4117.t1	d856b9c3b19eb4e54f13ce81f253bc14	646	ProSiteProfiles	PS50222	EF-hand calcium-binding domain profile.	561	596	12.142296	T	29-06-2026	IPR002048	EF-hand domain	GO:0005509(InterPro)
anno1.g4117.t1	d856b9c3b19eb4e54f13ce81f253bc14	646	ProSitePatterns	PS00018	EF-hand calcium-binding domain.	208	220	-	T	29-06-2026	IPR018247	EF-Hand 1, calcium-binding site	-
anno1.g4118.t1	4e6d27fe0346f2233620efc2d158e6f4	560	Pfam	PF00856	SET domain	374	478	3.9E-10	T	29-06-2026	IPR001214	SET domain	GO:0005515(InterPro)
anno1.g4118.t1	4e6d27fe0346f2233620efc2d158e6f4	560	ProSiteProfiles	PS50975	ATP-grasp fold profile.	119	342	17.93471	T	29-06-2026	IPR011761	ATP-grasp fold	GO:0005524(InterPro)|GO:0046872(InterPro)
anno1.g4118.t1	4e6d27fe0346f2233620efc2d158e6f4	560	ProSiteProfiles	PS50280	SET domain profile.	343	479	10.080179	T	29-06-2026	IPR001214	SET domain	GO:0005515(InterPro)
anno1.g4118.t1	4e6d27fe0346f2233620efc2d158e6f4	560	Gene3D	G3DSA:3.30.470.20	-	114	322	4.8E-28	T	29-06-2026	-	-	-
anno1.g4118.t1	4e6d27fe0346f2233620efc2d158e6f4	560	Pfam	PF07478	D-ala D-ala ligase C-terminus	157	313	2.7E-12	T	29-06-2026	IPR011095	D-alanine--D-alanine ligase, C-terminal	GO:0008716(InterPro)
anno1.g4118.t1	4e6d27fe0346f2233620efc2d158e6f4	560	Gene3D	G3DSA:2.170.270.10	SET domain	346	505	1.7E-18	T	29-06-2026	IPR046341	SET domain superfamily	-
anno1.g4118.t1	4e6d27fe0346f2233620efc2d158e6f4	560	SUPERFAMILY	SSF82199	SET domain	364	503	1.2E-19	T	29-06-2026	IPR046341	SET domain superfamily	-
anno1.g4118.t1	4e6d27fe0346f2233620efc2d158e6f4	560	PANTHER	PTHR23132	D-ALANINE--D-ALANINE LIGASE	54	354	2.3E-43	T	29-06-2026	-	-	GO:0008716(PANTHER)
anno1.g4118.t1	4e6d27fe0346f2233620efc2d158e6f4	560	SUPERFAMILY	SSF56059	Glutathione synthetase ATP-binding domain-like	116	315	1.06E-21	T	29-06-2026	-	-	-
anno1.g4119.t1	4fe4b799709b7e939de35258aa9aac26	411	MobiDBLite	mobidb-lite	consensus disorder prediction	307	331	-	T	29-06-2026	-	-	-
anno1.g4119.t1	4fe4b799709b7e939de35258aa9aac26	411	MobiDBLite	mobidb-lite	consensus disorder prediction	125	138	-	T	29-06-2026	-	-	-
anno1.g4119.t1	4fe4b799709b7e939de35258aa9aac26	411	MobiDBLite	mobidb-lite	consensus disorder prediction	235	263	-	T	29-06-2026	-	-	-
anno1.g4119.t1	4fe4b799709b7e939de35258aa9aac26	411	MobiDBLite	mobidb-lite	consensus disorder prediction	351	411	-	T	29-06-2026	-	-	-
anno1.g4119.t1	4fe4b799709b7e939de35258aa9aac26	411	MobiDBLite	mobidb-lite	consensus disorder prediction	164	175	-	T	29-06-2026	-	-	-
anno1.g4119.t1	4fe4b799709b7e939de35258aa9aac26	411	MobiDBLite	mobidb-lite	consensus disorder prediction	112	124	-	T	29-06-2026	-	-	-
anno1.g4119.t1	4fe4b799709b7e939de35258aa9aac26	411	MobiDBLite	mobidb-lite	consensus disorder prediction	276	295	-	T	29-06-2026	-	-	-
anno1.g4119.t1	4fe4b799709b7e939de35258aa9aac26	411	MobiDBLite	mobidb-lite	consensus disorder prediction	75	214	-	T	29-06-2026	-	-	-
anno1.g4119.t1	4fe4b799709b7e939de35258aa9aac26	411	MobiDBLite	mobidb-lite	consensus disorder prediction	1	28	-	T	29-06-2026	-	-	-
anno1.g4119.t1	4fe4b799709b7e939de35258aa9aac26	411	MobiDBLite	mobidb-lite	consensus disorder prediction	351	364	-	T	29-06-2026	-	-	-
anno1.g4119.t1	4fe4b799709b7e939de35258aa9aac26	411	MobiDBLite	mobidb-lite	consensus disorder prediction	87	99	-	T	29-06-2026	-	-	-
anno1.g4119.t1	4fe4b799709b7e939de35258aa9aac26	411	MobiDBLite	mobidb-lite	consensus disorder prediction	302	338	-	T	29-06-2026	-	-	-
anno1.g4119.t1	4fe4b799709b7e939de35258aa9aac26	411	MobiDBLite	mobidb-lite	consensus disorder prediction	195	207	-	T	29-06-2026	-	-	-
anno1.g412.t1	9379b86fb8d82f4ab40a683cb9e3295a	199	PRINTS	PR01217	Proline rich extensin signature	45	61	7.8E-9	T	29-06-2026	-	-	-
anno1.g412.t1	9379b86fb8d82f4ab40a683cb9e3295a	199	PRINTS	PR01217	Proline rich extensin signature	68	85	7.8E-9	T	29-06-2026	-	-	-
anno1.g412.t1	9379b86fb8d82f4ab40a683cb9e3295a	199	PRINTS	PR01217	Proline rich extensin signature	89	114	7.8E-9	T	29-06-2026	-	-	-
anno1.g412.t1	9379b86fb8d82f4ab40a683cb9e3295a	199	PRINTS	PR01217	Proline rich extensin signature	23	44	7.8E-9	T	29-06-2026	-	-	-
anno1.g412.t1	9379b86fb8d82f4ab40a683cb9e3295a	199	MobiDBLite	mobidb-lite	consensus disorder prediction	53	134	-	T	29-06-2026	-	-	-
anno1.g412.t1	9379b86fb8d82f4ab40a683cb9e3295a	199	MobiDBLite	mobidb-lite	consensus disorder prediction	26	35	-	T	29-06-2026	-	-	-
anno1.g412.t1	9379b86fb8d82f4ab40a683cb9e3295a	199	MobiDBLite	mobidb-lite	consensus disorder prediction	26	134	-	T	29-06-2026	-	-	-
anno1.g412.t1	9379b86fb8d82f4ab40a683cb9e3295a	199	MobiDBLite	mobidb-lite	consensus disorder prediction	36	52	-	T	29-06-2026	-	-	-
anno1.g4121.t1	bc1eb771c27f9abd8f7b82a2eeb0b4c3	257	MobiDBLite	mobidb-lite	consensus disorder prediction	65	115	-	T	29-06-2026	-	-	-
anno1.g4121.t1	bc1eb771c27f9abd8f7b82a2eeb0b4c3	257	MobiDBLite	mobidb-lite	consensus disorder prediction	93	102	-	T	29-06-2026	-	-	-
anno1.g4122.t1	66fdc0351613299817893a909783ab0f	638	Gene3D	G3DSA:3.30.413.10	Sulfite Reductase Hemoprotein, domain 1	187	405	3.9E-65	T	29-06-2026	IPR045854	Nitrite and sulphite reductase 4Fe-4S domain-like superfamily	-
anno1.g4122.t1	66fdc0351613299817893a909783ab0f	638	Pfam	PF03460	Nitrite/Sulfite reductase ferredoxin-like half domain	417	484	3.4E-5	T	29-06-2026	IPR005117	Nitrite/Sulfite reductase ferredoxin-like domain	GO:0016491(InterPro)
anno1.g4122.t1	66fdc0351613299817893a909783ab0f	638	Pfam	PF03460	Nitrite/Sulfite reductase ferredoxin-like half domain	113	177	7.0E-13	T	29-06-2026	IPR005117	Nitrite/Sulfite reductase ferredoxin-like domain	GO:0016491(InterPro)
anno1.g4122.t1	66fdc0351613299817893a909783ab0f	638	NCBIfam	TIGR02042	sulfite reductase, ferredoxin dependent	59	633	6.5E-223	T	29-06-2026	IPR011787	Sulphite reductase, ferredoxin dependent	GO:0020037(InterPro)|GO:0050311(InterPro)|GO:0051539(InterPro)
anno1.g4122.t1	66fdc0351613299817893a909783ab0f	638	SUPERFAMILY	SSF55124	Nitrite/Sulfite reductase N-terminal domain-like	414	488	1.5E-17	T	29-06-2026	IPR036136	Nitrite/Sulfite reductase ferredoxin-like domain superfamily	GO:0016491(InterPro)
anno1.g4122.t1	66fdc0351613299817893a909783ab0f	638	SUPERFAMILY	SSF56014	Nitrite and sulphite reductase 4Fe-4S domain-like	188	412	1.16E-44	T	29-06-2026	IPR045854	Nitrite and sulphite reductase 4Fe-4S domain-like superfamily	-
anno1.g4122.t1	66fdc0351613299817893a909783ab0f	638	SUPERFAMILY	SSF55124	Nitrite/Sulfite reductase N-terminal domain-like	63	187	5.07E-26	T	29-06-2026	IPR036136	Nitrite/Sulfite reductase ferredoxin-like domain superfamily	GO:0016491(InterPro)
anno1.g4122.t1	66fdc0351613299817893a909783ab0f	638	PRINTS	PR00397	Sirohaem Fe-binding site signature	547	565	1.3E-7	T	29-06-2026	IPR006066	Nitrite/sulphite reductase iron-sulphur/sirohaem-binding site	GO:0016491(InterPro)|GO:0020037(InterPro)|GO:0051536(InterPro)
anno1.g4122.t1	66fdc0351613299817893a909783ab0f	638	PRINTS	PR00397	Sirohaem Fe-binding site signature	499	517	1.3E-7	T	29-06-2026	IPR006066	Nitrite/sulphite reductase iron-sulphur/sirohaem-binding site	GO:0016491(InterPro)|GO:0020037(InterPro)|GO:0051536(InterPro)
anno1.g4122.t1	66fdc0351613299817893a909783ab0f	638	PANTHER	PTHR11493	SULFITE REDUCTASE [NADPH] SUBUNIT BETA-RELATED	54	632	7.3E-200	T	29-06-2026	IPR045169	Nitrite and sulphite reductase 4Fe-4S domain containing protein	GO:0000103(PANTHER)|GO:0009337(PANTHER)|GO:0016002(PANTHER)|GO:0016491(InterPro)|GO:0020037(InterPro)|GO:0050311(PANTHER)|GO:0051536(InterPro)
anno1.g4122.t1	66fdc0351613299817893a909783ab0f	638	FunFam	G3DSA:3.30.413.10:FF:000014	Sulfite reductase [ferredoxin], chloroplastic	495	637	2.1E-48	T	29-06-2026	-	-	-
anno1.g4122.t1	66fdc0351613299817893a909783ab0f	638	NCBIfam	NF010029	NADPH-dependent assimilatory sulfite reductase hemoprotein subunit	57	632	1.3E-215	T	29-06-2026	-	-	-
anno1.g4122.t1	66fdc0351613299817893a909783ab0f	638	SUPERFAMILY	SSF56014	Nitrite and sulphite reductase 4Fe-4S domain-like	497	631	3.66E-28	T	29-06-2026	IPR045854	Nitrite and sulphite reductase 4Fe-4S domain-like superfamily	-
anno1.g4122.t1	66fdc0351613299817893a909783ab0f	638	ProSitePatterns	PS00365	Nitrite and sulfite reductases iron-sulfur/siroheme-binding site.	547	563	-	T	29-06-2026	IPR006066	Nitrite/sulphite reductase iron-sulphur/sirohaem-binding site	GO:0016491(InterPro)|GO:0020037(InterPro)|GO:0051536(InterPro)
anno1.g4122.t1	66fdc0351613299817893a909783ab0f	638	Pfam	PF01077	Nitrite and sulphite reductase 4Fe-4S domain	268	398	1.2E-24	T	29-06-2026	IPR006067	Nitrite/sulphite reductase 4Fe-4S domain	GO:0016491(InterPro)|GO:0020037(InterPro)|GO:0051536(InterPro)
anno1.g4122.t1	66fdc0351613299817893a909783ab0f	638	Gene3D	G3DSA:3.30.413.10	Sulfite Reductase Hemoprotein, domain 1	497	633	2.5E-30	T	29-06-2026	IPR045854	Nitrite and sulphite reductase 4Fe-4S domain-like superfamily	-
anno1.g4123.t1	3d6791b736bb9fb14fef781b008bcdc2	220	CDD	cd07817	SRPBCC_8	46	181	4.16325E-33	T	29-06-2026	-	-	-
anno1.g4123.t1	3d6791b736bb9fb14fef781b008bcdc2	220	PANTHER	PTHR33824	POLYKETIDE CYCLASE/DEHYDRASE AND LIPID TRANSPORT SUPERFAMILY PROTEIN	40	181	6.2E-35	T	29-06-2026	IPR047137	Polyketide cyclase/dehydrase-like ORF3	-
anno1.g4123.t1	3d6791b736bb9fb14fef781b008bcdc2	220	SUPERFAMILY	SSF55961	Bet v1-like	50	189	3.23E-19	T	29-06-2026	-	-	-
anno1.g4123.t1	3d6791b736bb9fb14fef781b008bcdc2	220	Gene3D	G3DSA:3.30.530.20	-	49	186	6.0E-30	T	29-06-2026	IPR023393	START-like domain superfamily	-
anno1.g4123.t1	3d6791b736bb9fb14fef781b008bcdc2	220	Pfam	PF10604	Polyketide cyclase / dehydrase and lipid transport	50	183	1.1E-7	T	29-06-2026	IPR019587	Polyketide cyclase/dehydrase	-
anno1.g4123.t1	3d6791b736bb9fb14fef781b008bcdc2	220	MobiDBLite	mobidb-lite	consensus disorder prediction	185	220	-	T	29-06-2026	-	-	-
anno1.g4123.t1	3d6791b736bb9fb14fef781b008bcdc2	220	MobiDBLite	mobidb-lite	consensus disorder prediction	198	212	-	T	29-06-2026	-	-	-
anno1.g4124.t1	c94fa102b93c670d1e394e318bbc330c	183	Gene3D	G3DSA:1.20.120.350	-	51	171	5.8E-11	T	29-06-2026	IPR027359	Voltage-dependent channel domain superfamily	-
anno1.g4124.t1	c94fa102b93c670d1e394e318bbc330c	183	Pfam	PF00520	Ion transport protein	75	161	3.4E-5	T	29-06-2026	IPR005821	Ion transport domain	GO:0005216(InterPro)|GO:0006811(InterPro)|GO:0016020(InterPro)|GO:0055085(InterPro)
anno1.g4124.t1	c94fa102b93c670d1e394e318bbc330c	183	SUPERFAMILY	SSF81324	Voltage-gated potassium channels	58	157	4.16E-8	T	29-06-2026	-	-	-
anno1.g4125.t2	0c425a82775180456f9e2b8317ad17f1	1142	Gene3D	G3DSA:1.10.287.70	-	2	98	7.1E-13	T	29-06-2026	-	-	-
anno1.g4125.t2	0c425a82775180456f9e2b8317ad17f1	1142	MobiDBLite	mobidb-lite	consensus disorder prediction	1038	1049	-	T	29-06-2026	-	-	-
anno1.g4125.t2	0c425a82775180456f9e2b8317ad17f1	1142	MobiDBLite	mobidb-lite	consensus disorder prediction	960	1020	-	T	29-06-2026	-	-	-
anno1.g4125.t2	0c425a82775180456f9e2b8317ad17f1	1142	MobiDBLite	mobidb-lite	consensus disorder prediction	1035	1092	-	T	29-06-2026	-	-	-
anno1.g4125.t2	0c425a82775180456f9e2b8317ad17f1	1142	MobiDBLite	mobidb-lite	consensus disorder prediction	782	798	-	T	29-06-2026	-	-	-
anno1.g4125.t2	0c425a82775180456f9e2b8317ad17f1	1142	MobiDBLite	mobidb-lite	consensus disorder prediction	653	664	-	T	29-06-2026	-	-	-
anno1.g4125.t2	0c425a82775180456f9e2b8317ad17f1	1142	MobiDBLite	mobidb-lite	consensus disorder prediction	424	461	-	T	29-06-2026	-	-	-
anno1.g4125.t2	0c425a82775180456f9e2b8317ad17f1	1142	MobiDBLite	mobidb-lite	consensus disorder prediction	1122	1142	-	T	29-06-2026	-	-	-
anno1.g4125.t2	0c425a82775180456f9e2b8317ad17f1	1142	MobiDBLite	mobidb-lite	consensus disorder prediction	437	449	-	T	29-06-2026	-	-	-
anno1.g4125.t2	0c425a82775180456f9e2b8317ad17f1	1142	MobiDBLite	mobidb-lite	consensus disorder prediction	665	681	-	T	29-06-2026	-	-	-
anno1.g4125.t2	0c425a82775180456f9e2b8317ad17f1	1142	MobiDBLite	mobidb-lite	consensus disorder prediction	1073	1092	-	T	29-06-2026	-	-	-
anno1.g4125.t2	0c425a82775180456f9e2b8317ad17f1	1142	MobiDBLite	mobidb-lite	consensus disorder prediction	1132	1142	-	T	29-06-2026	-	-	-
anno1.g4125.t2	0c425a82775180456f9e2b8317ad17f1	1142	MobiDBLite	mobidb-lite	consensus disorder prediction	976	989	-	T	29-06-2026	-	-	-
anno1.g4125.t2	0c425a82775180456f9e2b8317ad17f1	1142	MobiDBLite	mobidb-lite	consensus disorder prediction	582	610	-	T	29-06-2026	-	-	-
anno1.g4125.t2	0c425a82775180456f9e2b8317ad17f1	1142	MobiDBLite	mobidb-lite	consensus disorder prediction	766	798	-	T	29-06-2026	-	-	-
anno1.g4125.t2	0c425a82775180456f9e2b8317ad17f1	1142	MobiDBLite	mobidb-lite	consensus disorder prediction	771	781	-	T	29-06-2026	-	-	-
anno1.g4125.t2	0c425a82775180456f9e2b8317ad17f1	1142	MobiDBLite	mobidb-lite	consensus disorder prediction	653	681	-	T	29-06-2026	-	-	-
anno1.g4125.t2	0c425a82775180456f9e2b8317ad17f1	1142	SUPERFAMILY	SSF81324	Voltage-gated potassium channels	7	95	5.63E-15	T	29-06-2026	-	-	-
anno1.g4125.t2	0c425a82775180456f9e2b8317ad17f1	1142	Pfam	PF07885	Ion channel	41	92	5.4E-7	T	29-06-2026	IPR013099	Potassium channel domain	-
anno1.g4125.t2	0c425a82775180456f9e2b8317ad17f1	1142	Pfam	PF22614	Calcium-activated potassium channel slowpoke-like RCK domain	124	202	1.1E-5	T	29-06-2026	IPR003148	Regulator of K+ conductance, N-terminal lobe	GO:0006813(InterPro)
anno1.g4125.t2	0c425a82775180456f9e2b8317ad17f1	1142	Pfam	PF03493	Calcium-activated BK potassium channel alpha subunit	266	354	1.4E-11	T	29-06-2026	IPR003929	Calcium-activated potassium channel BK, alpha subunit	GO:0006813(InterPro)|GO:0016020(InterPro)
anno1.g4125.t2	0c425a82775180456f9e2b8317ad17f1	1142	Gene3D	G3DSA:3.40.50.720	-	111	287	1.6E-8	T	29-06-2026	-	-	-
anno1.g4125.t2	0c425a82775180456f9e2b8317ad17f1	1142	PANTHER	PTHR10027	CALCIUM-ACTIVATED POTASSIUM CHANNEL ALPHA CHAIN	3	509	4.3E-92	T	29-06-2026	IPR047871	Calcium-activated potassium channel slowpoke-like	GO:0005267(PANTHER)|GO:0016020(PANTHER)|GO:0071805(PANTHER)
anno1.g4126.t1	e81d0ca8684a5df85912dcd08087384d	294	MobiDBLite	mobidb-lite	consensus disorder prediction	260	269	-	T	29-06-2026	-	-	-
anno1.g4126.t1	e81d0ca8684a5df85912dcd08087384d	294	MobiDBLite	mobidb-lite	consensus disorder prediction	142	182	-	T	29-06-2026	-	-	-
anno1.g4126.t1	e81d0ca8684a5df85912dcd08087384d	294	MobiDBLite	mobidb-lite	consensus disorder prediction	102	294	-	T	29-06-2026	-	-	-
anno1.g4126.t1	e81d0ca8684a5df85912dcd08087384d	294	MobiDBLite	mobidb-lite	consensus disorder prediction	183	194	-	T	29-06-2026	-	-	-
anno1.g4128.t1	1f00b82cc7b87f4c4309893a46113047	156	MobiDBLite	mobidb-lite	consensus disorder prediction	80	156	-	T	29-06-2026	-	-	-
anno1.g4128.t1	1f00b82cc7b87f4c4309893a46113047	156	MobiDBLite	mobidb-lite	consensus disorder prediction	1	25	-	T	29-06-2026	-	-	-
anno1.g4128.t1	1f00b82cc7b87f4c4309893a46113047	156	MobiDBLite	mobidb-lite	consensus disorder prediction	143	156	-	T	29-06-2026	-	-	-
anno1.g4128.t1	1f00b82cc7b87f4c4309893a46113047	156	MobiDBLite	mobidb-lite	consensus disorder prediction	80	117	-	T	29-06-2026	-	-	-
anno1.g4129.t1	3567af5daea7f0ebc5129351e9c6ff51	155	Gene3D	G3DSA:6.10.250.3440	-	44	142	3.6E-8	T	29-06-2026	-	-	-
anno1.g4129.t1	3567af5daea7f0ebc5129351e9c6ff51	155	PANTHER	PTHR13359	39S RIBOSOMAL PROTEIN L40, MITOCHONDRIAL	69	148	6.8E-13	T	29-06-2026	IPR039145	Large ribosomal subunit protein mL40, metazoa/plants	GO:0005761(PANTHER)|GO:0005762(InterPro)
anno1.g4129.t1	3567af5daea7f0ebc5129351e9c6ff51	155	Pfam	PF09812	Mitochondrial ribosomal protein L28	35	148	6.2E-4	T	29-06-2026	IPR019192	Large ribosomal subunit protein mL40	-
anno1.g4130.t1	5a09361ff1cc327ccb46e3d6797b96a4	191	CDD	cd16964	YqgF	37	176	3.83252E-36	T	29-06-2026	IPR005227	Putative pre-16S rRNA nuclease	GO:0006364(InterPro)
anno1.g4130.t1	5a09361ff1cc327ccb46e3d6797b96a4	191	Hamap	MF_00651	Putative pre-16S rRNA nuclease [yqgF].	35	179	17.361002	T	29-06-2026	IPR005227	Putative pre-16S rRNA nuclease	GO:0006364(InterPro)
anno1.g4130.t1	5a09361ff1cc327ccb46e3d6797b96a4	191	Pfam	PF03652	Holliday junction resolvase	36	176	1.6E-22	T	29-06-2026	IPR005227	Putative pre-16S rRNA nuclease	GO:0006364(InterPro)
anno1.g4130.t1	5a09361ff1cc327ccb46e3d6797b96a4	191	SMART	SM00732	rnase_8s	35	144	4.3E-7	T	29-06-2026	IPR006641	YqgF/RNase H-like domain	GO:0006139(InterPro)
anno1.g4130.t1	5a09361ff1cc327ccb46e3d6797b96a4	191	SUPERFAMILY	SSF53098	Ribonuclease H-like	36	178	1.67E-25	T	29-06-2026	IPR012337	Ribonuclease H-like superfamily	-
anno1.g4130.t1	5a09361ff1cc327ccb46e3d6797b96a4	191	Gene3D	G3DSA:3.30.420.140	-	34	185	2.2E-31	T	29-06-2026	IPR037027	YqgF/RNase H-like domain superfamily	GO:0006139(InterPro)
anno1.g4130.t1	5a09361ff1cc327ccb46e3d6797b96a4	191	PANTHER	PTHR33317	POLYNUCLEOTIDYL TRANSFERASE, RIBONUCLEASE H-LIKE SUPERFAMILY PROTEIN	28	180	1.8E-21	T	29-06-2026	IPR005227	Putative pre-16S rRNA nuclease	GO:0000967(PANTHER)|GO:0005829(PANTHER)|GO:0006364(InterPro)
anno1.g4130.t1	5a09361ff1cc327ccb46e3d6797b96a4	191	NCBIfam	TIGR00250	Holliday junction resolvase RuvX	38	176	3.6E-14	T	29-06-2026	IPR005227	Putative pre-16S rRNA nuclease	GO:0006364(InterPro)
anno1.g4132.t1	8fe9d1f421f6bc2d5bebbc36f2b1cbea	370	PRINTS	PR00378	Lithium-sensitive myo-inositol monophosphatase family signature	80	99	3.7E-12	T	29-06-2026	IPR020552	Inositol monophosphatase, lithium-sensitive	GO:0046854(InterPro)
anno1.g4132.t1	8fe9d1f421f6bc2d5bebbc36f2b1cbea	370	PRINTS	PR00378	Lithium-sensitive myo-inositol monophosphatase family signature	222	232	3.7E-12	T	29-06-2026	IPR020552	Inositol monophosphatase, lithium-sensitive	GO:0046854(InterPro)
anno1.g4132.t1	8fe9d1f421f6bc2d5bebbc36f2b1cbea	370	PRINTS	PR00378	Lithium-sensitive myo-inositol monophosphatase family signature	309	331	3.7E-12	T	29-06-2026	IPR020552	Inositol monophosphatase, lithium-sensitive	GO:0046854(InterPro)
anno1.g4132.t1	8fe9d1f421f6bc2d5bebbc36f2b1cbea	370	PRINTS	PR00378	Lithium-sensitive myo-inositol monophosphatase family signature	199	217	3.7E-12	T	29-06-2026	IPR020552	Inositol monophosphatase, lithium-sensitive	GO:0046854(InterPro)
anno1.g4132.t1	8fe9d1f421f6bc2d5bebbc36f2b1cbea	370	PRINTS	PR00378	Lithium-sensitive myo-inositol monophosphatase family signature	171	181	3.7E-12	T	29-06-2026	IPR020552	Inositol monophosphatase, lithium-sensitive	GO:0046854(InterPro)
anno1.g4132.t1	8fe9d1f421f6bc2d5bebbc36f2b1cbea	370	CDD	cd01639	IMPase	70	318	4.12445E-86	T	29-06-2026	IPR033942	Inositol monophosphatase	GO:0052834(InterPro)
anno1.g4132.t1	8fe9d1f421f6bc2d5bebbc36f2b1cbea	370	ProSitePatterns	PS00629	Inositol monophosphatase family signature 1.	148	161	-	T	29-06-2026	IPR020583	Inositol monophosphatase, metal-binding site	-
anno1.g4132.t1	8fe9d1f421f6bc2d5bebbc36f2b1cbea	370	PRINTS	PR00377	Inositol monophosphatase superfamily signature	281	305	2.0E-41	T	29-06-2026	IPR000760	Inositol monophosphatase-like	-
anno1.g4132.t1	8fe9d1f421f6bc2d5bebbc36f2b1cbea	370	PRINTS	PR00377	Inositol monophosphatase superfamily signature	197	220	2.0E-41	T	29-06-2026	IPR000760	Inositol monophosphatase-like	-
anno1.g4132.t1	8fe9d1f421f6bc2d5bebbc36f2b1cbea	370	PRINTS	PR00377	Inositol monophosphatase superfamily signature	148	164	2.0E-41	T	29-06-2026	IPR000760	Inositol monophosphatase-like	-
anno1.g4132.t1	8fe9d1f421f6bc2d5bebbc36f2b1cbea	370	PRINTS	PR00377	Inositol monophosphatase superfamily signature	101	121	2.0E-41	T	29-06-2026	IPR000760	Inositol monophosphatase-like	-
anno1.g4132.t1	8fe9d1f421f6bc2d5bebbc36f2b1cbea	370	PRINTS	PR00377	Inositol monophosphatase superfamily signature	123	139	2.0E-41	T	29-06-2026	IPR000760	Inositol monophosphatase-like	-
anno1.g4132.t1	8fe9d1f421f6bc2d5bebbc36f2b1cbea	370	PRINTS	PR00377	Inositol monophosphatase superfamily signature	246	267	2.0E-41	T	29-06-2026	IPR000760	Inositol monophosphatase-like	-
anno1.g4132.t1	8fe9d1f421f6bc2d5bebbc36f2b1cbea	370	Gene3D	G3DSA:3.40.190.80	-	208	336	2.6E-29	T	29-06-2026	-	-	-
anno1.g4132.t1	8fe9d1f421f6bc2d5bebbc36f2b1cbea	370	PANTHER	PTHR20854	INOSITOL MONOPHOSPHATASE	65	333	2.8E-79	T	29-06-2026	-	-	GO:0006020(PANTHER)|GO:0007165(PANTHER)|GO:0008934(PANTHER)|GO:0046855(PANTHER)
anno1.g4132.t1	8fe9d1f421f6bc2d5bebbc36f2b1cbea	370	Pfam	PF00459	Inositol monophosphatase family	70	330	1.7E-57	T	29-06-2026	IPR000760	Inositol monophosphatase-like	-
anno1.g4132.t1	8fe9d1f421f6bc2d5bebbc36f2b1cbea	370	FunFam	G3DSA:3.30.540.10:FF:000004	Inositol-1-monophosphatase	63	206	8.2E-49	T	29-06-2026	-	-	-
anno1.g4132.t1	8fe9d1f421f6bc2d5bebbc36f2b1cbea	370	SUPERFAMILY	SSF56655	Carbohydrate phosphatase	66	330	1.31E-69	T	29-06-2026	-	-	-
anno1.g4132.t1	8fe9d1f421f6bc2d5bebbc36f2b1cbea	370	Gene3D	G3DSA:3.30.540.10	-	63	207	1.6E-43	T	29-06-2026	-	-	-
anno1.g4133.t2	275079d0e7f029d2dc463ede402d1fc2	290	Pfam	PF13561	Enoyl-(Acyl carrier protein) reductase	25	259	1.7E-51	T	29-06-2026	IPR002347	Short-chain dehydrogenase/reductase SDR	-
anno1.g4133.t2	275079d0e7f029d2dc463ede402d1fc2	290	PRINTS	PR00080	Short-chain dehydrogenase/reductase (SDR) superfamily signature	146	154	1.9E-6	T	29-06-2026	IPR002347	Short-chain dehydrogenase/reductase SDR	-
anno1.g4133.t2	275079d0e7f029d2dc463ede402d1fc2	290	PRINTS	PR00080	Short-chain dehydrogenase/reductase (SDR) superfamily signature	93	104	1.9E-6	T	29-06-2026	IPR002347	Short-chain dehydrogenase/reductase SDR	-
anno1.g4133.t2	275079d0e7f029d2dc463ede402d1fc2	290	PRINTS	PR00080	Short-chain dehydrogenase/reductase (SDR) superfamily signature	165	184	1.9E-6	T	29-06-2026	IPR002347	Short-chain dehydrogenase/reductase SDR	-
anno1.g4133.t2	275079d0e7f029d2dc463ede402d1fc2	290	PRINTS	PR00081	Glucose/ribitol dehydrogenase family signature	93	104	5.6E-33	T	29-06-2026	IPR002347	Short-chain dehydrogenase/reductase SDR	-
anno1.g4133.t2	275079d0e7f029d2dc463ede402d1fc2	290	PRINTS	PR00081	Glucose/ribitol dehydrogenase family signature	223	243	5.6E-33	T	29-06-2026	IPR002347	Short-chain dehydrogenase/reductase SDR	-
anno1.g4133.t2	275079d0e7f029d2dc463ede402d1fc2	290	PRINTS	PR00081	Glucose/ribitol dehydrogenase family signature	186	203	5.6E-33	T	29-06-2026	IPR002347	Short-chain dehydrogenase/reductase SDR	-
anno1.g4133.t2	275079d0e7f029d2dc463ede402d1fc2	290	PRINTS	PR00081	Glucose/ribitol dehydrogenase family signature	140	156	5.6E-33	T	29-06-2026	IPR002347	Short-chain dehydrogenase/reductase SDR	-
anno1.g4133.t2	275079d0e7f029d2dc463ede402d1fc2	290	PRINTS	PR00081	Glucose/ribitol dehydrogenase family signature	17	34	5.6E-33	T	29-06-2026	IPR002347	Short-chain dehydrogenase/reductase SDR	-
anno1.g4133.t2	275079d0e7f029d2dc463ede402d1fc2	290	PRINTS	PR00081	Glucose/ribitol dehydrogenase family signature	165	184	5.6E-33	T	29-06-2026	IPR002347	Short-chain dehydrogenase/reductase SDR	-
anno1.g4133.t2	275079d0e7f029d2dc463ede402d1fc2	290	CDD	cd05369	TER_DECR_SDR_a	13	258	8.86035E-98	T	29-06-2026	-	-	-
anno1.g4133.t2	275079d0e7f029d2dc463ede402d1fc2	290	SUPERFAMILY	SSF51735	NAD(P)-binding Rossmann-fold domains	14	260	4.06E-76	T	29-06-2026	IPR036291	NAD(P)-binding domain superfamily	-
anno1.g4133.t2	275079d0e7f029d2dc463ede402d1fc2	290	Gene3D	G3DSA:3.40.50.720	-	2	280	9.7E-87	T	29-06-2026	-	-	-
anno1.g4133.t2	275079d0e7f029d2dc463ede402d1fc2	290	FunFam	G3DSA:3.40.50.720:FF:000084	Short-chain dehydrogenase reductase	5	264	9.0E-65	T	29-06-2026	-	-	-
anno1.g4133.t2	275079d0e7f029d2dc463ede402d1fc2	290	PANTHER	PTHR24317	PEROXISOMAL TRANS-2-ENOYL-COA REDUCTASE	3	273	1.0E-109	T	29-06-2026	IPR052388	Peroxisomal trans-2-enoyl-CoA reductase	GO:0005777(PANTHER)|GO:0019166(PANTHER)|GO:0033306(PANTHER)
anno1.g4134.t1	fc7c559a03b1b2b69e21ff59879dd0f7	665	PANTHER	PTHR11566	DYNAMIN	29	661	6.2E-78	T	29-06-2026	IPR022812	Dynamin	GO:0003924(PANTHER)|GO:0005737(PANTHER)|GO:0005874(PANTHER)|GO:0008017(PANTHER)|GO:0016020(PANTHER)
anno1.g4134.t1	fc7c559a03b1b2b69e21ff59879dd0f7	665	ProSiteProfiles	PS51718	Dynamin-type guanine nucleotide-binding (G) domain profile.	29	307	35.611568	T	29-06-2026	IPR030381	Dynamin-type guanine nucleotide-binding (G) domain	GO:0005525(InterPro)
anno1.g4134.t1	fc7c559a03b1b2b69e21ff59879dd0f7	665	ProSiteProfiles	PS51388	GED domain profile.	569	665	9.802852	T	29-06-2026	IPR020850	GTPase effector domain	-
anno1.g4134.t1	fc7c559a03b1b2b69e21ff59879dd0f7	665	Pfam	PF01031	Dynamin central region	237	512	6.5E-26	T	29-06-2026	IPR000375	Dynamin stalk domain	-
anno1.g4134.t1	fc7c559a03b1b2b69e21ff59879dd0f7	665	PRINTS	PR00195	Dynamin signature	56	73	1.7E-29	T	29-06-2026	IPR022812	Dynamin	-
anno1.g4134.t1	fc7c559a03b1b2b69e21ff59879dd0f7	665	PRINTS	PR00195	Dynamin signature	134	151	1.7E-29	T	29-06-2026	IPR022812	Dynamin	-
anno1.g4134.t1	fc7c559a03b1b2b69e21ff59879dd0f7	665	PRINTS	PR00195	Dynamin signature	32	50	1.7E-29	T	29-06-2026	IPR022812	Dynamin	-
anno1.g4134.t1	fc7c559a03b1b2b69e21ff59879dd0f7	665	PRINTS	PR00195	Dynamin signature	185	203	1.7E-29	T	29-06-2026	IPR022812	Dynamin	-
anno1.g4134.t1	fc7c559a03b1b2b69e21ff59879dd0f7	665	PRINTS	PR00195	Dynamin signature	204	220	1.7E-29	T	29-06-2026	IPR022812	Dynamin	-
anno1.g4134.t1	fc7c559a03b1b2b69e21ff59879dd0f7	665	Gene3D	G3DSA:3.40.50.300	-	22	323	2.2E-69	T	29-06-2026	IPR027417	P-loop containing nucleoside triphosphate hydrolase	-
anno1.g4134.t1	fc7c559a03b1b2b69e21ff59879dd0f7	665	SUPERFAMILY	SSF52540	P-loop containing nucleoside triphosphate hydrolases	10	312	9.99E-43	T	29-06-2026	IPR027417	P-loop containing nucleoside triphosphate hydrolase	-
anno1.g4134.t1	fc7c559a03b1b2b69e21ff59879dd0f7	665	SMART	SM00053	dynamin_3	8	257	3.5E-38	T	29-06-2026	IPR001401	Dynamin, GTPase domain	GO:0003924(InterPro)|GO:0005525(InterPro)
anno1.g4134.t1	fc7c559a03b1b2b69e21ff59879dd0f7	665	Pfam	PF00350	Dynamin family	35	215	2.1E-31	T	29-06-2026	IPR045063	Dynamin, N-terminal	-
anno1.g4134.t1	fc7c559a03b1b2b69e21ff59879dd0f7	665	Gene3D	G3DSA:1.20.120.1240	Dynamin, middle domain	332	610	4.7E-19	T	29-06-2026	-	-	-
anno1.g4134.t1	fc7c559a03b1b2b69e21ff59879dd0f7	665	CDD	cd08771	DLP_1	30	307	1.23699E-70	T	29-06-2026	IPR001401	Dynamin, GTPase domain	GO:0003924(InterPro)|GO:0005525(InterPro)
anno1.g4136.t1	0831a434240232772348d179c4a871e3	246	PANTHER	PTHR10639	CLATHRIN LIGHT CHAIN	8	240	1.5E-14	T	29-06-2026	IPR000996	Clathrin light chain	GO:0005198(InterPro)|GO:0005886(PANTHER)|GO:0006886(InterPro)|GO:0016192(InterPro)|GO:0030125(PANTHER)|GO:0030130(InterPro)|GO:0030132(InterPro)|GO:0032050(PANTHER)|GO:0072583(PANTHER)
anno1.g4136.t1	0831a434240232772348d179c4a871e3	246	MobiDBLite	mobidb-lite	consensus disorder prediction	28	38	-	T	29-06-2026	-	-	-
anno1.g4136.t1	0831a434240232772348d179c4a871e3	246	MobiDBLite	mobidb-lite	consensus disorder prediction	1	77	-	T	29-06-2026	-	-	-
anno1.g4136.t1	0831a434240232772348d179c4a871e3	246	Pfam	PF01086	Clathrin light chain	67	237	4.4E-14	T	29-06-2026	IPR000996	Clathrin light chain	GO:0005198(InterPro)|GO:0006886(InterPro)|GO:0016192(InterPro)|GO:0030130(InterPro)|GO:0030132(InterPro)
anno1.g4136.t1	0831a434240232772348d179c4a871e3	246	Coils	Coil	Coil	138	173	-	T	29-06-2026	-	-	-
anno1.g4137.t1	1761013a886f8beccb030d9f5145a938	320	Pfam	PF05368	NmrA-like family	11	281	8.5E-35	T	29-06-2026	IPR008030	NmrA-like domain	-
anno1.g4137.t1	1761013a886f8beccb030d9f5145a938	320	Gene3D	G3DSA:3.40.50.720	-	14	283	1.6E-54	T	29-06-2026	-	-	-
anno1.g4137.t1	1761013a886f8beccb030d9f5145a938	320	SUPERFAMILY	SSF51735	NAD(P)-binding Rossmann-fold domains	13	269	4.39E-46	T	29-06-2026	IPR036291	NAD(P)-binding domain superfamily	-
anno1.g4137.t1	1761013a886f8beccb030d9f5145a938	320	Gene3D	G3DSA:3.90.25.10	-	159	285	1.6E-54	T	29-06-2026	-	-	-
anno1.g4137.t1	1761013a886f8beccb030d9f5145a938	320	PANTHER	PTHR42748	NITROGEN METABOLITE REPRESSION PROTEIN NMRA FAMILY MEMBER	13	268	2.3E-38	T	29-06-2026	IPR051164	NmrA-like oxidoreductase	-
anno1.g4138.t1	b68df15ff9eadf99568a0e07c1d63a10	439	MobiDBLite	mobidb-lite	consensus disorder prediction	390	400	-	T	29-06-2026	-	-	-
anno1.g4138.t1	b68df15ff9eadf99568a0e07c1d63a10	439	MobiDBLite	mobidb-lite	consensus disorder prediction	385	412	-	T	29-06-2026	-	-	-
anno1.g4138.t1	b68df15ff9eadf99568a0e07c1d63a10	439	PANTHER	PTHR15380	CEROID-LIPOFUSCINOSIS, NEURONAL 5	36	303	1.3E-17	T	29-06-2026	IPR026138	Ceroid-lipofuscinosis neuronal protein 5	GO:0005764(InterPro)|GO:0005765(PANTHER)|GO:0007040(PANTHER)|GO:0016798(PANTHER)
anno1.g4139.t2	8b3329ca495c09f4e0b27c126a6870dd	367	PANTHER	PTHR15380	CEROID-LIPOFUSCINOSIS, NEURONAL 5	22	284	4.1E-28	T	29-06-2026	IPR026138	Ceroid-lipofuscinosis neuronal protein 5	GO:0005764(InterPro)|GO:0005765(PANTHER)|GO:0007040(PANTHER)|GO:0016798(PANTHER)
anno1.g4139.t2	8b3329ca495c09f4e0b27c126a6870dd	367	MobiDBLite	mobidb-lite	consensus disorder prediction	335	367	-	T	29-06-2026	-	-	-
anno1.g4139.t2	8b3329ca495c09f4e0b27c126a6870dd	367	MobiDBLite	mobidb-lite	consensus disorder prediction	350	360	-	T	29-06-2026	-	-	-
anno1.g4140.t1	a5b373767e9f9b40f61f5d83958135ba	935	ProSiteProfiles	PS51471	Fe(2+) 2-oxoglutarate dioxygenase domain profile.	181	317	11.325882	T	29-06-2026	IPR005123	Oxoglutarate/iron-dependent dioxygenase domain	-
anno1.g4140.t1	a5b373767e9f9b40f61f5d83958135ba	935	Pfam	PF11397	Glycosyltransferase (GlcNAc)	556	833	8.3E-43	T	29-06-2026	IPR021067	Glycosyltransferase, GlcNAc	-
anno1.g4140.t1	a5b373767e9f9b40f61f5d83958135ba	935	Pfam	PF11397	Glycosyltransferase (GlcNAc)	499	546	1.5E-6	T	29-06-2026	IPR021067	Glycosyltransferase, GlcNAc	-
anno1.g4140.t1	a5b373767e9f9b40f61f5d83958135ba	935	Pfam	PF13640	2OG-Fe(II) oxygenase superfamily	205	316	7.3E-12	T	29-06-2026	IPR044862	Prolyl 4-hydroxylase alpha subunit, Fe(2+) 2OG dioxygenase domain	-
anno1.g4140.t1	a5b373767e9f9b40f61f5d83958135ba	935	Gene3D	G3DSA:2.60.120.620	q2cbj1_9rhob like domain	84	328	6.9E-45	T	29-06-2026	-	-	-
anno1.g4140.t1	a5b373767e9f9b40f61f5d83958135ba	935	PANTHER	PTHR34496	GLCNAC TRANSFERASE-RELATED	436	833	3.0E-74	T	29-06-2026	IPR021067	Glycosyltransferase, GlcNAc	-
anno1.g4140.t1	a5b373767e9f9b40f61f5d83958135ba	935	SMART	SM00702	p4hc	90	316	6.3E-8	T	29-06-2026	IPR006620	Prolyl 4-hydroxylase, alpha subunit	GO:0005506(InterPro)|GO:0016705(InterPro)|GO:0031418(InterPro)
anno1.g4140.t1	a5b373767e9f9b40f61f5d83958135ba	935	MobiDBLite	mobidb-lite	consensus disorder prediction	777	812	-	T	29-06-2026	-	-	-
anno1.g4140.t1	a5b373767e9f9b40f61f5d83958135ba	935	MobiDBLite	mobidb-lite	consensus disorder prediction	447	482	-	T	29-06-2026	-	-	-
anno1.g4140.t1	a5b373767e9f9b40f61f5d83958135ba	935	MobiDBLite	mobidb-lite	consensus disorder prediction	345	368	-	T	29-06-2026	-	-	-
anno1.g4140.t1	a5b373767e9f9b40f61f5d83958135ba	935	MobiDBLite	mobidb-lite	consensus disorder prediction	393	432	-	T	29-06-2026	-	-	-
anno1.g4140.t1	a5b373767e9f9b40f61f5d83958135ba	935	MobiDBLite	mobidb-lite	consensus disorder prediction	462	476	-	T	29-06-2026	-	-	-
anno1.g4140.t1	a5b373767e9f9b40f61f5d83958135ba	935	MobiDBLite	mobidb-lite	consensus disorder prediction	874	891	-	T	29-06-2026	-	-	-
anno1.g4140.t1	a5b373767e9f9b40f61f5d83958135ba	935	MobiDBLite	mobidb-lite	consensus disorder prediction	777	786	-	T	29-06-2026	-	-	-
anno1.g4140.t1	a5b373767e9f9b40f61f5d83958135ba	935	MobiDBLite	mobidb-lite	consensus disorder prediction	874	893	-	T	29-06-2026	-	-	-
anno1.g4140.t1	a5b373767e9f9b40f61f5d83958135ba	935	MobiDBLite	mobidb-lite	consensus disorder prediction	405	419	-	T	29-06-2026	-	-	-
anno1.g4141.t1	c96cf1b4d584282f13c29fd11f147bcb	808	FunFam	G3DSA:3.30.200.20:FF:000524	Non-specific serine/threonine protein kinase	286	376	2.9E-30	T	29-06-2026	-	-	-
anno1.g4141.t1	c96cf1b4d584282f13c29fd11f147bcb	808	ProSiteProfiles	PS50195	PX domain profile.	1	113	9.759281	T	29-06-2026	IPR001683	Phox homology	GO:0035091(InterPro)
anno1.g4141.t1	c96cf1b4d584282f13c29fd11f147bcb	808	ProSiteProfiles	PS51285	AGC-kinase C-terminal domain profile.	548	635	12.585037	T	29-06-2026	IPR000961	AGC-kinase, C-terminal	GO:0004674(InterPro)|GO:0005524(InterPro)|GO:0006468(InterPro)
anno1.g4141.t1	c96cf1b4d584282f13c29fd11f147bcb	808	Pfam	PF00069	Protein kinase domain	289	547	6.1E-67	T	29-06-2026	IPR000719	Protein kinase domain	GO:0004672(InterPro)|GO:0005524(InterPro)|GO:0006468(InterPro)
anno1.g4141.t1	c96cf1b4d584282f13c29fd11f147bcb	808	MobiDBLite	mobidb-lite	consensus disorder prediction	754	763	-	T	29-06-2026	-	-	-
anno1.g4141.t1	c96cf1b4d584282f13c29fd11f147bcb	808	MobiDBLite	mobidb-lite	consensus disorder prediction	595	614	-	T	29-06-2026	-	-	-
anno1.g4141.t1	c96cf1b4d584282f13c29fd11f147bcb	808	MobiDBLite	mobidb-lite	consensus disorder prediction	146	157	-	T	29-06-2026	-	-	-
anno1.g4141.t1	c96cf1b4d584282f13c29fd11f147bcb	808	MobiDBLite	mobidb-lite	consensus disorder prediction	659	679	-	T	29-06-2026	-	-	-
anno1.g4141.t1	c96cf1b4d584282f13c29fd11f147bcb	808	MobiDBLite	mobidb-lite	consensus disorder prediction	595	775	-	T	29-06-2026	-	-	-
anno1.g4141.t1	c96cf1b4d584282f13c29fd11f147bcb	808	MobiDBLite	mobidb-lite	consensus disorder prediction	162	177	-	T	29-06-2026	-	-	-
anno1.g4141.t1	c96cf1b4d584282f13c29fd11f147bcb	808	MobiDBLite	mobidb-lite	consensus disorder prediction	145	183	-	T	29-06-2026	-	-	-
anno1.g4141.t1	c96cf1b4d584282f13c29fd11f147bcb	808	MobiDBLite	mobidb-lite	consensus disorder prediction	680	694	-	T	29-06-2026	-	-	-
anno1.g4141.t1	c96cf1b4d584282f13c29fd11f147bcb	808	MobiDBLite	mobidb-lite	consensus disorder prediction	246	282	-	T	29-06-2026	-	-	-
anno1.g4141.t1	c96cf1b4d584282f13c29fd11f147bcb	808	PANTHER	PTHR24351	RIBOSOMAL PROTEIN S6 KINASE	191	626	1.4E-130	T	29-06-2026	-	-	-
anno1.g4141.t1	c96cf1b4d584282f13c29fd11f147bcb	808	ProSiteProfiles	PS50011	Protein kinase domain profile.	289	547	52.399696	T	29-06-2026	IPR000719	Protein kinase domain	GO:0004672(InterPro)|GO:0005524(InterPro)|GO:0006468(InterPro)
anno1.g4141.t1	c96cf1b4d584282f13c29fd11f147bcb	808	Gene3D	G3DSA:3.30.1520.10	-	4	113	2.5E-11	T	29-06-2026	IPR036871	PX domain superfamily	GO:0035091(InterPro)
anno1.g4141.t1	c96cf1b4d584282f13c29fd11f147bcb	808	CDD	cd06093	PX_domain	4	105	7.87026E-11	T	29-06-2026	-	-	-
anno1.g4141.t1	c96cf1b4d584282f13c29fd11f147bcb	808	ProSitePatterns	PS00108	Serine/Threonine protein kinases active-site signature.	408	420	-	T	29-06-2026	IPR008271	Serine/threonine-protein kinase, active site	GO:0004672(InterPro)|GO:0006468(InterPro)
anno1.g4141.t1	c96cf1b4d584282f13c29fd11f147bcb	808	SMART	SM00220	serkin_6	289	547	2.8E-107	T	29-06-2026	IPR000719	Protein kinase domain	GO:0004672(InterPro)|GO:0005524(InterPro)|GO:0006468(InterPro)
anno1.g4141.t1	c96cf1b4d584282f13c29fd11f147bcb	808	SMART	SM00133	pkinase_C_6	548	627	2.1E-11	T	29-06-2026	IPR000961	AGC-kinase, C-terminal	GO:0004674(InterPro)|GO:0005524(InterPro)|GO:0006468(InterPro)
anno1.g4141.t1	c96cf1b4d584282f13c29fd11f147bcb	808	Gene3D	G3DSA:3.30.200.20	Phosphorylase Kinase; domain 1	287	589	4.6E-127	T	29-06-2026	-	-	-
anno1.g4141.t1	c96cf1b4d584282f13c29fd11f147bcb	808	FunFam	G3DSA:1.10.510.10:FF:000008	Non-specific serine/threonine protein kinase	372	578	2.4E-79	T	29-06-2026	-	-	-
anno1.g4141.t1	c96cf1b4d584282f13c29fd11f147bcb	808	ProSitePatterns	PS00107	Protein kinases ATP-binding region signature.	295	318	-	T	29-06-2026	IPR017441	Protein kinase, ATP binding site	GO:0005524(InterPro)
anno1.g4141.t1	c96cf1b4d584282f13c29fd11f147bcb	808	SUPERFAMILY	SSF56112	Protein kinase-like (PK-like)	286	589	1.31E-93	T	29-06-2026	IPR011009	Protein kinase-like domain superfamily	-
anno1.g4141.t1	c96cf1b4d584282f13c29fd11f147bcb	808	Gene3D	G3DSA:1.10.510.10	Transferase(Phosphotransferase) domain 1	369	566	4.6E-127	T	29-06-2026	-	-	-
anno1.g4141.t1	c96cf1b4d584282f13c29fd11f147bcb	808	CDD	cd05123	STKc_AGC	295	547	1.00627E-152	T	29-06-2026	IPR045270	Serine/Threonine Kinase AGC, catalytic domain	GO:0004674(InterPro)|GO:0005524(InterPro)
anno1.g4141.t1	c96cf1b4d584282f13c29fd11f147bcb	808	Pfam	PF00433	Protein kinase C terminal domain	568	625	0.053	T	29-06-2026	IPR017892	Protein kinase, C-terminal	GO:0004674(InterPro)|GO:0005524(InterPro)|GO:0006468(InterPro)
anno1.g4141.t1	c96cf1b4d584282f13c29fd11f147bcb	808	Pfam	PF00787	PX domain	32	106	0.62	T	29-06-2026	IPR001683	Phox homology	GO:0035091(InterPro)
anno1.g4141.t1	c96cf1b4d584282f13c29fd11f147bcb	808	SUPERFAMILY	SSF64268	PX domain	5	109	3.92E-11	T	29-06-2026	IPR036871	PX domain superfamily	GO:0035091(InterPro)
anno1.g4142.t1	15954f6def6c4df64fc483d4f285927a	431	PANTHER	PTHR10984	ENDOPLASMIC RETICULUM-GOLGI INTERMEDIATE COMPARTMENT PROTEIN	31	421	8.0E-86	T	29-06-2026	IPR045888	Endoplasmic reticulum vesicle transporter	GO:0005783(PANTHER)|GO:0030134(PANTHER)
anno1.g4142.t1	15954f6def6c4df64fc483d4f285927a	431	MobiDBLite	mobidb-lite	consensus disorder prediction	14	24	-	T	29-06-2026	-	-	-
anno1.g4142.t1	15954f6def6c4df64fc483d4f285927a	431	MobiDBLite	mobidb-lite	consensus disorder prediction	1	24	-	T	29-06-2026	-	-	-
anno1.g4142.t1	15954f6def6c4df64fc483d4f285927a	431	Pfam	PF07970	Endoplasmic reticulum vesicle transporter	166	415	9.0E-53	T	29-06-2026	IPR012936	Endoplasmic reticulum vesicle transporter, C-terminal	-
anno1.g4142.t1	15954f6def6c4df64fc483d4f285927a	431	Pfam	PF13850	Endoplasmic Reticulum-Golgi Intermediate Compartment (ERGIC)	33	123	3.5E-27	T	29-06-2026	IPR039542	Endoplasmic reticulum vesicle transporter, N-terminal	-
anno1.g4145.t1	a5d6b227305aa2345246e4c2ea4183a2	170	PRINTS	PR00122	Vacuolar ATP synthase 16kDa subunit signature	34	58	9.3E-59	T	29-06-2026	IPR000245	V-ATPase proteolipid subunit	GO:0033179(InterPro)|GO:0046961(InterPro)|GO:1902600(InterPro)
anno1.g4145.t1	a5d6b227305aa2345246e4c2ea4183a2	170	PRINTS	PR00122	Vacuolar ATP synthase 16kDa subunit signature	141	164	9.3E-59	T	29-06-2026	IPR000245	V-ATPase proteolipid subunit	GO:0033179(InterPro)|GO:0046961(InterPro)|GO:1902600(InterPro)
anno1.g4145.t1	a5d6b227305aa2345246e4c2ea4183a2	170	PRINTS	PR00122	Vacuolar ATP synthase 16kDa subunit signature	60	84	9.3E-59	T	29-06-2026	IPR000245	V-ATPase proteolipid subunit	GO:0033179(InterPro)|GO:0046961(InterPro)|GO:1902600(InterPro)
anno1.g4145.t1	a5d6b227305aa2345246e4c2ea4183a2	170	PRINTS	PR00122	Vacuolar ATP synthase 16kDa subunit signature	114	140	9.3E-59	T	29-06-2026	IPR000245	V-ATPase proteolipid subunit	GO:0033179(InterPro)|GO:0046961(InterPro)|GO:1902600(InterPro)
anno1.g4145.t1	a5d6b227305aa2345246e4c2ea4183a2	170	PANTHER	PTHR10263	V-TYPE PROTON ATPASE PROTEOLIPID SUBUNIT	10	165	2.4E-58	T	29-06-2026	-	-	-
anno1.g4145.t1	a5d6b227305aa2345246e4c2ea4183a2	170	NCBIfam	TIGR01100	V-type ATPase subunit C	17	128	1.2E-41	T	29-06-2026	IPR011555	V-ATPase proteolipid subunit C, eukaryotic	GO:0033179(InterPro)|GO:0046961(InterPro)|GO:1902600(InterPro)
anno1.g4145.t1	a5d6b227305aa2345246e4c2ea4183a2	170	SUPERFAMILY	SSF81333	F1F0 ATP synthase subunit C	18	80	6.54E-5	T	29-06-2026	IPR035921	F/V-ATP synthase subunit C superfamily	-
anno1.g4145.t1	a5d6b227305aa2345246e4c2ea4183a2	170	SUPERFAMILY	SSF81333	F1F0 ATP synthase subunit C	94	164	4.71E-19	T	29-06-2026	IPR035921	F/V-ATP synthase subunit C superfamily	-
anno1.g4145.t1	a5d6b227305aa2345246e4c2ea4183a2	170	CDD	cd18176	ATP-synt_Vo_c_ATP6C_rpt2	97	163	1.94639E-31	T	29-06-2026	-	-	-
anno1.g4145.t1	a5d6b227305aa2345246e4c2ea4183a2	170	Pfam	PF00137	ATP synthase subunit C	21	80	3.8E-10	T	29-06-2026	IPR002379	V-ATPase proteolipid subunit C-like domain	GO:0015078(InterPro)|GO:0033177(InterPro)|GO:1902600(InterPro)
anno1.g4145.t1	a5d6b227305aa2345246e4c2ea4183a2	170	Pfam	PF00137	ATP synthase subunit C	103	162	1.6E-14	T	29-06-2026	IPR002379	V-ATPase proteolipid subunit C-like domain	GO:0015078(InterPro)|GO:0033177(InterPro)|GO:1902600(InterPro)
anno1.g4145.t1	a5d6b227305aa2345246e4c2ea4183a2	170	Gene3D	G3DSA:1.20.120.610	-	15	168	4.1E-59	T	29-06-2026	IPR035921	F/V-ATP synthase subunit C superfamily	-
anno1.g4145.t1	a5d6b227305aa2345246e4c2ea4183a2	170	FunFam	G3DSA:1.20.120.610:FF:000003	V-type proton ATPase proteolipid subunit	15	169	2.7E-70	T	29-06-2026	-	-	-
anno1.g4145.t1	a5d6b227305aa2345246e4c2ea4183a2	170	CDD	cd18175	ATP-synt_Vo_c_ATP6C_rpt1	17	84	2.36668E-29	T	29-06-2026	-	-	-
anno1.g4146.t1	560307195b179dda5b8b74abf406a30c	102	MobiDBLite	mobidb-lite	consensus disorder prediction	89	102	-	T	29-06-2026	-	-	-
anno1.g4146.t1	560307195b179dda5b8b74abf406a30c	102	MobiDBLite	mobidb-lite	consensus disorder prediction	82	102	-	T	29-06-2026	-	-	-
anno1.g4148.t2	2fd781b3c2dc0f0e9e5d0407907bf796	402	Pfam	PF01208	Uroporphyrinogen decarboxylase (URO-D)	64	399	1.3E-110	T	29-06-2026	IPR000257	Uroporphyrinogen decarboxylase (URO-D)	GO:0004853(InterPro)|GO:0006779(InterPro)
anno1.g4148.t2	2fd781b3c2dc0f0e9e5d0407907bf796	402	Hamap	MF_00218	Uroporphyrinogen decarboxylase [hemE].	63	401	40.728237	T	29-06-2026	IPR006361	Uroporphyrinogen decarboxylase HemE	GO:0004853(InterPro)|GO:0006779(InterPro)
anno1.g4148.t2	2fd781b3c2dc0f0e9e5d0407907bf796	402	ProSitePatterns	PS00907	Uroporphyrinogen decarboxylase signature 2.	197	213	-	T	29-06-2026	IPR000257	Uroporphyrinogen decarboxylase (URO-D)	GO:0004853(InterPro)|GO:0006779(InterPro)
anno1.g4148.t2	2fd781b3c2dc0f0e9e5d0407907bf796	402	PANTHER	PTHR21091	METHYLTETRAHYDROFOLATE:HOMOCYSTEINE METHYLTRANSFERASE RELATED	59	402	3.9E-130	T	29-06-2026	-	-	-
anno1.g4148.t2	2fd781b3c2dc0f0e9e5d0407907bf796	402	FunFam	G3DSA:3.20.20.210:FF:000006	Uroporphyrinogen decarboxylase	55	402	9.2E-149	T	29-06-2026	-	-	-
anno1.g4148.t2	2fd781b3c2dc0f0e9e5d0407907bf796	402	CDD	cd00717	URO-D	67	399	9.0503E-154	T	29-06-2026	IPR006361	Uroporphyrinogen decarboxylase HemE	GO:0004853(InterPro)|GO:0006779(InterPro)
anno1.g4148.t2	2fd781b3c2dc0f0e9e5d0407907bf796	402	ProSitePatterns	PS00906	Uroporphyrinogen decarboxylase signature 1.	79	88	-	T	29-06-2026	IPR000257	Uroporphyrinogen decarboxylase (URO-D)	GO:0004853(InterPro)|GO:0006779(InterPro)
anno1.g4148.t2	2fd781b3c2dc0f0e9e5d0407907bf796	402	SUPERFAMILY	SSF51726	UROD/MetE-like	64	401	4.84E-93	T	29-06-2026	IPR038071	UROD/MetE-like superfamily	-
anno1.g4148.t2	2fd781b3c2dc0f0e9e5d0407907bf796	402	Gene3D	G3DSA:3.20.20.210	-	53	402	1.6E-107	T	29-06-2026	IPR038071	UROD/MetE-like superfamily	-
anno1.g4148.t2	2fd781b3c2dc0f0e9e5d0407907bf796	402	NCBIfam	TIGR01464	uroporphyrinogen decarboxylase	66	398	1.3E-113	T	29-06-2026	IPR006361	Uroporphyrinogen decarboxylase HemE	GO:0004853(InterPro)|GO:0006779(InterPro)
anno1.g4149.t1	7ab9b80b644eab5d74ad0c5beaa9544c	428	Gene3D	G3DSA:1.10.287.940	-	2	161	1.2E-5	T	29-06-2026	-	-	-
anno1.g4149.t1	7ab9b80b644eab5d74ad0c5beaa9544c	428	PANTHER	PTHR10125	P2X PURINOCEPTOR	4	388	1.3E-19	T	29-06-2026	IPR059116	ATP P2X receptor-like	GO:0016020(PANTHER)|GO:0070588(PANTHER)
anno1.g4149.t1	7ab9b80b644eab5d74ad0c5beaa9544c	428	Gene3D	G3DSA:1.10.287.940	-	305	363	1.2E-6	T	29-06-2026	-	-	-
anno1.g4149.t1	7ab9b80b644eab5d74ad0c5beaa9544c	428	MobiDBLite	mobidb-lite	consensus disorder prediction	396	405	-	T	29-06-2026	-	-	-
anno1.g4149.t1	7ab9b80b644eab5d74ad0c5beaa9544c	428	MobiDBLite	mobidb-lite	consensus disorder prediction	391	428	-	T	29-06-2026	-	-	-
anno1.g4149.t1	7ab9b80b644eab5d74ad0c5beaa9544c	428	Pfam	PF00864	ATP P2X receptor	304	376	2.9E-5	T	29-06-2026	IPR059116	ATP P2X receptor-like	-
anno1.g415.t1	681e895eb7a582e152bc10962dcf9bee	492	PANTHER	PTHR13832	PROTEIN PHOSPHATASE 2C	158	488	1.9E-33	T	29-06-2026	IPR015655	Protein phosphatase 2C	GO:0004722(InterPro)|GO:0006470(PANTHER)|GO:0006470(InterPro)
anno1.g415.t1	681e895eb7a582e152bc10962dcf9bee	492	Pfam	PF00481	Protein phosphatase 2C	300	447	4.5E-23	T	29-06-2026	IPR001932	PPM-type phosphatase-like domain	-
anno1.g415.t1	681e895eb7a582e152bc10962dcf9bee	492	ProSiteProfiles	PS51746	PPM-type phosphatase domain profile.	153	491	28.549778	T	29-06-2026	IPR001932	PPM-type phosphatase-like domain	-
anno1.g415.t1	681e895eb7a582e152bc10962dcf9bee	492	Gene3D	G3DSA:3.60.40.10	-	147	492	3.3E-52	T	29-06-2026	IPR036457	PPM-type phosphatase-like domain superfamily	-
anno1.g415.t1	681e895eb7a582e152bc10962dcf9bee	492	SMART	SM00332	PP2C_4	154	489	7.9E-44	T	29-06-2026	IPR001932	PPM-type phosphatase-like domain	-
anno1.g415.t1	681e895eb7a582e152bc10962dcf9bee	492	CDD	cd00143	PP2Cc	159	491	9.42918E-39	T	29-06-2026	IPR001932	PPM-type phosphatase-like domain	-
anno1.g415.t1	681e895eb7a582e152bc10962dcf9bee	492	MobiDBLite	mobidb-lite	consensus disorder prediction	253	274	-	T	29-06-2026	-	-	-
anno1.g415.t1	681e895eb7a582e152bc10962dcf9bee	492	MobiDBLite	mobidb-lite	consensus disorder prediction	244	274	-	T	29-06-2026	-	-	-
anno1.g415.t1	681e895eb7a582e152bc10962dcf9bee	492	MobiDBLite	mobidb-lite	consensus disorder prediction	73	86	-	T	29-06-2026	-	-	-
anno1.g415.t1	681e895eb7a582e152bc10962dcf9bee	492	MobiDBLite	mobidb-lite	consensus disorder prediction	48	101	-	T	29-06-2026	-	-	-
anno1.g415.t1	681e895eb7a582e152bc10962dcf9bee	492	SUPERFAMILY	SSF81606	PP2C-like	160	491	3.01E-45	T	29-06-2026	IPR036457	PPM-type phosphatase-like domain superfamily	-
anno1.g4150.t1	24c5a571a8cb71deb934607888e5c58b	617	Gene3D	G3DSA:3.30.200.20	Phosphorylase Kinase; domain 1	150	457	1.2E-74	T	29-06-2026	-	-	-
anno1.g4150.t1	24c5a571a8cb71deb934607888e5c58b	617	ProSiteProfiles	PS51285	AGC-kinase C-terminal domain profile.	411	482	9.362473	T	29-06-2026	IPR000961	AGC-kinase, C-terminal	GO:0004674(InterPro)|GO:0005524(InterPro)|GO:0006468(InterPro)
anno1.g4150.t1	24c5a571a8cb71deb934607888e5c58b	617	CDD	cd05123	STKc_AGC	152	411	3.19742E-74	T	29-06-2026	IPR045270	Serine/Threonine Kinase AGC, catalytic domain	GO:0004674(InterPro)|GO:0005524(InterPro)
anno1.g4150.t1	24c5a571a8cb71deb934607888e5c58b	617	SUPERFAMILY	SSF56112	Protein kinase-like (PK-like)	151	395	1.35E-60	T	29-06-2026	IPR011009	Protein kinase-like domain superfamily	-
anno1.g4150.t1	24c5a571a8cb71deb934607888e5c58b	617	Pfam	PF00069	Protein kinase domain	151	393	1.6E-47	T	29-06-2026	IPR000719	Protein kinase domain	GO:0004672(InterPro)|GO:0005524(InterPro)|GO:0006468(InterPro)
anno1.g4150.t1	24c5a571a8cb71deb934607888e5c58b	617	ProSitePatterns	PS00108	Serine/Threonine protein kinases active-site signature.	266	278	-	T	29-06-2026	IPR008271	Serine/threonine-protein kinase, active site	GO:0004672(InterPro)|GO:0006468(InterPro)
anno1.g4150.t1	24c5a571a8cb71deb934607888e5c58b	617	PANTHER	PTHR24351	RIBOSOMAL PROTEIN S6 KINASE	109	464	4.5E-73	T	29-06-2026	-	-	-
anno1.g4150.t1	24c5a571a8cb71deb934607888e5c58b	617	ProSitePatterns	PS00107	Protein kinases ATP-binding region signature.	152	177	-	T	29-06-2026	IPR017441	Protein kinase, ATP binding site	GO:0005524(InterPro)
anno1.g4150.t1	24c5a571a8cb71deb934607888e5c58b	617	ProSiteProfiles	PS50011	Protein kinase domain profile.	146	411	40.202057	T	29-06-2026	IPR000719	Protein kinase domain	GO:0004672(InterPro)|GO:0005524(InterPro)|GO:0006468(InterPro)
anno1.g4150.t1	24c5a571a8cb71deb934607888e5c58b	617	MobiDBLite	mobidb-lite	consensus disorder prediction	569	617	-	T	29-06-2026	-	-	-
anno1.g4150.t1	24c5a571a8cb71deb934607888e5c58b	617	MobiDBLite	mobidb-lite	consensus disorder prediction	569	588	-	T	29-06-2026	-	-	-
anno1.g4150.t1	24c5a571a8cb71deb934607888e5c58b	617	SMART	SM00220	serkin_6	146	403	1.8E-53	T	29-06-2026	IPR000719	Protein kinase domain	GO:0004672(InterPro)|GO:0005524(InterPro)|GO:0006468(InterPro)
anno1.g4150.t1	24c5a571a8cb71deb934607888e5c58b	617	Gene3D	G3DSA:1.10.510.10	Transferase(Phosphotransferase) domain 1	228	429	1.2E-74	T	29-06-2026	-	-	-
anno1.g4151.t1	65933516200b36816ee0e010081d11bc	613	PANTHER	PTHR21737	POLYGLUTAMINE BINDING PROTEIN 1/MARVEL MEMBRANE-ASSOCIATING DOMAIN CONTAINING 3	27	613	1.9E-130	T	29-06-2026	-	-	GO:0005681(PANTHER)|GO:0005737(PANTHER)|GO:0045292(PANTHER)
anno1.g4151.t1	65933516200b36816ee0e010081d11bc	613	Coils	Coil	Coil	136	173	-	T	29-06-2026	-	-	-
anno1.g4151.t1	65933516200b36816ee0e010081d11bc	613	Pfam	PF09732	Cactus-binding C-terminus of cactin protein	490	613	4.1E-54	T	29-06-2026	IPR019134	Splicing factor Cactin, C-terminal	GO:0005515(InterPro)
anno1.g4151.t1	65933516200b36816ee0e010081d11bc	613	SMART	SM01050	CactinC_cactus_3	490	613	1.2E-74	T	29-06-2026	-	-	-
anno1.g4151.t1	65933516200b36816ee0e010081d11bc	613	MobiDBLite	mobidb-lite	consensus disorder prediction	424	448	-	T	29-06-2026	-	-	-
anno1.g4151.t1	65933516200b36816ee0e010081d11bc	613	MobiDBLite	mobidb-lite	consensus disorder prediction	117	137	-	T	29-06-2026	-	-	-
anno1.g4151.t1	65933516200b36816ee0e010081d11bc	613	MobiDBLite	mobidb-lite	consensus disorder prediction	1	10	-	T	29-06-2026	-	-	-
anno1.g4151.t1	65933516200b36816ee0e010081d11bc	613	MobiDBLite	mobidb-lite	consensus disorder prediction	1	74	-	T	29-06-2026	-	-	-
anno1.g4151.t1	65933516200b36816ee0e010081d11bc	613	MobiDBLite	mobidb-lite	consensus disorder prediction	59	69	-	T	29-06-2026	-	-	-
anno1.g4151.t1	65933516200b36816ee0e010081d11bc	613	MobiDBLite	mobidb-lite	consensus disorder prediction	433	443	-	T	29-06-2026	-	-	-
anno1.g4151.t1	65933516200b36816ee0e010081d11bc	613	Coils	Coil	Coil	28	57	-	T	29-06-2026	-	-	-
anno1.g4151.t1	65933516200b36816ee0e010081d11bc	613	Coils	Coil	Coil	403	430	-	T	29-06-2026	-	-	-
anno1.g4151.t1	65933516200b36816ee0e010081d11bc	613	Pfam	PF10312	Conserved mid region of cactin	169	402	9.5E-40	T	29-06-2026	IPR018816	Splicing factor cactin, central domain	-
anno1.g4152.t1	eb0b4a3cf95f8f2e63fa99a456d72804	112	MobiDBLite	mobidb-lite	consensus disorder prediction	9	28	-	T	29-06-2026	-	-	-
anno1.g4152.t1	eb0b4a3cf95f8f2e63fa99a456d72804	112	MobiDBLite	mobidb-lite	consensus disorder prediction	90	105	-	T	29-06-2026	-	-	-
anno1.g4152.t1	eb0b4a3cf95f8f2e63fa99a456d72804	112	MobiDBLite	mobidb-lite	consensus disorder prediction	1	43	-	T	29-06-2026	-	-	-
anno1.g4152.t1	eb0b4a3cf95f8f2e63fa99a456d72804	112	MobiDBLite	mobidb-lite	consensus disorder prediction	83	112	-	T	29-06-2026	-	-	-
anno1.g4153.t1	a3d02ed0f2a39755c75fd3ced8fc9380	108	SUPERFAMILY	SSF57938	DnaJ/Hsp40 cysteine-rich domain	45	100	3.53E-5	T	29-06-2026	IPR036410	Heat shock protein DnaJ, cysteine-rich domain superfamily	-
anno1.g4154.t1	437741b2266d2c50986db0374e7c5190	1390	MobiDBLite	mobidb-lite	consensus disorder prediction	1372	1384	-	T	29-06-2026	-	-	-
anno1.g4154.t1	437741b2266d2c50986db0374e7c5190	1390	MobiDBLite	mobidb-lite	consensus disorder prediction	1369	1390	-	T	29-06-2026	-	-	-
anno1.g4154.t1	437741b2266d2c50986db0374e7c5190	1390	MobiDBLite	mobidb-lite	consensus disorder prediction	1	43	-	T	29-06-2026	-	-	-
anno1.g4156.t1	e2c7ec8096f46345fae32429e6991af9	156	MobiDBLite	mobidb-lite	consensus disorder prediction	1	21	-	T	29-06-2026	-	-	-
anno1.g4158.t1	2fd4e9ffec56b4d7048681736ae7c9c6	651	Pfam	PF25147	Ribophorin_II, C-terminal domain	541	640	4.3E-12	T	29-06-2026	IPR056790	Ribophorin II, C-terminal domain	-
anno1.g4158.t1	2fd4e9ffec56b4d7048681736ae7c9c6	651	PANTHER	PTHR12640	RIBOPHORIN II	57	641	3.6E-52	T	29-06-2026	IPR008814	Dolichyl-diphosphooligosaccharide--protein glycosyltransferase subunit Swp1	GO:0006487(PANTHER)|GO:0008250(PANTHER)|GO:0008250(InterPro)|GO:0016020(InterPro)
anno1.g4158.t1	2fd4e9ffec56b4d7048681736ae7c9c6	651	Pfam	PF23860	Ribophorin II third domain	416	506	9.5E-14	T	29-06-2026	IPR055374	Ribophorin II, third domain	-
anno1.g4159.t1	2408b9c82bfa2415350bfccd876368b6	417	MobiDBLite	mobidb-lite	consensus disorder prediction	236	292	-	T	29-06-2026	-	-	-
anno1.g4159.t1	2408b9c82bfa2415350bfccd876368b6	417	MobiDBLite	mobidb-lite	consensus disorder prediction	251	266	-	T	29-06-2026	-	-	-
anno1.g416.t1	d688a06ad503d13f4775cc71af634de2	705	SMART	SM01425	EsV-1-7-repeat	295	329	0.043	T	29-06-2026	IPR043822	EsV-1-7 cysteine-rich motif	-
anno1.g416.t1	d688a06ad503d13f4775cc71af634de2	705	SMART	SM01425	EsV-1-7-repeat	139	202	0.76	T	29-06-2026	IPR043822	EsV-1-7 cysteine-rich motif	-
anno1.g416.t1	d688a06ad503d13f4775cc71af634de2	705	SMART	SM01425	EsV-1-7-repeat	208	247	34.0	T	29-06-2026	IPR043822	EsV-1-7 cysteine-rich motif	-
anno1.g416.t1	d688a06ad503d13f4775cc71af634de2	705	SMART	SM01425	EsV-1-7-repeat	371	411	0.51	T	29-06-2026	IPR043822	EsV-1-7 cysteine-rich motif	-
anno1.g416.t1	d688a06ad503d13f4775cc71af634de2	705	SMART	SM01425	EsV-1-7-repeat	449	493	4.2E-5	T	29-06-2026	IPR043822	EsV-1-7 cysteine-rich motif	-
anno1.g416.t1	d688a06ad503d13f4775cc71af634de2	705	SMART	SM01425	EsV-1-7-repeat	412	448	0.58	T	29-06-2026	IPR043822	EsV-1-7 cysteine-rich motif	-
anno1.g416.t1	d688a06ad503d13f4775cc71af634de2	705	SMART	SM01425	EsV-1-7-repeat	332	370	0.22	T	29-06-2026	IPR043822	EsV-1-7 cysteine-rich motif	-
anno1.g416.t1	d688a06ad503d13f4775cc71af634de2	705	MobiDBLite	mobidb-lite	consensus disorder prediction	647	666	-	T	29-06-2026	-	-	-
anno1.g416.t1	d688a06ad503d13f4775cc71af634de2	705	MobiDBLite	mobidb-lite	consensus disorder prediction	532	543	-	T	29-06-2026	-	-	-
anno1.g416.t1	d688a06ad503d13f4775cc71af634de2	705	MobiDBLite	mobidb-lite	consensus disorder prediction	558	696	-	T	29-06-2026	-	-	-
anno1.g416.t1	d688a06ad503d13f4775cc71af634de2	705	MobiDBLite	mobidb-lite	consensus disorder prediction	602	614	-	T	29-06-2026	-	-	-
anno1.g416.t1	d688a06ad503d13f4775cc71af634de2	705	MobiDBLite	mobidb-lite	consensus disorder prediction	583	592	-	T	29-06-2026	-	-	-
anno1.g416.t1	d688a06ad503d13f4775cc71af634de2	705	MobiDBLite	mobidb-lite	consensus disorder prediction	558	576	-	T	29-06-2026	-	-	-
anno1.g416.t1	d688a06ad503d13f4775cc71af634de2	705	MobiDBLite	mobidb-lite	consensus disorder prediction	667	680	-	T	29-06-2026	-	-	-
anno1.g416.t1	d688a06ad503d13f4775cc71af634de2	705	MobiDBLite	mobidb-lite	consensus disorder prediction	615	646	-	T	29-06-2026	-	-	-
anno1.g416.t1	d688a06ad503d13f4775cc71af634de2	705	MobiDBLite	mobidb-lite	consensus disorder prediction	481	543	-	T	29-06-2026	-	-	-
anno1.g416.t1	d688a06ad503d13f4775cc71af634de2	705	Pfam	PF19114	EsV-1-7 cysteine-rich motif	208	233	3200.0	T	29-06-2026	IPR043822	EsV-1-7 cysteine-rich motif	-
anno1.g416.t1	d688a06ad503d13f4775cc71af634de2	705	Pfam	PF19114	EsV-1-7 cysteine-rich motif	295	327	6.6E-4	T	29-06-2026	IPR043822	EsV-1-7 cysteine-rich motif	-
anno1.g416.t1	d688a06ad503d13f4775cc71af634de2	705	Pfam	PF19114	EsV-1-7 cysteine-rich motif	412	443	3.7E-4	T	29-06-2026	IPR043822	EsV-1-7 cysteine-rich motif	-
anno1.g416.t1	d688a06ad503d13f4775cc71af634de2	705	Pfam	PF19114	EsV-1-7 cysteine-rich motif	262	287	20.0	T	29-06-2026	IPR043822	EsV-1-7 cysteine-rich motif	-
anno1.g416.t1	d688a06ad503d13f4775cc71af634de2	705	Pfam	PF19114	EsV-1-7 cysteine-rich motif	449	480	2.6E-5	T	29-06-2026	IPR043822	EsV-1-7 cysteine-rich motif	-
anno1.g416.t1	d688a06ad503d13f4775cc71af634de2	705	Pfam	PF19114	EsV-1-7 cysteine-rich motif	332	364	0.0035	T	29-06-2026	IPR043822	EsV-1-7 cysteine-rich motif	-
anno1.g416.t1	d688a06ad503d13f4775cc71af634de2	705	Pfam	PF19114	EsV-1-7 cysteine-rich motif	164	198	76.0	T	29-06-2026	IPR043822	EsV-1-7 cysteine-rich motif	-
anno1.g416.t1	d688a06ad503d13f4775cc71af634de2	705	Pfam	PF19114	EsV-1-7 cysteine-rich motif	371	400	0.4	T	29-06-2026	IPR043822	EsV-1-7 cysteine-rich motif	-
anno1.g4160.t1	370e11e69e2c22cd11c2fe96455b2623	525	Pfam	PF04042	DNA polymerase alpha/epsilon subunit B	281	486	5.9E-37	T	29-06-2026	IPR007185	DNA polymerase alpha/delta/epsilon, subunit B	GO:0003677(InterPro)|GO:0006260(InterPro)
anno1.g4160.t1	370e11e69e2c22cd11c2fe96455b2623	525	Gene3D	G3DSA:1.10.8.60	-	5	75	3.0E-9	T	29-06-2026	-	-	-
anno1.g4160.t1	370e11e69e2c22cd11c2fe96455b2623	525	PIRSF	PIRSF000799	DNA_pol_epsilon_2	8	523	2.1E-135	T	29-06-2026	IPR016266	DNA polymerase epsilon, subunit B	GO:0003677(InterPro)|GO:0006261(InterPro)|GO:0008622(InterPro)
anno1.g4160.t1	370e11e69e2c22cd11c2fe96455b2623	525	PANTHER	PTHR12708	DNA POLYMERASE EPSILON SUBUNIT B	6	523	2.0E-160	T	29-06-2026	IPR016266	DNA polymerase epsilon, subunit B	GO:0003677(InterPro)|GO:0006261(InterPro)|GO:0006261(PANTHER)|GO:0008622(InterPro)|GO:0008622(PANTHER)|GO:0042276(PANTHER)
anno1.g4160.t1	370e11e69e2c22cd11c2fe96455b2623	525	Pfam	PF12213	DNA polymerases epsilon N terminal	7	73	8.6E-4	T	29-06-2026	IPR024639	DNA polymerase epsilon subunit B, N-terminal	-
anno1.g4163.t2	413755b1de7473188a274ab2d0a1b3dc	437	PRINTS	PR00111	Alpha/beta hydrolase fold signature	163	178	1.0E-5	T	29-06-2026	IPR000073	Alpha/beta hydrolase fold-1	-
anno1.g4163.t2	413755b1de7473188a274ab2d0a1b3dc	437	PRINTS	PR00111	Alpha/beta hydrolase fold signature	214	227	1.0E-5	T	29-06-2026	IPR000073	Alpha/beta hydrolase fold-1	-
anno1.g4163.t2	413755b1de7473188a274ab2d0a1b3dc	437	PRINTS	PR00111	Alpha/beta hydrolase fold signature	228	241	1.0E-5	T	29-06-2026	IPR000073	Alpha/beta hydrolase fold-1	-
anno1.g4163.t2	413755b1de7473188a274ab2d0a1b3dc	437	Pfam	PF00561	alpha/beta hydrolase fold	139	253	2.2E-17	T	29-06-2026	IPR000073	Alpha/beta hydrolase fold-1	-
anno1.g4163.t2	413755b1de7473188a274ab2d0a1b3dc	437	Gene3D	G3DSA:3.40.50.1820	alpha/beta hydrolase	119	424	2.6E-43	T	29-06-2026	IPR029058	Alpha/Beta hydrolase fold	-
anno1.g4163.t2	413755b1de7473188a274ab2d0a1b3dc	437	MobiDBLite	mobidb-lite	consensus disorder prediction	12	24	-	T	29-06-2026	-	-	-
anno1.g4163.t2	413755b1de7473188a274ab2d0a1b3dc	437	MobiDBLite	mobidb-lite	consensus disorder prediction	1	43	-	T	29-06-2026	-	-	-
anno1.g4163.t2	413755b1de7473188a274ab2d0a1b3dc	437	MobiDBLite	mobidb-lite	consensus disorder prediction	1	11	-	T	29-06-2026	-	-	-
anno1.g4163.t2	413755b1de7473188a274ab2d0a1b3dc	437	PANTHER	PTHR42886	RE40534P-RELATED	81	419	3.5E-51	T	29-06-2026	-	-	GO:0006654(PANTHER)|GO:0042171(PANTHER)|GO:0052689(PANTHER)|GO:0055088(PANTHER)
anno1.g4163.t2	413755b1de7473188a274ab2d0a1b3dc	437	SUPERFAMILY	SSF53474	alpha/beta-Hydrolases	111	421	2.03E-40	T	29-06-2026	IPR029058	Alpha/Beta hydrolase fold	-
anno1.g4164.t1	f4f5f5f3974d3bce9d242d641ef3c4c9	267	MobiDBLite	mobidb-lite	consensus disorder prediction	122	131	-	T	29-06-2026	-	-	-
anno1.g4164.t1	f4f5f5f3974d3bce9d242d641ef3c4c9	267	MobiDBLite	mobidb-lite	consensus disorder prediction	92	102	-	T	29-06-2026	-	-	-
anno1.g4164.t1	f4f5f5f3974d3bce9d242d641ef3c4c9	267	MobiDBLite	mobidb-lite	consensus disorder prediction	247	267	-	T	29-06-2026	-	-	-
anno1.g4164.t1	f4f5f5f3974d3bce9d242d641ef3c4c9	267	MobiDBLite	mobidb-lite	consensus disorder prediction	153	162	-	T	29-06-2026	-	-	-
anno1.g4164.t1	f4f5f5f3974d3bce9d242d641ef3c4c9	267	MobiDBLite	mobidb-lite	consensus disorder prediction	141	152	-	T	29-06-2026	-	-	-
anno1.g4164.t1	f4f5f5f3974d3bce9d242d641ef3c4c9	267	MobiDBLite	mobidb-lite	consensus disorder prediction	163	175	-	T	29-06-2026	-	-	-
anno1.g4164.t1	f4f5f5f3974d3bce9d242d641ef3c4c9	267	MobiDBLite	mobidb-lite	consensus disorder prediction	1	175	-	T	29-06-2026	-	-	-
anno1.g4165.t1	af5391a6abd357735af65565be82a4cd	332	ProSiteProfiles	PS50011	Protein kinase domain profile.	24	279	38.505974	T	29-06-2026	IPR000719	Protein kinase domain	GO:0004672(InterPro)|GO:0005524(InterPro)|GO:0006468(InterPro)
anno1.g4165.t1	af5391a6abd357735af65565be82a4cd	332	PANTHER	PTHR24346	MAP/MICROTUBULE AFFINITY-REGULATING KINASE	21	281	2.7E-48	T	29-06-2026	-	-	GO:0004674(PANTHER)|GO:0005737(PANTHER)|GO:0035556(PANTHER)
anno1.g4165.t1	af5391a6abd357735af65565be82a4cd	332	Pfam	PF00069	Protein kinase domain	24	278	1.2E-46	T	29-06-2026	IPR000719	Protein kinase domain	GO:0004672(InterPro)|GO:0005524(InterPro)|GO:0006468(InterPro)
anno1.g4165.t1	af5391a6abd357735af65565be82a4cd	332	SUPERFAMILY	SSF56112	Protein kinase-like (PK-like)	21	287	1.73E-60	T	29-06-2026	IPR011009	Protein kinase-like domain superfamily	-
anno1.g4165.t1	af5391a6abd357735af65565be82a4cd	332	Gene3D	G3DSA:1.10.510.10	Transferase(Phosphotransferase) domain 1	15	316	4.8E-62	T	29-06-2026	-	-	-
anno1.g4165.t1	af5391a6abd357735af65565be82a4cd	332	SMART	SM00220	serkin_6	24	279	2.1E-56	T	29-06-2026	IPR000719	Protein kinase domain	GO:0004672(InterPro)|GO:0005524(InterPro)|GO:0006468(InterPro)
anno1.g4165.t1	af5391a6abd357735af65565be82a4cd	332	ProSitePatterns	PS00108	Serine/Threonine protein kinases active-site signature.	138	150	-	T	29-06-2026	IPR008271	Serine/threonine-protein kinase, active site	GO:0004672(InterPro)|GO:0006468(InterPro)
anno1.g4166.t1	ee83ba35ae73d0d2870e651e1a6d1a15	370	Coils	Coil	Coil	250	277	-	T	29-06-2026	-	-	-
anno1.g4166.t1	ee83ba35ae73d0d2870e651e1a6d1a15	370	MobiDBLite	mobidb-lite	consensus disorder prediction	190	199	-	T	29-06-2026	-	-	-
anno1.g4166.t1	ee83ba35ae73d0d2870e651e1a6d1a15	370	MobiDBLite	mobidb-lite	consensus disorder prediction	217	236	-	T	29-06-2026	-	-	-
anno1.g4166.t1	ee83ba35ae73d0d2870e651e1a6d1a15	370	MobiDBLite	mobidb-lite	consensus disorder prediction	329	347	-	T	29-06-2026	-	-	-
anno1.g4166.t1	ee83ba35ae73d0d2870e651e1a6d1a15	370	MobiDBLite	mobidb-lite	consensus disorder prediction	1	53	-	T	29-06-2026	-	-	-
anno1.g4166.t1	ee83ba35ae73d0d2870e651e1a6d1a15	370	MobiDBLite	mobidb-lite	consensus disorder prediction	34	48	-	T	29-06-2026	-	-	-
anno1.g4166.t1	ee83ba35ae73d0d2870e651e1a6d1a15	370	MobiDBLite	mobidb-lite	consensus disorder prediction	284	303	-	T	29-06-2026	-	-	-
anno1.g4166.t1	ee83ba35ae73d0d2870e651e1a6d1a15	370	MobiDBLite	mobidb-lite	consensus disorder prediction	15	26	-	T	29-06-2026	-	-	-
anno1.g4166.t1	ee83ba35ae73d0d2870e651e1a6d1a15	370	MobiDBLite	mobidb-lite	consensus disorder prediction	190	370	-	T	29-06-2026	-	-	-
anno1.g4166.t1	ee83ba35ae73d0d2870e651e1a6d1a15	370	MobiDBLite	mobidb-lite	consensus disorder prediction	250	270	-	T	29-06-2026	-	-	-
anno1.g4166.t1	ee83ba35ae73d0d2870e651e1a6d1a15	370	PANTHER	PTHR44267	WD REPEAT-CONTAINING PROTEIN 43	45	299	8.7E-40	T	29-06-2026	IPR052414	U3 small nucleolar RNA-associated WD repeat-containing protein	GO:0000462(PANTHER)|GO:0005730(PANTHER)
anno1.g4166.t1	ee83ba35ae73d0d2870e651e1a6d1a15	370	Pfam	PF04003	Dip2/Utp12 Family	68	180	7.3E-8	T	29-06-2026	IPR007148	Small-subunit processome, Utp12	-
anno1.g4168.t1	5a9a86e929a01fb382dfc7e4297e7535	329	CDD	cd05233	SDR_c	73	314	2.72681E-64	T	29-06-2026	-	-	-
anno1.g4168.t1	5a9a86e929a01fb382dfc7e4297e7535	329	Gene3D	G3DSA:3.40.50.720	-	17	316	5.2E-70	T	29-06-2026	-	-	-
anno1.g4168.t1	5a9a86e929a01fb382dfc7e4297e7535	329	PRINTS	PR00080	Short-chain dehydrogenase/reductase (SDR) superfamily signature	204	212	1.7E-7	T	29-06-2026	IPR002347	Short-chain dehydrogenase/reductase SDR	-
anno1.g4168.t1	5a9a86e929a01fb382dfc7e4297e7535	329	PRINTS	PR00080	Short-chain dehydrogenase/reductase (SDR) superfamily signature	148	159	1.7E-7	T	29-06-2026	IPR002347	Short-chain dehydrogenase/reductase SDR	-
anno1.g4168.t1	5a9a86e929a01fb382dfc7e4297e7535	329	PRINTS	PR00080	Short-chain dehydrogenase/reductase (SDR) superfamily signature	224	243	1.7E-7	T	29-06-2026	IPR002347	Short-chain dehydrogenase/reductase SDR	-
anno1.g4168.t1	5a9a86e929a01fb382dfc7e4297e7535	329	Pfam	PF13561	Enoyl-(Acyl carrier protein) reductase	79	313	8.8E-46	T	29-06-2026	IPR002347	Short-chain dehydrogenase/reductase SDR	-
anno1.g4168.t1	5a9a86e929a01fb382dfc7e4297e7535	329	SMART	SM00822	This enzymatic domain is part of bacterial polyketide synthases and catalyses the first step in the reductive modification of the beta-carbonyl centres in the growing polyketide chain. It uses NADPH to reduce the keto group to a hydroxy group.	70	259	2.6E-5	T	29-06-2026	IPR057326	Ketoreductase domain	-
anno1.g4168.t1	5a9a86e929a01fb382dfc7e4297e7535	329	NCBIfam	NF004847	oxidoreductase	66	316	1.5E-72	T	29-06-2026	-	-	-
anno1.g4168.t1	5a9a86e929a01fb382dfc7e4297e7535	329	FunFam	G3DSA:3.40.50.720:FF:000084	Short-chain dehydrogenase reductase	58	323	2.6E-60	T	29-06-2026	-	-	-
anno1.g4168.t1	5a9a86e929a01fb382dfc7e4297e7535	329	SUPERFAMILY	SSF51735	NAD(P)-binding Rossmann-fold domains	69	313	1.36E-65	T	29-06-2026	IPR036291	NAD(P)-binding domain superfamily	-
anno1.g4168.t1	5a9a86e929a01fb382dfc7e4297e7535	329	ProSitePatterns	PS00061	Short-chain dehydrogenases/reductases family signature.	211	239	-	T	29-06-2026	IPR020904	Short-chain dehydrogenase/reductase, conserved site	-
anno1.g4168.t1	5a9a86e929a01fb382dfc7e4297e7535	329	PRINTS	PR00081	Glucose/ribitol dehydrogenase family signature	71	88	1.1E-27	T	29-06-2026	IPR002347	Short-chain dehydrogenase/reductase SDR	-
anno1.g4168.t1	5a9a86e929a01fb382dfc7e4297e7535	329	PRINTS	PR00081	Glucose/ribitol dehydrogenase family signature	245	262	1.1E-27	T	29-06-2026	IPR002347	Short-chain dehydrogenase/reductase SDR	-
anno1.g4168.t1	5a9a86e929a01fb382dfc7e4297e7535	329	PRINTS	PR00081	Glucose/ribitol dehydrogenase family signature	283	303	1.1E-27	T	29-06-2026	IPR002347	Short-chain dehydrogenase/reductase SDR	-
anno1.g4168.t1	5a9a86e929a01fb382dfc7e4297e7535	329	PRINTS	PR00081	Glucose/ribitol dehydrogenase family signature	148	159	1.1E-27	T	29-06-2026	IPR002347	Short-chain dehydrogenase/reductase SDR	-
anno1.g4168.t1	5a9a86e929a01fb382dfc7e4297e7535	329	PRINTS	PR00081	Glucose/ribitol dehydrogenase family signature	224	243	1.1E-27	T	29-06-2026	IPR002347	Short-chain dehydrogenase/reductase SDR	-
anno1.g4168.t1	5a9a86e929a01fb382dfc7e4297e7535	329	PRINTS	PR00081	Glucose/ribitol dehydrogenase family signature	198	214	1.1E-27	T	29-06-2026	IPR002347	Short-chain dehydrogenase/reductase SDR	-
anno1.g4168.t1	5a9a86e929a01fb382dfc7e4297e7535	329	MobiDBLite	mobidb-lite	consensus disorder prediction	1	69	-	T	29-06-2026	-	-	-
anno1.g4168.t1	5a9a86e929a01fb382dfc7e4297e7535	329	MobiDBLite	mobidb-lite	consensus disorder prediction	13	55	-	T	29-06-2026	-	-	-
anno1.g4168.t1	5a9a86e929a01fb382dfc7e4297e7535	329	MobiDBLite	mobidb-lite	consensus disorder prediction	1	12	-	T	29-06-2026	-	-	-
anno1.g4168.t1	5a9a86e929a01fb382dfc7e4297e7535	329	PANTHER	PTHR42760	SHORT-CHAIN DEHYDROGENASES/REDUCTASES FAMILY MEMBER	63	313	9.6E-53	T	29-06-2026	-	-	GO:0016616(PANTHER)|GO:0030497(PANTHER)
anno1.g4169.t1	018be9bedc59c05a993e926de9935a58	214	MobiDBLite	mobidb-lite	consensus disorder prediction	82	162	-	T	29-06-2026	-	-	-
anno1.g4169.t1	018be9bedc59c05a993e926de9935a58	214	MobiDBLite	mobidb-lite	consensus disorder prediction	107	122	-	T	29-06-2026	-	-	-
anno1.g4170.t1	f3807314881ea5ac923100b2045d22bf	78	PANTHER	PTHR15858	IMMEDIATE EARLY RESPONSE 3-INTERACTING PROTEIN 1	1	77	3.4E-20	T	29-06-2026	IPR013880	Yos1-like	GO:0000139(PANTHER)|GO:0005789(PANTHER)|GO:0006888(PANTHER)|GO:0030134(PANTHER)
anno1.g4170.t1	f3807314881ea5ac923100b2045d22bf	78	Pfam	PF08571	Yos1-like	5	77	2.8E-18	T	29-06-2026	IPR013880	Yos1-like	-
anno1.g4171.t1	be9138427231800dcf07c0121a2acd4d	439	Gene3D	G3DSA:3.40.50.300	-	104	346	7.9E-17	T	29-06-2026	IPR027417	P-loop containing nucleoside triphosphate hydrolase	-
anno1.g4171.t1	be9138427231800dcf07c0121a2acd4d	439	MobiDBLite	mobidb-lite	consensus disorder prediction	368	378	-	T	29-06-2026	-	-	-
anno1.g4171.t1	be9138427231800dcf07c0121a2acd4d	439	MobiDBLite	mobidb-lite	consensus disorder prediction	352	400	-	T	29-06-2026	-	-	-
anno1.g4171.t1	be9138427231800dcf07c0121a2acd4d	439	MobiDBLite	mobidb-lite	consensus disorder prediction	357	367	-	T	29-06-2026	-	-	-
anno1.g4172.t1	3d865ba4bdd2811bd1e44e03504c83bb	432	Gene3D	G3DSA:2.130.10.10	-	8	431	1.7E-151	T	29-06-2026	IPR015943	WD40/YVTN repeat-like-containing domain superfamily	GO:0005515(InterPro)
anno1.g4172.t1	3d865ba4bdd2811bd1e44e03504c83bb	432	ProSiteProfiles	PS50294	Trp-Asp (WD) repeats circular profile.	319	352	9.915599	T	29-06-2026	-	-	-
anno1.g4172.t1	3d865ba4bdd2811bd1e44e03504c83bb	432	ProSiteProfiles	PS50294	Trp-Asp (WD) repeats circular profile.	275	311	9.256512	T	29-06-2026	-	-	-
anno1.g4172.t1	3d865ba4bdd2811bd1e44e03504c83bb	432	Pfam	PF12265	Histone-binding protein RBBP4 or subunit C of CAF1 complex	24	93	5.1E-28	T	29-06-2026	IPR022052	Histone-binding protein RBBP4-like, N-terminal	-
anno1.g4172.t1	3d865ba4bdd2811bd1e44e03504c83bb	432	SMART	SM00320	WD40_4	268	308	2.6E-5	T	29-06-2026	IPR001680	WD40 repeat	GO:0005515(InterPro)
anno1.g4172.t1	3d865ba4bdd2811bd1e44e03504c83bb	432	SMART	SM00320	WD40_4	369	409	0.027	T	29-06-2026	IPR001680	WD40 repeat	GO:0005515(InterPro)
anno1.g4172.t1	3d865ba4bdd2811bd1e44e03504c83bb	432	SMART	SM00320	WD40_4	312	352	1.8E-6	T	29-06-2026	IPR001680	WD40 repeat	GO:0005515(InterPro)
anno1.g4172.t1	3d865ba4bdd2811bd1e44e03504c83bb	432	SMART	SM00320	WD40_4	221	261	0.098	T	29-06-2026	IPR001680	WD40 repeat	GO:0005515(InterPro)
anno1.g4172.t1	3d865ba4bdd2811bd1e44e03504c83bb	432	SMART	SM00320	WD40_4	173	213	1.6E-7	T	29-06-2026	IPR001680	WD40 repeat	GO:0005515(InterPro)
anno1.g4172.t1	3d865ba4bdd2811bd1e44e03504c83bb	432	SMART	SM00320	WD40_4	119	159	5.4	T	29-06-2026	IPR001680	WD40 repeat	GO:0005515(InterPro)
anno1.g4172.t1	3d865ba4bdd2811bd1e44e03504c83bb	432	ProSitePatterns	PS00678	Trp-Asp (WD) repeats signature.	248	262	-	T	29-06-2026	IPR019775	WD40 repeat, conserved site	-
anno1.g4172.t1	3d865ba4bdd2811bd1e44e03504c83bb	432	ProSiteProfiles	PS50082	Trp-Asp (WD) repeats profile.	228	270	8.971213	T	29-06-2026	IPR001680	WD40 repeat	GO:0005515(InterPro)
anno1.g4172.t1	3d865ba4bdd2811bd1e44e03504c83bb	432	ProSitePatterns	PS00678	Trp-Asp (WD) repeats signature.	200	214	-	T	29-06-2026	IPR019775	WD40 repeat, conserved site	-
anno1.g4172.t1	3d865ba4bdd2811bd1e44e03504c83bb	432	ProSiteProfiles	PS50082	Trp-Asp (WD) repeats profile.	180	214	11.410742	T	29-06-2026	IPR001680	WD40 repeat	GO:0005515(InterPro)
anno1.g4172.t1	3d865ba4bdd2811bd1e44e03504c83bb	432	PANTHER	PTHR22850	WD40 REPEAT FAMILY	16	425	4.2E-170	T	29-06-2026	IPR050459	WD repeat RBAP46/RBAP48/MSI1	-
anno1.g4172.t1	3d865ba4bdd2811bd1e44e03504c83bb	432	SUPERFAMILY	SSF50978	WD40 repeat-like	124	416	1.13E-49	T	29-06-2026	IPR036322	WD40-repeat-containing domain superfamily	GO:0005515(InterPro)
anno1.g4172.t1	3d865ba4bdd2811bd1e44e03504c83bb	432	ProSiteProfiles	PS50082	Trp-Asp (WD) repeats profile.	319	352	11.878597	T	29-06-2026	IPR001680	WD40 repeat	GO:0005515(InterPro)
anno1.g4172.t1	3d865ba4bdd2811bd1e44e03504c83bb	432	ProSiteProfiles	PS50082	Trp-Asp (WD) repeats profile.	275	311	11.043142	T	29-06-2026	IPR001680	WD40 repeat	GO:0005515(InterPro)
anno1.g4172.t1	3d865ba4bdd2811bd1e44e03504c83bb	432	Pfam	PF00400	WD domain, G-beta repeat	276	308	0.53	T	29-06-2026	IPR001680	WD40 repeat	GO:0005515(InterPro)
anno1.g4172.t1	3d865ba4bdd2811bd1e44e03504c83bb	432	Pfam	PF00400	WD domain, G-beta repeat	228	261	320.0	T	29-06-2026	IPR001680	WD40 repeat	GO:0005515(InterPro)
anno1.g4172.t1	3d865ba4bdd2811bd1e44e03504c83bb	432	Pfam	PF00400	WD domain, G-beta repeat	175	213	0.21	T	29-06-2026	IPR001680	WD40 repeat	GO:0005515(InterPro)
anno1.g4172.t1	3d865ba4bdd2811bd1e44e03504c83bb	432	Pfam	PF00400	WD domain, G-beta repeat	315	352	0.03	T	29-06-2026	IPR001680	WD40 repeat	GO:0005515(InterPro)
anno1.g4172.t1	3d865ba4bdd2811bd1e44e03504c83bb	432	Pfam	PF00400	WD domain, G-beta repeat	373	408	12.0	T	29-06-2026	IPR001680	WD40 repeat	GO:0005515(InterPro)
anno1.g4172.t1	3d865ba4bdd2811bd1e44e03504c83bb	432	ProSiteProfiles	PS50294	Trp-Asp (WD) repeats circular profile.	180	214	9.54651	T	29-06-2026	-	-	-
anno1.g4172.t1	3d865ba4bdd2811bd1e44e03504c83bb	432	ProSitePatterns	PS00678	Trp-Asp (WD) repeats signature.	295	309	-	T	29-06-2026	IPR019775	WD40 repeat, conserved site	-
anno1.g4172.t1	3d865ba4bdd2811bd1e44e03504c83bb	432	FunFam	G3DSA:2.130.10.10:FF:000512	WD-40 repeat-containing protein MSI1	7	429	2.1E-184	T	29-06-2026	-	-	-
anno1.g4172.t1	3d865ba4bdd2811bd1e44e03504c83bb	432	PRINTS	PR00320	G protein beta WD-40 repeat signature	200	214	1.7E-6	T	29-06-2026	IPR020472	PAC1/LIS1-like, WD-40 repeat	-
anno1.g4172.t1	3d865ba4bdd2811bd1e44e03504c83bb	432	PRINTS	PR00320	G protein beta WD-40 repeat signature	339	353	1.7E-6	T	29-06-2026	IPR020472	PAC1/LIS1-like, WD-40 repeat	-
anno1.g4172.t1	3d865ba4bdd2811bd1e44e03504c83bb	432	PRINTS	PR00320	G protein beta WD-40 repeat signature	295	309	1.7E-6	T	29-06-2026	IPR020472	PAC1/LIS1-like, WD-40 repeat	-
anno1.g4173.t1	7c29323f11e6c8e71150fcfb65e8d318	181	MobiDBLite	mobidb-lite	consensus disorder prediction	1	57	-	T	29-06-2026	-	-	-
anno1.g4173.t1	7c29323f11e6c8e71150fcfb65e8d318	181	MobiDBLite	mobidb-lite	consensus disorder prediction	1	27	-	T	29-06-2026	-	-	-
anno1.g4173.t1	7c29323f11e6c8e71150fcfb65e8d318	181	Coils	Coil	Coil	161	181	-	T	29-06-2026	-	-	-
anno1.g4177.t1	c1f7f9ebeb6c927c63276ebd5f860c7f	301	PIRSF	PIRSF016020	PHexose_mutarotase	36	296	5.9E-53	T	29-06-2026	IPR025532	Glucose-6-phosphate 1-epimerase	-
anno1.g4177.t1	c1f7f9ebeb6c927c63276ebd5f860c7f	301	CDD	cd09020	D-hex-6-P-epi_like	44	298	1.18949E-88	T	29-06-2026	IPR025532	Glucose-6-phosphate 1-epimerase	-
anno1.g4177.t1	c1f7f9ebeb6c927c63276ebd5f860c7f	301	Pfam	PF01263	Aldose 1-epimerase	44	296	3.4E-34	T	29-06-2026	IPR008183	Aldose 1-/Glucose-6-phosphate 1-epimerase	GO:0005975(InterPro)|GO:0016853(InterPro)
anno1.g4177.t1	c1f7f9ebeb6c927c63276ebd5f860c7f	301	SUPERFAMILY	SSF74650	Galactose mutarotase-like	40	296	8.16E-49	T	29-06-2026	IPR011013	Galactose mutarotase-like domain superfamily	GO:0005975(InterPro)|GO:0030246(InterPro)
anno1.g4177.t1	c1f7f9ebeb6c927c63276ebd5f860c7f	301	PANTHER	PTHR11122	APOSPORY-ASSOCIATED PROTEIN C-RELATED	39	298	1.4E-62	T	29-06-2026	-	-	GO:0005737(PANTHER)|GO:0047938(PANTHER)
anno1.g4177.t1	c1f7f9ebeb6c927c63276ebd5f860c7f	301	Gene3D	G3DSA:2.70.98.10	-	15	300	2.9E-74	T	29-06-2026	IPR014718	Glycoside hydrolase-type carbohydrate-binding	GO:0030246(InterPro)
anno1.g4178.t1	9caad2d9709e540f33875e0e5367b9e3	310	Gene3D	G3DSA:3.40.140.10	Cytidine Deaminase, domain 2	20	236	2.0E-75	T	29-06-2026	-	-	-
anno1.g4178.t1	9caad2d9709e540f33875e0e5367b9e3	310	Pfam	PF01398	JAB1/Mov34/MPN/PAD-1 ubiquitin protease	28	138	2.0E-30	T	29-06-2026	IPR000555	JAB1/MPN/MOV34 metalloenzyme domain	GO:0005515(InterPro)|GO:0008233(InterPro)|GO:0008237(InterPro)
anno1.g4178.t1	9caad2d9709e540f33875e0e5367b9e3	310	ProSiteProfiles	PS50249	MPN domain profile.	32	167	34.947357	T	29-06-2026	IPR037518	MPN domain	-
anno1.g4178.t1	9caad2d9709e540f33875e0e5367b9e3	310	SUPERFAMILY	SSF102712	JAB1/MPN domain	32	169	1.31E-18	T	29-06-2026	-	-	-
anno1.g4178.t1	9caad2d9709e540f33875e0e5367b9e3	310	CDD	cd08069	MPN_RPN11_CSN5	27	287	1.46362E-140	T	29-06-2026	-	-	-
anno1.g4178.t1	9caad2d9709e540f33875e0e5367b9e3	310	Pfam	PF23594	26S proteasome regulatory subunit RPN11 C-terminal domain	229	308	1.1E-19	T	29-06-2026	IPR056263	26S proteasome regulatory subunit RPN11, C-terminal domain	-
anno1.g4178.t1	9caad2d9709e540f33875e0e5367b9e3	310	PANTHER	PTHR10410	EUKARYOTIC TRANSLATION INITIATION FACTOR 3 -RELATED	27	307	3.2E-70	T	29-06-2026	IPR050242	JAMM/MPN+ metalloenzymes, peptidase M67A	-
anno1.g4178.t1	9caad2d9709e540f33875e0e5367b9e3	310	Coils	Coil	Coil	235	266	-	T	29-06-2026	-	-	-
anno1.g4178.t1	9caad2d9709e540f33875e0e5367b9e3	310	FunFam	G3DSA:3.40.140.10:FF:000001	26S proteasome non-ATPase regulatory subunit	21	235	4.8E-130	T	29-06-2026	-	-	-
anno1.g4178.t1	9caad2d9709e540f33875e0e5367b9e3	310	SMART	SM00232	pad1_6	31	166	5.4E-43	T	29-06-2026	IPR000555	JAB1/MPN/MOV34 metalloenzyme domain	GO:0005515(InterPro)|GO:0008233(InterPro)|GO:0008237(InterPro)
anno1.g4179.t1	33d2d0e7cdb051031dc44b698c0716b7	474	CDD	cd05123	STKc_AGC	154	409	1.32981E-88	T	29-06-2026	IPR045270	Serine/Threonine Kinase AGC, catalytic domain	GO:0004674(InterPro)|GO:0005524(InterPro)
anno1.g4179.t1	33d2d0e7cdb051031dc44b698c0716b7	474	MobiDBLite	mobidb-lite	consensus disorder prediction	14	23	-	T	29-06-2026	-	-	-
anno1.g4179.t1	33d2d0e7cdb051031dc44b698c0716b7	474	MobiDBLite	mobidb-lite	consensus disorder prediction	1	24	-	T	29-06-2026	-	-	-
anno1.g4179.t1	33d2d0e7cdb051031dc44b698c0716b7	474	ProSiteProfiles	PS51285	AGC-kinase C-terminal domain profile.	410	474	8.724503	T	29-06-2026	IPR000961	AGC-kinase, C-terminal	GO:0004674(InterPro)|GO:0005524(InterPro)|GO:0006468(InterPro)
anno1.g4179.t1	33d2d0e7cdb051031dc44b698c0716b7	474	ProSiteProfiles	PS50011	Protein kinase domain profile.	148	409	45.558842	T	29-06-2026	IPR000719	Protein kinase domain	GO:0004672(InterPro)|GO:0005524(InterPro)|GO:0006468(InterPro)
anno1.g4179.t1	33d2d0e7cdb051031dc44b698c0716b7	474	Pfam	PF00069	Protein kinase domain	149	386	6.7E-53	T	29-06-2026	IPR000719	Protein kinase domain	GO:0004672(InterPro)|GO:0005524(InterPro)|GO:0006468(InterPro)
anno1.g4179.t1	33d2d0e7cdb051031dc44b698c0716b7	474	Gene3D	G3DSA:3.30.200.20	Phosphorylase Kinase; domain 1	146	454	1.1E-87	T	29-06-2026	-	-	-
anno1.g4179.t1	33d2d0e7cdb051031dc44b698c0716b7	474	ProSitePatterns	PS00108	Serine/Threonine protein kinases active-site signature.	266	278	-	T	29-06-2026	IPR008271	Serine/threonine-protein kinase, active site	GO:0004672(InterPro)|GO:0006468(InterPro)
anno1.g4179.t1	33d2d0e7cdb051031dc44b698c0716b7	474	SUPERFAMILY	SSF56112	Protein kinase-like (PK-like)	134	445	2.02E-73	T	29-06-2026	IPR011009	Protein kinase-like domain superfamily	-
anno1.g4179.t1	33d2d0e7cdb051031dc44b698c0716b7	474	Gene3D	G3DSA:1.10.510.10	Transferase(Phosphotransferase) domain 1	228	428	1.1E-87	T	29-06-2026	-	-	-
anno1.g4179.t1	33d2d0e7cdb051031dc44b698c0716b7	474	SMART	SM00220	serkin_6	148	409	9.4E-68	T	29-06-2026	IPR000719	Protein kinase domain	GO:0004672(InterPro)|GO:0005524(InterPro)|GO:0006468(InterPro)
anno1.g4179.t1	33d2d0e7cdb051031dc44b698c0716b7	474	PANTHER	PTHR24351	RIBOSOMAL PROTEIN S6 KINASE	132	446	2.1E-82	T	29-06-2026	-	-	-
anno1.g4179.t1	33d2d0e7cdb051031dc44b698c0716b7	474	ProSitePatterns	PS00107	Protein kinases ATP-binding region signature.	154	179	-	T	29-06-2026	IPR017441	Protein kinase, ATP binding site	GO:0005524(InterPro)
anno1.g4180.t1	79425dd2be2b35dded56a8851a090f72	328	MobiDBLite	mobidb-lite	consensus disorder prediction	1	23	-	T	29-06-2026	-	-	-
anno1.g4180.t1	79425dd2be2b35dded56a8851a090f72	328	PANTHER	PTHR28069	GH20023P	67	294	1.2E-14	T	29-06-2026	-	-	-
anno1.g4180.t1	79425dd2be2b35dded56a8851a090f72	328	Pfam	PF20179	MSS51 C-terminal domain	101	283	1.3E-9	T	29-06-2026	IPR046824	Mitochondrial splicing suppressor 51-like, C-terminal domain	-
anno1.g4181.t1	12d88c9cb536533984c0de014c632e5f	432	MobiDBLite	mobidb-lite	consensus disorder prediction	1	38	-	T	29-06-2026	-	-	-
anno1.g4181.t1	12d88c9cb536533984c0de014c632e5f	432	MobiDBLite	mobidb-lite	consensus disorder prediction	86	117	-	T	29-06-2026	-	-	-
anno1.g4181.t1	12d88c9cb536533984c0de014c632e5f	432	MobiDBLite	mobidb-lite	consensus disorder prediction	99	108	-	T	29-06-2026	-	-	-
anno1.g4181.t1	12d88c9cb536533984c0de014c632e5f	432	Gene3D	G3DSA:2.120.10.30	-	124	429	1.1E-82	T	29-06-2026	IPR011042	Six-bladed beta-propeller, TolB-like	-
anno1.g4181.t1	12d88c9cb536533984c0de014c632e5f	432	PRINTS	PR01790	Senescence marker protein-30 (SMP30) family signature	219	240	2.7E-29	T	29-06-2026	IPR005511	Senescence marker protein-30 (SMP-30)	-
anno1.g4181.t1	12d88c9cb536533984c0de014c632e5f	432	PRINTS	PR01790	Senescence marker protein-30 (SMP30) family signature	136	153	2.7E-29	T	29-06-2026	IPR005511	Senescence marker protein-30 (SMP-30)	-
anno1.g4181.t1	12d88c9cb536533984c0de014c632e5f	432	PRINTS	PR01790	Senescence marker protein-30 (SMP30) family signature	288	308	2.7E-29	T	29-06-2026	IPR005511	Senescence marker protein-30 (SMP-30)	-
anno1.g4181.t1	12d88c9cb536533984c0de014c632e5f	432	PRINTS	PR01790	Senescence marker protein-30 (SMP30) family signature	329	346	2.7E-29	T	29-06-2026	IPR005511	Senescence marker protein-30 (SMP-30)	-
anno1.g4181.t1	12d88c9cb536533984c0de014c632e5f	432	PRINTS	PR01790	Senescence marker protein-30 (SMP30) family signature	372	390	2.7E-29	T	29-06-2026	IPR005511	Senescence marker protein-30 (SMP-30)	-
anno1.g4181.t1	12d88c9cb536533984c0de014c632e5f	432	CDD	cd04508	Tudor_SF	43	72	0.00596669	T	29-06-2026	-	-	-
anno1.g4181.t1	12d88c9cb536533984c0de014c632e5f	432	Pfam	PF08450	SMP-30/Gluconolactonase/LRE-like region	135	390	1.6E-59	T	29-06-2026	IPR013658	SMP-30/Gluconolactonase/LRE-like region	-
anno1.g4181.t1	12d88c9cb536533984c0de014c632e5f	432	SUPERFAMILY	SSF63829	Calcium-dependent phosphotriesterase	121	413	1.19E-50	T	29-06-2026	-	-	-
anno1.g4181.t1	12d88c9cb536533984c0de014c632e5f	432	PANTHER	PTHR10907	REGUCALCIN	125	430	7.2E-72	T	29-06-2026	-	-	GO:0004341(PANTHER)|GO:0005509(PANTHER)|GO:0019853(PANTHER)
anno1.g4183.t1	aba2367e0de1371683f20093b15eebe4	960	Pfam	PF00069	Protein kinase domain	7	259	1.4E-50	T	29-06-2026	IPR000719	Protein kinase domain	GO:0004672(InterPro)|GO:0005524(InterPro)|GO:0006468(InterPro)
anno1.g4183.t1	aba2367e0de1371683f20093b15eebe4	960	SMART	SM00220	serkin_6	6	264	7.5E-75	T	29-06-2026	IPR000719	Protein kinase domain	GO:0004672(InterPro)|GO:0005524(InterPro)|GO:0006468(InterPro)
anno1.g4183.t1	aba2367e0de1371683f20093b15eebe4	960	MobiDBLite	mobidb-lite	consensus disorder prediction	362	377	-	T	29-06-2026	-	-	-
anno1.g4183.t1	aba2367e0de1371683f20093b15eebe4	960	MobiDBLite	mobidb-lite	consensus disorder prediction	307	521	-	T	29-06-2026	-	-	-
anno1.g4183.t1	aba2367e0de1371683f20093b15eebe4	960	MobiDBLite	mobidb-lite	consensus disorder prediction	579	605	-	T	29-06-2026	-	-	-
anno1.g4183.t1	aba2367e0de1371683f20093b15eebe4	960	MobiDBLite	mobidb-lite	consensus disorder prediction	809	824	-	T	29-06-2026	-	-	-
anno1.g4183.t1	aba2367e0de1371683f20093b15eebe4	960	MobiDBLite	mobidb-lite	consensus disorder prediction	537	556	-	T	29-06-2026	-	-	-
anno1.g4183.t1	aba2367e0de1371683f20093b15eebe4	960	MobiDBLite	mobidb-lite	consensus disorder prediction	759	829	-	T	29-06-2026	-	-	-
anno1.g4183.t1	aba2367e0de1371683f20093b15eebe4	960	MobiDBLite	mobidb-lite	consensus disorder prediction	673	697	-	T	29-06-2026	-	-	-
anno1.g4183.t1	aba2367e0de1371683f20093b15eebe4	960	MobiDBLite	mobidb-lite	consensus disorder prediction	788	807	-	T	29-06-2026	-	-	-
anno1.g4183.t1	aba2367e0de1371683f20093b15eebe4	960	MobiDBLite	mobidb-lite	consensus disorder prediction	436	455	-	T	29-06-2026	-	-	-
anno1.g4183.t1	aba2367e0de1371683f20093b15eebe4	960	MobiDBLite	mobidb-lite	consensus disorder prediction	331	344	-	T	29-06-2026	-	-	-
anno1.g4183.t1	aba2367e0de1371683f20093b15eebe4	960	MobiDBLite	mobidb-lite	consensus disorder prediction	634	703	-	T	29-06-2026	-	-	-
anno1.g4183.t1	aba2367e0de1371683f20093b15eebe4	960	MobiDBLite	mobidb-lite	consensus disorder prediction	916	936	-	T	29-06-2026	-	-	-
anno1.g4183.t1	aba2367e0de1371683f20093b15eebe4	960	MobiDBLite	mobidb-lite	consensus disorder prediction	390	428	-	T	29-06-2026	-	-	-
anno1.g4183.t1	aba2367e0de1371683f20093b15eebe4	960	PANTHER	PTHR44899	CAMK FAMILY PROTEIN KINASE	3	270	4.4E-89	T	29-06-2026	IPR051131	NEK Ser/Thr protein kinase family, NIMA subfamily	-
anno1.g4183.t1	aba2367e0de1371683f20093b15eebe4	960	SUPERFAMILY	SSF56112	Protein kinase-like (PK-like)	3	270	8.36E-74	T	29-06-2026	IPR011009	Protein kinase-like domain superfamily	-
anno1.g4183.t1	aba2367e0de1371683f20093b15eebe4	960	FunFam	G3DSA:3.30.200.20:FF:000097	Probable serine/threonine-protein kinase nek1	2	86	4.9E-22	T	29-06-2026	-	-	-
anno1.g4183.t1	aba2367e0de1371683f20093b15eebe4	960	ProSitePatterns	PS00108	Serine/Threonine protein kinases active-site signature.	130	142	-	T	29-06-2026	IPR008271	Serine/threonine-protein kinase, active site	GO:0004672(InterPro)|GO:0006468(InterPro)
anno1.g4183.t1	aba2367e0de1371683f20093b15eebe4	960	Gene3D	G3DSA:3.30.200.20	Phosphorylase Kinase; domain 1	6	87	4.7E-74	T	29-06-2026	-	-	-
anno1.g4183.t1	aba2367e0de1371683f20093b15eebe4	960	Gene3D	G3DSA:1.10.510.10	Transferase(Phosphotransferase) domain 1	44	259	4.7E-74	T	29-06-2026	-	-	-
anno1.g4183.t1	aba2367e0de1371683f20093b15eebe4	960	ProSiteProfiles	PS50011	Protein kinase domain profile.	6	264	43.057125	T	29-06-2026	IPR000719	Protein kinase domain	GO:0004672(InterPro)|GO:0005524(InterPro)|GO:0006468(InterPro)
anno1.g4184.t1	6a363cf0f685f1815a1063c878809624	641	SUPERFAMILY	SSF48056	Di-copper centre-containing domain	173	395	4.58E-14	T	29-06-2026	IPR008922	Di-copper centre-containing domain superfamily	-
anno1.g4184.t1	6a363cf0f685f1815a1063c878809624	641	Pfam	PF00264	Common central domain of tyrosinase	232	393	0.02	T	29-06-2026	IPR002227	Tyrosinase copper-binding domain	GO:0016491(InterPro)
anno1.g4184.t1	6a363cf0f685f1815a1063c878809624	641	Gene3D	G3DSA:1.10.1280.10	-	171	407	3.9E-22	T	29-06-2026	IPR008922	Di-copper centre-containing domain superfamily	-
anno1.g4184.t1	6a363cf0f685f1815a1063c878809624	641	PANTHER	PTHR11474	TYROSINASE FAMILY MEMBER	159	403	1.4E-13	T	29-06-2026	IPR050316	Tyrosinase and Hemocyanin	-
anno1.g4185.t1	6d594655d718e5125b85f1f25f8720e2	486	Gene3D	G3DSA:1.10.287.1970	-	53	102	5.4E-186	T	29-06-2026	-	-	-
anno1.g4185.t1	6d594655d718e5125b85f1f25f8720e2	486	Gene3D	G3DSA:3.90.1150.10	Aspartate Aminotransferase, domain 1	12	474	5.4E-186	T	29-06-2026	IPR015422	Pyridoxal phosphate-dependent transferase, small domain	-
anno1.g4185.t1	6d594655d718e5125b85f1f25f8720e2	486	SUPERFAMILY	SSF53383	PLP-dependent transferases	13	467	6.19E-70	T	29-06-2026	IPR015424	Pyridoxal phosphate-dependent transferase	-
anno1.g4185.t1	6d594655d718e5125b85f1f25f8720e2	486	FunFam	G3DSA:3.40.640.10:FF:000012	alanine aminotransferase 2	103	350	1.3E-102	T	29-06-2026	-	-	-
anno1.g4185.t1	6d594655d718e5125b85f1f25f8720e2	486	PANTHER	PTHR11751	ALANINE AMINOTRANSFERASE	4	474	2.9E-178	T	29-06-2026	IPR045088	Aminotransferase ALAT1/2-like	GO:0004021(PANTHER)|GO:0008483(InterPro)
anno1.g4185.t1	6d594655d718e5125b85f1f25f8720e2	486	Gene3D	G3DSA:3.40.640.10	-	103	350	5.4E-186	T	29-06-2026	IPR015421	Pyridoxal phosphate-dependent transferase, major domain	-
anno1.g4185.t1	6d594655d718e5125b85f1f25f8720e2	486	FunFam	G3DSA:3.90.1150.10:FF:000010	Alanine aminotransferase 2	335	474	2.3E-51	T	29-06-2026	-	-	-
anno1.g4185.t1	6d594655d718e5125b85f1f25f8720e2	486	CDD	cd00609	AAT_like	83	465	9.21272E-57	T	29-06-2026	-	-	-
anno1.g4185.t1	6d594655d718e5125b85f1f25f8720e2	486	Pfam	PF00155	Aminotransferase class I and II	97	462	6.2E-36	T	29-06-2026	IPR004839	Aminotransferase, class I/classII, large domain	GO:0009058(InterPro)|GO:0030170(InterPro)
anno1.g4186.t1	4e0c502ff95648e9d650e746851bcce7	143	MobiDBLite	mobidb-lite	consensus disorder prediction	1	25	-	T	29-06-2026	-	-	-
anno1.g4188.t1	c5fdec6a2d66232d6d9ee5565b40d014	642	Gene3D	G3DSA:1.25.10.10	-	276	375	1.5E-13	T	29-06-2026	IPR011989	Armadillo-like helical	-
anno1.g4188.t1	c5fdec6a2d66232d6d9ee5565b40d014	642	Coils	Coil	Coil	73	93	-	T	29-06-2026	-	-	-
anno1.g4188.t1	c5fdec6a2d66232d6d9ee5565b40d014	642	Gene3D	G3DSA:1.25.10.10	-	151	275	1.0E-13	T	29-06-2026	IPR011989	Armadillo-like helical	-
anno1.g4188.t1	c5fdec6a2d66232d6d9ee5565b40d014	642	SMART	SM00185	arm_5	204	245	42.0	T	29-06-2026	IPR000225	Armadillo	GO:0005515(InterPro)
anno1.g4188.t1	c5fdec6a2d66232d6d9ee5565b40d014	642	SMART	SM00185	arm_5	163	203	33.0	T	29-06-2026	IPR000225	Armadillo	GO:0005515(InterPro)
anno1.g4188.t1	c5fdec6a2d66232d6d9ee5565b40d014	642	SMART	SM00185	arm_5	394	436	400.0	T	29-06-2026	IPR000225	Armadillo	GO:0005515(InterPro)
anno1.g4188.t1	c5fdec6a2d66232d6d9ee5565b40d014	642	SMART	SM00185	arm_5	302	343	3.0E-4	T	29-06-2026	IPR000225	Armadillo	GO:0005515(InterPro)
anno1.g4188.t1	c5fdec6a2d66232d6d9ee5565b40d014	642	SMART	SM00185	arm_5	246	300	29.0	T	29-06-2026	IPR000225	Armadillo	GO:0005515(InterPro)
anno1.g4188.t1	c5fdec6a2d66232d6d9ee5565b40d014	642	SMART	SM00185	arm_5	494	535	73.0	T	29-06-2026	IPR000225	Armadillo	GO:0005515(InterPro)
anno1.g4188.t1	c5fdec6a2d66232d6d9ee5565b40d014	642	Pfam	PF00514	Armadillo/beta-catenin-like repeat	302	342	0.0038	T	29-06-2026	IPR000225	Armadillo	GO:0005515(InterPro)
anno1.g4188.t1	c5fdec6a2d66232d6d9ee5565b40d014	642	SUPERFAMILY	SSF48371	ARM repeat	168	542	8.64E-29	T	29-06-2026	IPR016024	Armadillo-type fold	-
anno1.g4188.t1	c5fdec6a2d66232d6d9ee5565b40d014	642	PANTHER	PTHR23315	U BOX DOMAIN-CONTAINING	169	346	1.3E-17	T	29-06-2026	-	-	-
anno1.g4188.t1	c5fdec6a2d66232d6d9ee5565b40d014	642	Gene3D	G3DSA:1.25.10.10	-	378	588	8.3E-13	T	29-06-2026	IPR011989	Armadillo-like helical	-
anno1.g419.t1	279d336be4106bbb14ff3b007cd8ad00	49	Pfam	PF05018	CFA20 domain	1	46	4.5E-4	T	29-06-2026	IPR007714	CFA20 domain	-
anno1.g4191.t1	3cbdef0d03e2484faac98e531bd8de46	227	SUPERFAMILY	SSF81502	ISP transmembrane anchor	58	100	3.05E-12	T	29-06-2026	-	-	-
anno1.g4191.t1	3cbdef0d03e2484faac98e531bd8de46	227	SUPERFAMILY	SSF50022	ISP domain	87	226	5.5E-41	T	29-06-2026	IPR036922	Rieske [2Fe-2S] iron-sulphur domain superfamily	GO:0051537(InterPro)
anno1.g4191.t1	3cbdef0d03e2484faac98e531bd8de46	227	CDD	cd03470	Rieske_cytochrome_bc1	104	227	7.50778E-82	T	29-06-2026	-	-	-
anno1.g4191.t1	3cbdef0d03e2484faac98e531bd8de46	227	PRINTS	PR00162	Rieske 2Fe-2S subunit signature	199	211	4.8E-16	T	29-06-2026	IPR005805	Rieske iron-sulphur protein, C-terminal	GO:0016020(InterPro)|GO:0051537(InterPro)
anno1.g4191.t1	3cbdef0d03e2484faac98e531bd8de46	227	PRINTS	PR00162	Rieske 2Fe-2S subunit signature	187	199	4.8E-16	T	29-06-2026	IPR005805	Rieske iron-sulphur protein, C-terminal	GO:0016020(InterPro)|GO:0051537(InterPro)
anno1.g4191.t1	3cbdef0d03e2484faac98e531bd8de46	227	PRINTS	PR00162	Rieske 2Fe-2S subunit signature	165	176	4.8E-16	T	29-06-2026	IPR005805	Rieske iron-sulphur protein, C-terminal	GO:0016020(InterPro)|GO:0051537(InterPro)
anno1.g4191.t1	3cbdef0d03e2484faac98e531bd8de46	227	ProSiteProfiles	PS51296	Rieske [2Fe-2S] iron-sulfur domain profile.	140	225	19.828615	T	29-06-2026	IPR017941	Rieske [2Fe-2S] iron-sulphur domain	GO:0051537(InterPro)
anno1.g4191.t1	3cbdef0d03e2484faac98e531bd8de46	227	Gene3D	G3DSA:1.20.5.270	Ubiquinol cytochrome reductase, transmembrane domain	40	96	1.3E-6	T	29-06-2026	IPR037008	Cytochrome bc1 complex subunit Rieske, transmembrane domain superfamily	GO:0008121(InterPro)
anno1.g4191.t1	3cbdef0d03e2484faac98e531bd8de46	227	Pfam	PF02921	Ubiquinol cytochrome reductase transmembrane region	61	98	3.5E-4	T	29-06-2026	IPR004192	Cytochrome b-c1 complex subunit Rieske, transmembrane domain	GO:0008121(InterPro)
anno1.g4191.t1	3cbdef0d03e2484faac98e531bd8de46	227	Pfam	PF00355	Rieske [2Fe-2S] domain	148	209	2.3E-6	T	29-06-2026	IPR017941	Rieske [2Fe-2S] iron-sulphur domain	GO:0051537(InterPro)
anno1.g4191.t1	3cbdef0d03e2484faac98e531bd8de46	227	Gene3D	G3DSA:2.102.10.10	-	97	227	6.1E-56	T	29-06-2026	IPR036922	Rieske [2Fe-2S] iron-sulphur domain superfamily	GO:0051537(InterPro)
anno1.g4191.t1	3cbdef0d03e2484faac98e531bd8de46	227	FunFam	G3DSA:2.102.10.10:FF:000001	Cytochrome b-c1 complex subunit Rieske, mitochondrial	97	227	5.9E-63	T	29-06-2026	-	-	-
anno1.g4191.t1	3cbdef0d03e2484faac98e531bd8de46	227	PANTHER	PTHR10134	CYTOCHROME B-C1 COMPLEX SUBUNIT RIESKE, MITOCHONDRIAL	50	227	2.6E-66	T	29-06-2026	IPR014349	Rieske iron-sulphur protein	GO:0051537(InterPro)
anno1.g4191.t1	3cbdef0d03e2484faac98e531bd8de46	227	NCBIfam	TIGR01416	ubiquinol-cytochrome c reductase iron-sulfur subunit	64	227	1.2E-52	T	29-06-2026	IPR006317	Ubiquinol-cytochrome c reductase, iron-sulphur subunit	GO:0008121(InterPro)
anno1.g4192.t1	d678429022adc6ee5548f31b81cad093	510	Gene3D	G3DSA:3.30.479.30	Band 7 domain	74	273	3.4E-10	T	29-06-2026	IPR036013	Band 7/SPFH domain superfamily	-
anno1.g4192.t1	d678429022adc6ee5548f31b81cad093	510	PANTHER	PTHR43327	STOMATIN-LIKE PROTEIN 2, MITOCHONDRIAL	64	419	7.8E-19	T	29-06-2026	IPR050710	Band 7/mec-2 domain-containing protein	-
anno1.g4192.t1	d678429022adc6ee5548f31b81cad093	510	SUPERFAMILY	SSF117892	Band 7/SPFH domain	75	166	8.76E-6	T	29-06-2026	IPR036013	Band 7/SPFH domain superfamily	-
anno1.g4192.t1	d678429022adc6ee5548f31b81cad093	510	Pfam	PF01145	SPFH domain / Band 7 family	41	169	2.1E-6	T	29-06-2026	IPR001107	Band 7 domain	-
anno1.g4193.t1	1ac0c3f1de0ca7e30a5f57d795ee790f	216	ProSitePatterns	PS00018	EF-hand calcium-binding domain.	139	151	-	T	29-06-2026	IPR018247	EF-Hand 1, calcium-binding site	-
anno1.g4193.t1	1ac0c3f1de0ca7e30a5f57d795ee790f	216	Gene3D	G3DSA:1.10.238.10	-	19	207	1.2E-8	T	29-06-2026	-	-	-
anno1.g4193.t1	1ac0c3f1de0ca7e30a5f57d795ee790f	216	SUPERFAMILY	SSF47473	EF-hand	91	204	1.37E-8	T	29-06-2026	IPR011992	EF-hand domain pair	-
anno1.g4193.t1	1ac0c3f1de0ca7e30a5f57d795ee790f	216	ProSiteProfiles	PS50222	EF-hand calcium-binding domain profile.	126	161	8.348522	T	29-06-2026	IPR002048	EF-hand domain	GO:0005509(InterPro)
anno1.g4193.t1	1ac0c3f1de0ca7e30a5f57d795ee790f	216	MobiDBLite	mobidb-lite	consensus disorder prediction	78	90	-	T	29-06-2026	-	-	-
anno1.g4193.t1	1ac0c3f1de0ca7e30a5f57d795ee790f	216	MobiDBLite	mobidb-lite	consensus disorder prediction	78	101	-	T	29-06-2026	-	-	-
anno1.g4193.t1	1ac0c3f1de0ca7e30a5f57d795ee790f	216	Pfam	PF13499	EF-hand domain pair	132	202	0.0012	T	29-06-2026	IPR002048	EF-hand domain	GO:0005509(InterPro)
anno1.g4194.t1	60c77c7dfdfd6ce509c33cb86ba0bc6d	145	PANTHER	PTHR21096	PROTEIN FAM136A	1	141	2.4E-31	T	29-06-2026	IPR008560	Protein of unknown function DUF842, eukaryotic	GO:0005737(PANTHER)
anno1.g4194.t1	60c77c7dfdfd6ce509c33cb86ba0bc6d	145	Pfam	PF05811	Eukaryotic protein of unknown function (DUF842)	6	137	2.3E-34	T	29-06-2026	IPR008560	Protein of unknown function DUF842, eukaryotic	-
anno1.g4196.t1	1d9940316d7a11ff051cad5803b22cc0	541	Gene3D	G3DSA:1.25.40.20	-	283	396	3.4E-10	T	29-06-2026	IPR036770	Ankyrin repeat-containing domain superfamily	-
anno1.g4196.t1	1d9940316d7a11ff051cad5803b22cc0	541	Gene3D	G3DSA:1.25.40.20	-	397	539	1.3E-13	T	29-06-2026	IPR036770	Ankyrin repeat-containing domain superfamily	-
anno1.g4196.t1	1d9940316d7a11ff051cad5803b22cc0	541	MobiDBLite	mobidb-lite	consensus disorder prediction	1	23	-	T	29-06-2026	-	-	-
anno1.g4196.t1	1d9940316d7a11ff051cad5803b22cc0	541	MobiDBLite	mobidb-lite	consensus disorder prediction	1	16	-	T	29-06-2026	-	-	-
anno1.g4196.t1	1d9940316d7a11ff051cad5803b22cc0	541	Gene3D	G3DSA:1.25.40.20	-	68	282	2.8E-22	T	29-06-2026	IPR036770	Ankyrin repeat-containing domain superfamily	-
anno1.g4196.t1	1d9940316d7a11ff051cad5803b22cc0	541	Pfam	PF13637	Ankyrin repeats (many copies)	460	504	5.7E-4	T	29-06-2026	IPR002110	Ankyrin repeat	GO:0005515(InterPro)
anno1.g4196.t1	1d9940316d7a11ff051cad5803b22cc0	541	Pfam	PF13637	Ankyrin repeats (many copies)	236	280	0.0035	T	29-06-2026	IPR002110	Ankyrin repeat	GO:0005515(InterPro)
anno1.g4196.t1	1d9940316d7a11ff051cad5803b22cc0	541	Pfam	PF13637	Ankyrin repeats (many copies)	293	336	6.5E-6	T	29-06-2026	IPR002110	Ankyrin repeat	GO:0005515(InterPro)
anno1.g4196.t1	1d9940316d7a11ff051cad5803b22cc0	541	SUPERFAMILY	SSF48403	Ankyrin repeat	208	533	1.51E-34	T	29-06-2026	IPR036770	Ankyrin repeat-containing domain superfamily	-
anno1.g4196.t1	1d9940316d7a11ff051cad5803b22cc0	541	Pfam	PF12796	Ankyrin repeats (3 copies)	154	225	9.8E-5	T	29-06-2026	IPR002110	Ankyrin repeat	GO:0005515(InterPro)
anno1.g4196.t1	1d9940316d7a11ff051cad5803b22cc0	541	Pfam	PF12796	Ankyrin repeats (3 copies)	378	449	2.1E-4	T	29-06-2026	IPR002110	Ankyrin repeat	GO:0005515(InterPro)
anno1.g4196.t1	1d9940316d7a11ff051cad5803b22cc0	541	PANTHER	PTHR46586	ANKYRIN REPEAT-CONTAINING PROTEIN	122	288	1.6E-262	T	29-06-2026	IPR052050	Secreted Effector and Ankyrin Repeat	-
anno1.g4196.t1	1d9940316d7a11ff051cad5803b22cc0	541	SUPERFAMILY	SSF48403	Ankyrin repeat	98	263	1.12E-11	T	29-06-2026	IPR036770	Ankyrin repeat-containing domain superfamily	-
anno1.g4197.t1	f01498f6af45596508e125fd3472e8e5	788	PANTHER	PTHR20961	GLYCOSYLTRANSFERASE	108	464	6.1E-18	T	29-06-2026	IPR007657	Glycosyltransferase 61	GO:0016757(InterPro)|GO:0016757(PANTHER)
anno1.g4197.t1	f01498f6af45596508e125fd3472e8e5	788	Pfam	PF04577	Glycosyltransferase 61	198	450	9.9E-10	T	29-06-2026	IPR049625	Glycosyltransferase 61, catalytic domain	GO:0016757(InterPro)
anno1.g4198.t1	4ea172bd530b23111527e01645462797	375	NCBIfam	TIGR00698	YeiH family putative sulfate export transporter	47	365	1.1E-68	T	29-06-2026	IPR004630	UPF0324 inner membrane protein YeiH-like	GO:0016020(InterPro)
anno1.g4198.t1	4ea172bd530b23111527e01645462797	375	Pfam	PF03601	Conserved hypothetical protein 698	41	351	1.1E-81	T	29-06-2026	IPR018383	Uncharacterised protein family UPF0324, prokaryote	GO:0016020(InterPro)
anno1.g4198.t1	4ea172bd530b23111527e01645462797	375	PANTHER	PTHR30106	INNER MEMBRANE PROTEIN YEIH-RELATED	31	369	2.4E-86	T	29-06-2026	IPR018383	Uncharacterised protein family UPF0324, prokaryote	GO:0005886(PANTHER)|GO:0016020(InterPro)
anno1.g4199.t1	1cbe8c47c29543da928f8762611fbfed	567	PIRSF	PIRSF006294	PEP_crbxkin	39	548	2.2E-215	T	29-06-2026	IPR001272	Phosphoenolpyruvate carboxykinase, ATP-utilising	GO:0004612(InterPro)|GO:0005524(InterPro)|GO:0006094(InterPro)
anno1.g4199.t1	1cbe8c47c29543da928f8762611fbfed	567	Gene3D	G3DSA:3.90.228.20	-	250	546	7.0E-231	T	29-06-2026	IPR013035	Phosphoenolpyruvate carboxykinase, C-terminal	GO:0004611(InterPro)|GO:0006094(InterPro)|GO:0017076(InterPro)
anno1.g4199.t1	1cbe8c47c29543da928f8762611fbfed	567	Gene3D	G3DSA:2.170.8.10	Phosphoenolpyruvate Carboxykinase, domain 2	65	365	7.0E-231	T	29-06-2026	-	-	-
anno1.g4199.t1	1cbe8c47c29543da928f8762611fbfed	567	PANTHER	PTHR30031	PHOSPHOENOLPYRUVATE CARBOXYKINASE ATP	43	559	2.2E-195	T	29-06-2026	IPR001272	Phosphoenolpyruvate carboxykinase, ATP-utilising	GO:0004612(PANTHER)|GO:0004612(InterPro)|GO:0005524(InterPro)|GO:0005829(PANTHER)|GO:0006094(PANTHER)|GO:0006094(InterPro)
anno1.g4199.t1	1cbe8c47c29543da928f8762611fbfed	567	Gene3D	G3DSA:3.40.449.10	Phosphoenolpyruvate Carboxykinase, domain 1	41	249	7.0E-231	T	29-06-2026	IPR008210	Phosphoenolpyruvate carboxykinase, N-terminal	GO:0004611(InterPro)|GO:0006094(InterPro)|GO:0017076(InterPro)
anno1.g4199.t1	1cbe8c47c29543da928f8762611fbfed	567	CDD	cd00484	PEPCK_ATP	49	548	0.0	T	29-06-2026	IPR001272	Phosphoenolpyruvate carboxykinase, ATP-utilising	GO:0004612(InterPro)|GO:0005524(InterPro)|GO:0006094(InterPro)
anno1.g4199.t1	1cbe8c47c29543da928f8762611fbfed	567	Hamap	MF_00453	Phosphoenolpyruvate carboxykinase (ATP) [pckA].	42	561	52.049377	T	29-06-2026	IPR001272	Phosphoenolpyruvate carboxykinase, ATP-utilising	GO:0004612(InterPro)|GO:0005524(InterPro)|GO:0006094(InterPro)
anno1.g4199.t1	1cbe8c47c29543da928f8762611fbfed	567	NCBIfam	TIGR00224	phosphoenolpyruvate carboxykinase (ATP)	40	549	1.5E-205	T	29-06-2026	IPR001272	Phosphoenolpyruvate carboxykinase, ATP-utilising	GO:0004612(InterPro)|GO:0005524(InterPro)|GO:0006094(InterPro)
anno1.g4199.t1	1cbe8c47c29543da928f8762611fbfed	567	NCBIfam	NF006820	phosphoenolpyruvate carboxykinase	39	546	6.2E-211	T	29-06-2026	-	-	-
anno1.g4199.t1	1cbe8c47c29543da928f8762611fbfed	567	FunFam	G3DSA:3.40.449.10:FF:000001	Phosphoenolpyruvate carboxykinase (ATP)	41	249	8.4E-66	T	29-06-2026	-	-	-
anno1.g4199.t1	1cbe8c47c29543da928f8762611fbfed	567	SUPERFAMILY	SSF68923	PEP carboxykinase N-terminal domain	40	246	3.84E-70	T	29-06-2026	IPR008210	Phosphoenolpyruvate carboxykinase, N-terminal	GO:0004611(InterPro)|GO:0006094(InterPro)|GO:0017076(InterPro)
anno1.g4199.t1	1cbe8c47c29543da928f8762611fbfed	567	NCBIfam	NF006819	phosphoenolpyruvate carboxykinase	39	562	1.3E-222	T	29-06-2026	-	-	-
anno1.g4199.t1	1cbe8c47c29543da928f8762611fbfed	567	NCBIfam	NF006821	phosphoenolpyruvate carboxykinase	49	545	1.6E-122	T	29-06-2026	-	-	-
anno1.g4199.t1	1cbe8c47c29543da928f8762611fbfed	567	Pfam	PF01293	Phosphoenolpyruvate carboxykinase	49	514	7.1E-202	T	29-06-2026	IPR001272	Phosphoenolpyruvate carboxykinase, ATP-utilising	GO:0004612(InterPro)|GO:0005524(InterPro)|GO:0006094(InterPro)
anno1.g4199.t1	1cbe8c47c29543da928f8762611fbfed	567	SUPERFAMILY	SSF53795	PEP carboxykinase-like	247	548	4.35E-126	T	29-06-2026	-	-	-
anno1.g42.t1	600dbdd8b8d34e59a945a2c692e012df	112	MobiDBLite	mobidb-lite	consensus disorder prediction	82	112	-	T	29-06-2026	-	-	-
anno1.g42.t1	600dbdd8b8d34e59a945a2c692e012df	112	MobiDBLite	mobidb-lite	consensus disorder prediction	1	44	-	T	29-06-2026	-	-	-
anno1.g42.t1	600dbdd8b8d34e59a945a2c692e012df	112	MobiDBLite	mobidb-lite	consensus disorder prediction	93	105	-	T	29-06-2026	-	-	-
anno1.g42.t1	600dbdd8b8d34e59a945a2c692e012df	112	MobiDBLite	mobidb-lite	consensus disorder prediction	15	28	-	T	29-06-2026	-	-	-
anno1.g420.t1	a12ea54b48768561201f49faf602da94	649	MobiDBLite	mobidb-lite	consensus disorder prediction	331	364	-	T	29-06-2026	-	-	-
anno1.g420.t1	a12ea54b48768561201f49faf602da94	649	MobiDBLite	mobidb-lite	consensus disorder prediction	176	312	-	T	29-06-2026	-	-	-
anno1.g420.t1	a12ea54b48768561201f49faf602da94	649	MobiDBLite	mobidb-lite	consensus disorder prediction	558	649	-	T	29-06-2026	-	-	-
anno1.g420.t1	a12ea54b48768561201f49faf602da94	649	MobiDBLite	mobidb-lite	consensus disorder prediction	608	619	-	T	29-06-2026	-	-	-
anno1.g420.t1	a12ea54b48768561201f49faf602da94	649	MobiDBLite	mobidb-lite	consensus disorder prediction	253	272	-	T	29-06-2026	-	-	-
anno1.g420.t1	a12ea54b48768561201f49faf602da94	649	MobiDBLite	mobidb-lite	consensus disorder prediction	579	588	-	T	29-06-2026	-	-	-
anno1.g420.t1	a12ea54b48768561201f49faf602da94	649	MobiDBLite	mobidb-lite	consensus disorder prediction	219	228	-	T	29-06-2026	-	-	-
anno1.g420.t1	a12ea54b48768561201f49faf602da94	649	MobiDBLite	mobidb-lite	consensus disorder prediction	632	649	-	T	29-06-2026	-	-	-
anno1.g420.t1	a12ea54b48768561201f49faf602da94	649	MobiDBLite	mobidb-lite	consensus disorder prediction	339	349	-	T	29-06-2026	-	-	-
anno1.g420.t1	a12ea54b48768561201f49faf602da94	649	PANTHER	PTHR35213	RING-TYPE DOMAIN-CONTAINING PROTEIN-RELATED	73	182	4.4E-40	T	29-06-2026	-	-	-
anno1.g4200.t2	fb91aab173b958ab22be5afc1110c003	281	PANTHER	PTHR11266	PEROXISOMAL MEMBRANE PROTEIN 2, PXMP2 MPV17	90	276	4.0E-17	T	29-06-2026	IPR007248	Mpv17/PMP22	GO:0005737(PANTHER)|GO:0016020(InterPro)
anno1.g4201.t2	aa231e590bf77e41badf7ad3edd3f74d	246	PANTHER	PTHR34801	EXPRESSED PROTEIN	33	229	1.5E-33	T	29-06-2026	-	-	-
anno1.g4201.t2	aa231e590bf77e41badf7ad3edd3f74d	246	Pfam	PF07386	Protein of unknown function (DUF1499)	100	221	7.0E-23	T	29-06-2026	IPR010865	Protein of unknown function DUF1499	-
anno1.g4202.t1	4d2c65e9ccc4c5d0a6fb48e769c928f4	312	Gene3D	G3DSA:3.30.40.10	Zinc/RING finger domain, C3HC4 (zinc finger)	126	202	5.8E-17	T	29-06-2026	IPR013083	Zinc finger, RING/FYVE/PHD-type	-
anno1.g4202.t1	4d2c65e9ccc4c5d0a6fb48e769c928f4	312	PANTHER	PTHR46539	E3 UBIQUITIN-PROTEIN LIGASE ATL42	39	208	6.1E-15	T	29-06-2026	-	-	-
anno1.g4202.t1	4d2c65e9ccc4c5d0a6fb48e769c928f4	312	MobiDBLite	mobidb-lite	consensus disorder prediction	293	312	-	T	29-06-2026	-	-	-
anno1.g4202.t1	4d2c65e9ccc4c5d0a6fb48e769c928f4	312	MobiDBLite	mobidb-lite	consensus disorder prediction	1	21	-	T	29-06-2026	-	-	-
anno1.g4202.t1	4d2c65e9ccc4c5d0a6fb48e769c928f4	312	MobiDBLite	mobidb-lite	consensus disorder prediction	234	250	-	T	29-06-2026	-	-	-
anno1.g4202.t1	4d2c65e9ccc4c5d0a6fb48e769c928f4	312	MobiDBLite	mobidb-lite	consensus disorder prediction	234	253	-	T	29-06-2026	-	-	-
anno1.g4202.t1	4d2c65e9ccc4c5d0a6fb48e769c928f4	312	MobiDBLite	mobidb-lite	consensus disorder prediction	1	16	-	T	29-06-2026	-	-	-
anno1.g4202.t1	4d2c65e9ccc4c5d0a6fb48e769c928f4	312	SUPERFAMILY	SSF57850	RING/U-box	142	199	3.28E-18	T	29-06-2026	-	-	-
anno1.g4202.t1	4d2c65e9ccc4c5d0a6fb48e769c928f4	312	ProSiteProfiles	PS50089	Zinc finger RING-type profile.	143	190	12.208971	T	29-06-2026	IPR001841	Zinc finger, RING-type	-
anno1.g4202.t1	4d2c65e9ccc4c5d0a6fb48e769c928f4	312	SMART	SM00184	ring_2	143	189	2.1E-8	T	29-06-2026	IPR001841	Zinc finger, RING-type	-
anno1.g4202.t1	4d2c65e9ccc4c5d0a6fb48e769c928f4	312	CDD	cd16454	RING-H2_PA-TM-RING	143	189	9.69266E-15	T	29-06-2026	-	-	-
anno1.g4202.t1	4d2c65e9ccc4c5d0a6fb48e769c928f4	312	Pfam	PF13639	Ring finger domain	143	190	4.4E-10	T	29-06-2026	IPR001841	Zinc finger, RING-type	-
anno1.g4203.t1	62940d0bebcc54beecf573fada925788	454	CDD	cd05992	PB1	5	76	7.74432E-6	T	29-06-2026	-	-	-
anno1.g4203.t1	62940d0bebcc54beecf573fada925788	454	MobiDBLite	mobidb-lite	consensus disorder prediction	274	283	-	T	29-06-2026	-	-	-
anno1.g4203.t1	62940d0bebcc54beecf573fada925788	454	MobiDBLite	mobidb-lite	consensus disorder prediction	402	411	-	T	29-06-2026	-	-	-
anno1.g4203.t1	62940d0bebcc54beecf573fada925788	454	MobiDBLite	mobidb-lite	consensus disorder prediction	149	165	-	T	29-06-2026	-	-	-
anno1.g4203.t1	62940d0bebcc54beecf573fada925788	454	MobiDBLite	mobidb-lite	consensus disorder prediction	372	383	-	T	29-06-2026	-	-	-
anno1.g4203.t1	62940d0bebcc54beecf573fada925788	454	MobiDBLite	mobidb-lite	consensus disorder prediction	144	283	-	T	29-06-2026	-	-	-
anno1.g4203.t1	62940d0bebcc54beecf573fada925788	454	MobiDBLite	mobidb-lite	consensus disorder prediction	384	394	-	T	29-06-2026	-	-	-
anno1.g4203.t1	62940d0bebcc54beecf573fada925788	454	MobiDBLite	mobidb-lite	consensus disorder prediction	200	214	-	T	29-06-2026	-	-	-
anno1.g4203.t1	62940d0bebcc54beecf573fada925788	454	MobiDBLite	mobidb-lite	consensus disorder prediction	353	439	-	T	29-06-2026	-	-	-
anno1.g4203.t1	62940d0bebcc54beecf573fada925788	454	MobiDBLite	mobidb-lite	consensus disorder prediction	361	370	-	T	29-06-2026	-	-	-
anno1.g4203.t1	62940d0bebcc54beecf573fada925788	454	MobiDBLite	mobidb-lite	consensus disorder prediction	215	226	-	T	29-06-2026	-	-	-
anno1.g4203.t1	62940d0bebcc54beecf573fada925788	454	MobiDBLite	mobidb-lite	consensus disorder prediction	173	186	-	T	29-06-2026	-	-	-
anno1.g4203.t1	62940d0bebcc54beecf573fada925788	454	MobiDBLite	mobidb-lite	consensus disorder prediction	419	434	-	T	29-06-2026	-	-	-
anno1.g4204.t1	7d09991fa0a2653b5f8dd42e9ae09664	608	PANTHER	PTHR31069	OLEATE-ACTIVATED TRANSCRIPTION FACTOR 1-RELATED	71	266	1.0E-12	T	29-06-2026	-	-	-
anno1.g4204.t1	7d09991fa0a2653b5f8dd42e9ae09664	608	SUPERFAMILY	SSF57701	Zn2/Cys6 DNA-binding domain	67	111	3.27E-8	T	29-06-2026	IPR036864	Zn(2)-C6 fungal-type DNA-binding domain superfamily	GO:0000981(InterPro)|GO:0006355(InterPro)|GO:0008270(InterPro)
anno1.g4204.t1	7d09991fa0a2653b5f8dd42e9ae09664	608	Gene3D	G3DSA:4.10.240.10	-	7	69	1.5E-5	T	29-06-2026	IPR036864	Zn(2)-C6 fungal-type DNA-binding domain superfamily	GO:0000981(InterPro)|GO:0006355(InterPro)|GO:0008270(InterPro)
anno1.g4204.t1	7d09991fa0a2653b5f8dd42e9ae09664	608	ProSitePatterns	PS00463	Zn(2)-C6 fungal-type DNA-binding domain signature.	76	104	-	T	29-06-2026	IPR001138	Zn(2)Cys(6) fungal-type DNA-binding domain	GO:0000981(InterPro)|GO:0006355(InterPro)|GO:0008270(InterPro)
anno1.g4204.t1	7d09991fa0a2653b5f8dd42e9ae09664	608	PRINTS	PR00755	Aflatoxin biosynthesis regulatory protein signature	28	50	9.0E-6	T	29-06-2026	-	-	-
anno1.g4204.t1	7d09991fa0a2653b5f8dd42e9ae09664	608	PRINTS	PR00755	Aflatoxin biosynthesis regulatory protein signature	7	26	9.0E-6	T	29-06-2026	-	-	-
anno1.g4204.t1	7d09991fa0a2653b5f8dd42e9ae09664	608	Pfam	PF00172	Fungal Zn(2)-Cys(6) binuclear cluster domain	75	107	0.0053	T	29-06-2026	IPR001138	Zn(2)Cys(6) fungal-type DNA-binding domain	GO:0000981(InterPro)|GO:0006355(InterPro)|GO:0008270(InterPro)
anno1.g4204.t1	7d09991fa0a2653b5f8dd42e9ae09664	608	Gene3D	G3DSA:4.10.240.10	-	74	144	5.5E-8	T	29-06-2026	IPR036864	Zn(2)-C6 fungal-type DNA-binding domain superfamily	GO:0000981(InterPro)|GO:0006355(InterPro)|GO:0008270(InterPro)
anno1.g4204.t1	7d09991fa0a2653b5f8dd42e9ae09664	608	ProSiteProfiles	PS50048	Zn(2)-C6 fungal-type DNA-binding domain profile.	76	106	9.82	T	29-06-2026	IPR001138	Zn(2)Cys(6) fungal-type DNA-binding domain	GO:0000981(InterPro)|GO:0006355(InterPro)|GO:0008270(InterPro)
anno1.g4204.t1	7d09991fa0a2653b5f8dd42e9ae09664	608	SMART	SM00066	gal4_2	71	115	4.8E-6	T	29-06-2026	IPR001138	Zn(2)Cys(6) fungal-type DNA-binding domain	GO:0000981(InterPro)|GO:0006355(InterPro)|GO:0008270(InterPro)
anno1.g4204.t1	7d09991fa0a2653b5f8dd42e9ae09664	608	SMART	SM00066	gal4_2	10	54	0.0041	T	29-06-2026	IPR001138	Zn(2)Cys(6) fungal-type DNA-binding domain	GO:0000981(InterPro)|GO:0006355(InterPro)|GO:0008270(InterPro)
anno1.g4204.t1	7d09991fa0a2653b5f8dd42e9ae09664	608	SUPERFAMILY	SSF57701	Zn2/Cys6 DNA-binding domain	9	54	2.22E-5	T	29-06-2026	IPR036864	Zn(2)-C6 fungal-type DNA-binding domain superfamily	GO:0000981(InterPro)|GO:0006355(InterPro)|GO:0008270(InterPro)
anno1.g4204.t1	7d09991fa0a2653b5f8dd42e9ae09664	608	ProSiteProfiles	PS50048	Zn(2)-C6 fungal-type DNA-binding domain profile.	15	45	8.665	T	29-06-2026	IPR001138	Zn(2)Cys(6) fungal-type DNA-binding domain	GO:0000981(InterPro)|GO:0006355(InterPro)|GO:0008270(InterPro)
anno1.g4204.t1	7d09991fa0a2653b5f8dd42e9ae09664	608	MobiDBLite	mobidb-lite	consensus disorder prediction	537	557	-	T	29-06-2026	-	-	-
anno1.g4204.t1	7d09991fa0a2653b5f8dd42e9ae09664	608	MobiDBLite	mobidb-lite	consensus disorder prediction	235	264	-	T	29-06-2026	-	-	-
anno1.g4204.t1	7d09991fa0a2653b5f8dd42e9ae09664	608	CDD	cd00067	GAL4	72	107	4.66404E-7	T	29-06-2026	IPR001138	Zn(2)Cys(6) fungal-type DNA-binding domain	GO:0000981(InterPro)|GO:0006355(InterPro)|GO:0008270(InterPro)
anno1.g4204.t1	7d09991fa0a2653b5f8dd42e9ae09664	608	CDD	cd00067	GAL4	10	46	4.79391E-4	T	29-06-2026	IPR001138	Zn(2)Cys(6) fungal-type DNA-binding domain	GO:0000981(InterPro)|GO:0006355(InterPro)|GO:0008270(InterPro)
anno1.g4205.t1	6fb4dd262adca2a6a430bdd1dfc038e7	231	Gene3D	G3DSA:3.30.420.10	-	3	83	6.5E-9	T	29-06-2026	IPR036397	Ribonuclease H superfamily	GO:0003676(InterPro)
anno1.g4205.t1	6fb4dd262adca2a6a430bdd1dfc038e7	231	SUPERFAMILY	SSF53098	Ribonuclease H-like	10	72	1.9E-9	T	29-06-2026	IPR012337	Ribonuclease H-like superfamily	-
anno1.g4205.t1	6fb4dd262adca2a6a430bdd1dfc038e7	231	ProSiteProfiles	PS50879	RNase H type-1 domain profile.	1	71	9.554544	T	29-06-2026	IPR002156	Ribonuclease H domain	GO:0003676(InterPro)|GO:0004523(InterPro)
anno1.g4206.t1	f13d37fc36c0e0bb8ee0f1f4669533c3	484	Pfam	PF01435	Peptidase family M48	272	478	8.9E-38	T	29-06-2026	IPR001915	Peptidase M48	GO:0004222(InterPro)|GO:0006508(InterPro)
anno1.g4206.t1	f13d37fc36c0e0bb8ee0f1f4669533c3	484	FunFam	G3DSA:3.30.2010.10:FF:000002	CAAX prenyl protease	265	347	1.3E-36	T	29-06-2026	-	-	-
anno1.g4206.t1	f13d37fc36c0e0bb8ee0f1f4669533c3	484	Gene3D	G3DSA:3.30.2010.10	Metalloproteases ("zincins"), catalytic domain	265	346	3.3E-38	T	29-06-2026	-	-	-
anno1.g4206.t1	f13d37fc36c0e0bb8ee0f1f4669533c3	484	Pfam	PF16491	CAAX prenyl protease N-terminal, five membrane helices	103	266	1.3E-51	T	29-06-2026	IPR032456	CAAX prenyl protease 1, N-terminal	-
anno1.g4206.t1	f13d37fc36c0e0bb8ee0f1f4669533c3	484	PANTHER	PTHR10120	CAAX PRENYL PROTEASE 1	16	481	6.1E-135	T	29-06-2026	-	-	-
anno1.g4206.t1	f13d37fc36c0e0bb8ee0f1f4669533c3	484	CDD	cd07343	M48A_Zmpste24p_like	23	477	5.4157E-177	T	29-06-2026	IPR027057	CAAX prenyl protease 1	GO:0008233(InterPro)|GO:0071586(InterPro)
anno1.g4208.t1	be8feb06683c1e5220dabdbe75dd1a2f	398	PANTHER	PTHR37886	S-ADENOSYL-L-METHIONINE-DEPENDENT METHYLTRANSFERASES SUPERFAMILY PROTEIN	162	272	1.4E-11	T	29-06-2026	-	-	-
anno1.g4208.t1	be8feb06683c1e5220dabdbe75dd1a2f	398	Gene3D	G3DSA:3.40.50.150	Vaccinia Virus protein VP39	169	351	4.4E-9	T	29-06-2026	IPR029063	S-adenosyl-L-methionine-dependent methyltransferase superfamily	-
anno1.g4208.t1	be8feb06683c1e5220dabdbe75dd1a2f	398	SUPERFAMILY	SSF53335	S-adenosyl-L-methionine-dependent methyltransferases	162	340	5.57E-13	T	29-06-2026	IPR029063	S-adenosyl-L-methionine-dependent methyltransferase superfamily	-
anno1.g4209.t1	d6a10966ebc64912a58b69805e292322	260	MobiDBLite	mobidb-lite	consensus disorder prediction	16	40	-	T	29-06-2026	-	-	-
anno1.g4209.t1	d6a10966ebc64912a58b69805e292322	260	MobiDBLite	mobidb-lite	consensus disorder prediction	1	40	-	T	29-06-2026	-	-	-
anno1.g4209.t1	d6a10966ebc64912a58b69805e292322	260	Pfam	PF01201	Ribosomal protein S8e	35	259	1.2E-36	T	29-06-2026	IPR022309	Ribosomal protein eS8/ribosomal biogenesis NSA2	-
anno1.g4209.t1	d6a10966ebc64912a58b69805e292322	260	FunFam	G3DSA:2.40.10.310:FF:000001	NSA2, ribosome biogenesis homolog	177	260	2.6E-50	T	29-06-2026	-	-	-
anno1.g4209.t1	d6a10966ebc64912a58b69805e292322	260	CDD	cd11381	NSA2	4	260	0.0	T	29-06-2026	IPR039411	Ribosomal biogenesis NSA2 family	-
anno1.g4209.t1	d6a10966ebc64912a58b69805e292322	260	PANTHER	PTHR12642	RIBOSOME BIOGENESIS PROTEIN NSA2 HOMOLOG	1	260	1.9E-140	T	29-06-2026	IPR039411	Ribosomal biogenesis NSA2 family	-
anno1.g4209.t1	d6a10966ebc64912a58b69805e292322	260	Gene3D	G3DSA:2.40.10.310	-	178	260	4.4E-23	T	29-06-2026	-	-	-
anno1.g421.t1	9b81b132416400a0130ec1759a1a7db6	934	Pfam	PF19114	EsV-1-7 cysteine-rich motif	313	345	3.7E-4	T	29-06-2026	IPR043822	EsV-1-7 cysteine-rich motif	-
anno1.g421.t1	9b81b132416400a0130ec1759a1a7db6	934	MobiDBLite	mobidb-lite	consensus disorder prediction	345	444	-	T	29-06-2026	-	-	-
anno1.g421.t1	9b81b132416400a0130ec1759a1a7db6	934	MobiDBLite	mobidb-lite	consensus disorder prediction	274	284	-	T	29-06-2026	-	-	-
anno1.g421.t1	9b81b132416400a0130ec1759a1a7db6	934	MobiDBLite	mobidb-lite	consensus disorder prediction	16	30	-	T	29-06-2026	-	-	-
anno1.g421.t1	9b81b132416400a0130ec1759a1a7db6	934	MobiDBLite	mobidb-lite	consensus disorder prediction	68	291	-	T	29-06-2026	-	-	-
anno1.g421.t1	9b81b132416400a0130ec1759a1a7db6	934	MobiDBLite	mobidb-lite	consensus disorder prediction	390	406	-	T	29-06-2026	-	-	-
anno1.g421.t1	9b81b132416400a0130ec1759a1a7db6	934	MobiDBLite	mobidb-lite	consensus disorder prediction	407	418	-	T	29-06-2026	-	-	-
anno1.g421.t1	9b81b132416400a0130ec1759a1a7db6	934	MobiDBLite	mobidb-lite	consensus disorder prediction	169	180	-	T	29-06-2026	-	-	-
anno1.g421.t1	9b81b132416400a0130ec1759a1a7db6	934	MobiDBLite	mobidb-lite	consensus disorder prediction	426	444	-	T	29-06-2026	-	-	-
anno1.g421.t1	9b81b132416400a0130ec1759a1a7db6	934	MobiDBLite	mobidb-lite	consensus disorder prediction	68	87	-	T	29-06-2026	-	-	-
anno1.g421.t1	9b81b132416400a0130ec1759a1a7db6	934	MobiDBLite	mobidb-lite	consensus disorder prediction	1	30	-	T	29-06-2026	-	-	-
anno1.g421.t1	9b81b132416400a0130ec1759a1a7db6	934	MobiDBLite	mobidb-lite	consensus disorder prediction	117	129	-	T	29-06-2026	-	-	-
anno1.g421.t1	9b81b132416400a0130ec1759a1a7db6	934	MobiDBLite	mobidb-lite	consensus disorder prediction	222	245	-	T	29-06-2026	-	-	-
anno1.g421.t1	9b81b132416400a0130ec1759a1a7db6	934	Gene3D	G3DSA:3.30.40.10	Zinc/RING finger domain, C3HC4 (zinc finger)	645	783	2.1E-11	T	29-06-2026	IPR013083	Zinc finger, RING/FYVE/PHD-type	-
anno1.g421.t1	9b81b132416400a0130ec1759a1a7db6	934	ProSiteProfiles	PS51805	Extended PHD (ePHD) domain profile.	648	781	9.482581	T	29-06-2026	IPR034732	Extended PHD (ePHD) domain	-
anno1.g421.t1	9b81b132416400a0130ec1759a1a7db6	934	SMART	SM00249	PHD_3	566	641	0.0017	T	29-06-2026	IPR001965	Zinc finger, PHD-type	-
anno1.g421.t1	9b81b132416400a0130ec1759a1a7db6	934	SMART	SM00249	PHD_3	726	772	1.9	T	29-06-2026	IPR001965	Zinc finger, PHD-type	-
anno1.g421.t1	9b81b132416400a0130ec1759a1a7db6	934	PANTHER	PTHR47672	E3 UBIQUITIN-PROTEIN LIGASE SNT2	603	760	7.3E-12	T	29-06-2026	IPR029617	Lid2 complex component Snt2	GO:0004842(PANTHER)|GO:0036205(PANTHER)|GO:0048189(PANTHER)
anno1.g421.t1	9b81b132416400a0130ec1759a1a7db6	934	SMART	SM01425	EsV-1-7-repeat	313	350	0.0021	T	29-06-2026	IPR043822	EsV-1-7 cysteine-rich motif	-
anno1.g421.t1	9b81b132416400a0130ec1759a1a7db6	934	Pfam	PF13832	PHD-zinc-finger like domain	673	761	6.3E-7	T	29-06-2026	-	-	-
anno1.g421.t1	9b81b132416400a0130ec1759a1a7db6	934	Coils	Coil	Coil	57	89	-	T	29-06-2026	-	-	-
anno1.g421.t1	9b81b132416400a0130ec1759a1a7db6	934	CDD	cd15571	ePHD	651	780	4.45069E-16	T	29-06-2026	-	-	-
anno1.g4210.t1	9b2f608b2f19ab6f334d39538d7fed83	839	MobiDBLite	mobidb-lite	consensus disorder prediction	114	125	-	T	29-06-2026	-	-	-
anno1.g4210.t1	9b2f608b2f19ab6f334d39538d7fed83	839	MobiDBLite	mobidb-lite	consensus disorder prediction	114	134	-	T	29-06-2026	-	-	-
anno1.g4210.t1	9b2f608b2f19ab6f334d39538d7fed83	839	Pfam	PF00632	HECT-domain (ubiquitin-transferase)	557	837	1.4E-5	T	29-06-2026	IPR000569	HECT domain	GO:0004842(InterPro)
anno1.g4210.t1	9b2f608b2f19ab6f334d39538d7fed83	839	Gene3D	G3DSA:3.90.1750.10	Hect, E3 ligase catalytic domains	413	630	3.2E-5	T	29-06-2026	-	-	-
anno1.g4210.t1	9b2f608b2f19ab6f334d39538d7fed83	839	SMART	SM00119	hect_3	460	839	2.2E-4	T	29-06-2026	IPR000569	HECT domain	GO:0004842(InterPro)
anno1.g4210.t1	9b2f608b2f19ab6f334d39538d7fed83	839	Coils	Coil	Coil	212	285	-	T	29-06-2026	-	-	-
anno1.g4210.t1	9b2f608b2f19ab6f334d39538d7fed83	839	Gene3D	G3DSA:3.30.2410.10	Hect, E3 ligase catalytic domain	726	836	9.3E-7	T	29-06-2026	-	-	-
anno1.g4210.t1	9b2f608b2f19ab6f334d39538d7fed83	839	SUPERFAMILY	SSF56204	Hect, E3 ligase catalytic domain	459	830	2.75E-18	T	29-06-2026	IPR035983	HECT, E3 ligase catalytic domain	GO:0004842(InterPro)
anno1.g4210.t1	9b2f608b2f19ab6f334d39538d7fed83	839	ProSiteProfiles	PS51257	Prokaryotic membrane lipoprotein lipid attachment site profile.	1	16	5.0	T	29-06-2026	-	-	-
anno1.g4210.t1	9b2f608b2f19ab6f334d39538d7fed83	839	ProSiteProfiles	PS50237	HECT domain profile.	644	839	14.064859	T	29-06-2026	IPR000569	HECT domain	GO:0004842(InterPro)
anno1.g4211.t1	ee8a21420990429afbb280d5fb0e4f04	129	MobiDBLite	mobidb-lite	consensus disorder prediction	47	63	-	T	29-06-2026	-	-	-
anno1.g4211.t1	ee8a21420990429afbb280d5fb0e4f04	129	MobiDBLite	mobidb-lite	consensus disorder prediction	1	67	-	T	29-06-2026	-	-	-
anno1.g4211.t1	ee8a21420990429afbb280d5fb0e4f04	129	MobiDBLite	mobidb-lite	consensus disorder prediction	1	22	-	T	29-06-2026	-	-	-
anno1.g4211.t1	ee8a21420990429afbb280d5fb0e4f04	129	MobiDBLite	mobidb-lite	consensus disorder prediction	25	37	-	T	29-06-2026	-	-	-
anno1.g4211.t1	ee8a21420990429afbb280d5fb0e4f04	129	Coils	Coil	Coil	3	23	-	T	29-06-2026	-	-	-
anno1.g4212.t1	859ca198472afb578e7987c8f52c06dd	181	SMART	SM00177	arf_sub_2	1	181	6.7E-130	T	29-06-2026	-	-	-
anno1.g4212.t1	859ca198472afb578e7987c8f52c06dd	181	PRINTS	PR00328	GTP-binding SAR1 protein signature	47	71	1.2E-19	T	29-06-2026	IPR006689	Small GTPase superfamily, ARF/SAR type	GO:0003924(InterPro)|GO:0005525(InterPro)
anno1.g4212.t1	859ca198472afb578e7987c8f52c06dd	181	PRINTS	PR00328	GTP-binding SAR1 protein signature	19	42	1.2E-19	T	29-06-2026	IPR006689	Small GTPase superfamily, ARF/SAR type	GO:0003924(InterPro)|GO:0005525(InterPro)
anno1.g4212.t1	859ca198472afb578e7987c8f52c06dd	181	PRINTS	PR00328	GTP-binding SAR1 protein signature	119	140	1.2E-19	T	29-06-2026	IPR006689	Small GTPase superfamily, ARF/SAR type	GO:0003924(InterPro)|GO:0005525(InterPro)
anno1.g4212.t1	859ca198472afb578e7987c8f52c06dd	181	PRINTS	PR00328	GTP-binding SAR1 protein signature	74	99	1.2E-19	T	29-06-2026	IPR006689	Small GTPase superfamily, ARF/SAR type	GO:0003924(InterPro)|GO:0005525(InterPro)
anno1.g4212.t1	859ca198472afb578e7987c8f52c06dd	181	SMART	SM00175	rab_sub_5	18	169	5.7E-4	T	29-06-2026	-	-	-
anno1.g4212.t1	859ca198472afb578e7987c8f52c06dd	181	Pfam	PF00025	ADP-ribosylation factor family	7	176	1.2E-76	T	29-06-2026	IPR006689	Small GTPase superfamily, ARF/SAR type	GO:0003924(InterPro)|GO:0005525(InterPro)
anno1.g4212.t1	859ca198472afb578e7987c8f52c06dd	181	SMART	SM00178	sar_sub_1	5	177	1.9E-24	T	29-06-2026	IPR006689	Small GTPase superfamily, ARF/SAR type	GO:0003924(InterPro)|GO:0005525(InterPro)
anno1.g4212.t1	859ca198472afb578e7987c8f52c06dd	181	CDD	cd04150	Arf1_5_like	18	176	1.27464E-120	T	29-06-2026	IPR045872	ADP-ribosylation factor 1-5	GO:0003924(InterPro)
anno1.g4212.t1	859ca198472afb578e7987c8f52c06dd	181	FunFam	G3DSA:3.40.50.300:FF:003500	ADP-ribosylation factor 1	1	181	5.8E-109	T	29-06-2026	-	-	-
anno1.g4212.t1	859ca198472afb578e7987c8f52c06dd	181	NCBIfam	TIGR00231	small GTP-binding protein domain	16	152	3.3E-18	T	29-06-2026	IPR005225	Small GTP-binding domain	GO:0005525(InterPro)
anno1.g4212.t1	859ca198472afb578e7987c8f52c06dd	181	ProSiteProfiles	PS51417	small GTPase Arf family profile.	11	177	25.789845	T	29-06-2026	-	-	-
anno1.g4212.t1	859ca198472afb578e7987c8f52c06dd	181	Gene3D	G3DSA:3.40.50.300	-	8	181	1.5E-80	T	29-06-2026	IPR027417	P-loop containing nucleoside triphosphate hydrolase	-
anno1.g4212.t1	859ca198472afb578e7987c8f52c06dd	181	SUPERFAMILY	SSF52540	P-loop containing nucleoside triphosphate hydrolases	14	179	2.87E-57	T	29-06-2026	IPR027417	P-loop containing nucleoside triphosphate hydrolase	-
anno1.g4212.t1	859ca198472afb578e7987c8f52c06dd	181	PANTHER	PTHR11711	ADP RIBOSYLATION FACTOR-RELATED	1	176	6.0E-95	T	29-06-2026	IPR024156	Small GTPase superfamily, ARF type	GO:0005525(InterPro)
anno1.g4213.t1	98a580df8277d1c22c0c67a84074b3dd	577	Gene3D	G3DSA:1.25.40.20	-	1	198	9.7E-43	T	29-06-2026	IPR036770	Ankyrin repeat-containing domain superfamily	-
anno1.g4213.t1	98a580df8277d1c22c0c67a84074b3dd	577	ProSiteProfiles	PS50088	Ankyrin repeat profile.	97	129	9.85816	T	29-06-2026	IPR002110	Ankyrin repeat	GO:0005515(InterPro)
anno1.g4213.t1	98a580df8277d1c22c0c67a84074b3dd	577	MobiDBLite	mobidb-lite	consensus disorder prediction	519	536	-	T	29-06-2026	-	-	-
anno1.g4213.t1	98a580df8277d1c22c0c67a84074b3dd	577	MobiDBLite	mobidb-lite	consensus disorder prediction	514	551	-	T	29-06-2026	-	-	-
anno1.g4213.t1	98a580df8277d1c22c0c67a84074b3dd	577	PANTHER	PTHR24171	ANKYRIN REPEAT DOMAIN-CONTAINING PROTEIN 39-RELATED	3	85	9.9E-31	T	29-06-2026	-	-	GO:0004842(PANTHER)|GO:0031436(PANTHER)|GO:0070531(PANTHER)|GO:0085020(PANTHER)
anno1.g4213.t1	98a580df8277d1c22c0c67a84074b3dd	577	ProSiteProfiles	PS50297	Ankyrin repeat region circular profile.	63	85	9.595634	T	29-06-2026	-	-	-
anno1.g4213.t1	98a580df8277d1c22c0c67a84074b3dd	577	Pfam	PF12796	Ankyrin repeats (3 copies)	3	91	3.2E-12	T	29-06-2026	IPR002110	Ankyrin repeat	GO:0005515(InterPro)
anno1.g4213.t1	98a580df8277d1c22c0c67a84074b3dd	577	SUPERFAMILY	SSF48403	Ankyrin repeat	3	153	2.66E-37	T	29-06-2026	IPR036770	Ankyrin repeat-containing domain superfamily	-
anno1.g4213.t1	98a580df8277d1c22c0c67a84074b3dd	577	ProSiteProfiles	PS50088	Ankyrin repeat profile.	63	85	9.61777	T	29-06-2026	IPR002110	Ankyrin repeat	GO:0005515(InterPro)
anno1.g4213.t1	98a580df8277d1c22c0c67a84074b3dd	577	SMART	SM00248	ANK_2a	130	161	260.0	T	29-06-2026	IPR002110	Ankyrin repeat	GO:0005515(InterPro)
anno1.g4213.t1	98a580df8277d1c22c0c67a84074b3dd	577	SMART	SM00248	ANK_2a	30	59	110.0	T	29-06-2026	IPR002110	Ankyrin repeat	GO:0005515(InterPro)
anno1.g4213.t1	98a580df8277d1c22c0c67a84074b3dd	577	SMART	SM00248	ANK_2a	63	93	1.9E-4	T	29-06-2026	IPR002110	Ankyrin repeat	GO:0005515(InterPro)
anno1.g4213.t1	98a580df8277d1c22c0c67a84074b3dd	577	SMART	SM00248	ANK_2a	3	26	4500.0	T	29-06-2026	IPR002110	Ankyrin repeat	GO:0005515(InterPro)
anno1.g4213.t1	98a580df8277d1c22c0c67a84074b3dd	577	SMART	SM00248	ANK_2a	97	126	0.11	T	29-06-2026	IPR002110	Ankyrin repeat	GO:0005515(InterPro)
anno1.g4213.t1	98a580df8277d1c22c0c67a84074b3dd	577	Pfam	PF13637	Ankyrin repeats (many copies)	102	150	1.5E-6	T	29-06-2026	IPR002110	Ankyrin repeat	GO:0005515(InterPro)
anno1.g4213.t1	98a580df8277d1c22c0c67a84074b3dd	577	ProSiteProfiles	PS50297	Ankyrin repeat region circular profile.	97	128	8.799692	T	29-06-2026	-	-	-
anno1.g4214.t1	0f5c24195eb12e3bc3bf64b5459813c8	73	MobiDBLite	mobidb-lite	consensus disorder prediction	20	29	-	T	29-06-2026	-	-	-
anno1.g4214.t1	0f5c24195eb12e3bc3bf64b5459813c8	73	MobiDBLite	mobidb-lite	consensus disorder prediction	1	12	-	T	29-06-2026	-	-	-
anno1.g4214.t1	0f5c24195eb12e3bc3bf64b5459813c8	73	MobiDBLite	mobidb-lite	consensus disorder prediction	1	29	-	T	29-06-2026	-	-	-
anno1.g4216.t2	eb486b818ab33facf374cf75c3f8ad4f	390	SUPERFAMILY	SSF55347	Glyceraldehyde-3-phosphate dehydrogenase-like, C-terminal domain	194	357	3.92E-54	T	29-06-2026	-	-	-
anno1.g4216.t2	eb486b818ab33facf374cf75c3f8ad4f	390	FunFam	G3DSA:3.30.360.10:FF:000014	N-acetyl-gamma-glutamyl-phosphate reductase	192	358	1.1E-57	T	29-06-2026	-	-	-
anno1.g4216.t2	eb486b818ab33facf374cf75c3f8ad4f	390	Pfam	PF01118	Semialdehyde dehydrogenase, NAD binding domain	45	185	7.8E-24	T	29-06-2026	IPR000534	Semialdehyde dehydrogenase, NAD-binding	GO:0016620(InterPro)|GO:0051287(InterPro)
anno1.g4216.t2	eb486b818ab33facf374cf75c3f8ad4f	390	PANTHER	PTHR32338	N-ACETYL-GAMMA-GLUTAMYL-PHOSPHATE REDUCTASE, CHLOROPLASTIC-RELATED-RELATED	36	390	2.1E-150	T	29-06-2026	IPR050085	N-acetyl-gamma-glutamyl-phosphate reductase	-
anno1.g4216.t2	eb486b818ab33facf374cf75c3f8ad4f	390	CDD	cd23934	AGPR_1_C	193	363	4.80868E-102	T	29-06-2026	-	-	-
anno1.g4216.t2	eb486b818ab33facf374cf75c3f8ad4f	390	SUPERFAMILY	SSF51735	NAD(P)-binding Rossmann-fold domains	42	219	2.7E-52	T	29-06-2026	IPR036291	NAD(P)-binding domain superfamily	-
anno1.g4216.t2	eb486b818ab33facf374cf75c3f8ad4f	390	Hamap	MF_00150	N-acetyl-gamma-glutamyl-phosphate reductase [argC].	44	384	41.499367	T	29-06-2026	IPR000706	N-acetyl-gamma-glutamyl-phosphate reductase, type 1	GO:0003942(InterPro)|GO:0006526(InterPro)|GO:0070401(InterPro)
anno1.g4216.t2	eb486b818ab33facf374cf75c3f8ad4f	390	Pfam	PF22698	Semialdehyde dehydrogenase, dimerisation domain	194	358	1.5E-56	T	29-06-2026	IPR058924	N-acetyl-gamma-glutamyl-phosphate reductase, dimerisation domain	-
anno1.g4216.t2	eb486b818ab33facf374cf75c3f8ad4f	390	ProSitePatterns	PS01224	N-acetyl-gamma-glutamyl-phosphate reductase active site.	189	205	-	T	29-06-2026	IPR023013	N-acetyl-gamma-glutamyl-phosphate reductase, active site	GO:0003942(InterPro)
anno1.g4216.t2	eb486b818ab33facf374cf75c3f8ad4f	390	Gene3D	G3DSA:3.30.360.10	Dihydrodipicolinate Reductase; domain 2	192	358	6.3E-135	T	29-06-2026	-	-	-
anno1.g4216.t2	eb486b818ab33facf374cf75c3f8ad4f	390	CDD	cd17895	AGPR_1_N	44	192	4.18728E-74	T	29-06-2026	-	-	-
anno1.g4216.t2	eb486b818ab33facf374cf75c3f8ad4f	390	Gene3D	G3DSA:3.40.50.720	-	45	376	6.3E-135	T	29-06-2026	-	-	-
anno1.g4216.t2	eb486b818ab33facf374cf75c3f8ad4f	390	SMART	SM00859	Semialdhyde_dh_3	45	186	1.5E-48	T	29-06-2026	IPR000534	Semialdehyde dehydrogenase, NAD-binding	GO:0016620(InterPro)|GO:0051287(InterPro)
anno1.g4216.t2	eb486b818ab33facf374cf75c3f8ad4f	390	NCBIfam	TIGR01850	N-acetyl-gamma-glutamyl-phosphate reductase	44	390	6.1E-125	T	29-06-2026	IPR000706	N-acetyl-gamma-glutamyl-phosphate reductase, type 1	GO:0003942(InterPro)|GO:0006526(InterPro)|GO:0070401(InterPro)
anno1.g4217.t2	b0a0c12bc783ff66f164a52555da947e	510	PANTHER	PTHR22702	PROTEASE-ASSOCIATED DOMAIN-CONTAINING PROTEIN	11	494	5.6E-87	T	29-06-2026	-	-	-
anno1.g4217.t2	b0a0c12bc783ff66f164a52555da947e	510	Pfam	PF25011	Vacuolar sorting receptor thioredoxin-like domain	196	403	1.5E-47	T	29-06-2026	IPR056858	Vacuolar sorting receptor, thioredoxin-like domain	-
anno1.g4217.t2	b0a0c12bc783ff66f164a52555da947e	510	Pfam	PF02225	PA domain	64	168	9.8E-7	T	29-06-2026	IPR003137	PA domain	-
anno1.g4217.t2	b0a0c12bc783ff66f164a52555da947e	510	SUPERFAMILY	SSF52025	PA domain	41	131	2.62E-6	T	29-06-2026	IPR046450	PA domain superfamily	-
anno1.g4217.t2	b0a0c12bc783ff66f164a52555da947e	510	ProSiteProfiles	PS51257	Prokaryotic membrane lipoprotein lipid attachment site profile.	1	17	6.0	T	29-06-2026	-	-	-
anno1.g4217.t2	b0a0c12bc783ff66f164a52555da947e	510	Gene3D	G3DSA:3.50.30.30	-	25	192	5.6E-34	T	29-06-2026	-	-	-
anno1.g4219.t1	9343d6cec745b7c7ca0d2d44c941d481	210	MobiDBLite	mobidb-lite	consensus disorder prediction	163	172	-	T	29-06-2026	-	-	-
anno1.g4219.t1	9343d6cec745b7c7ca0d2d44c941d481	210	MobiDBLite	mobidb-lite	consensus disorder prediction	160	210	-	T	29-06-2026	-	-	-
anno1.g4219.t1	9343d6cec745b7c7ca0d2d44c941d481	210	MobiDBLite	mobidb-lite	consensus disorder prediction	42	61	-	T	29-06-2026	-	-	-
anno1.g4219.t1	9343d6cec745b7c7ca0d2d44c941d481	210	MobiDBLite	mobidb-lite	consensus disorder prediction	49	61	-	T	29-06-2026	-	-	-
anno1.g422.t1	ec262ca69174b747c1382e6a5d23bd9b	520	SUPERFAMILY	SSF47473	EF-hand	2	135	1.35E-8	T	29-06-2026	IPR011992	EF-hand domain pair	-
anno1.g422.t1	ec262ca69174b747c1382e6a5d23bd9b	520	MobiDBLite	mobidb-lite	consensus disorder prediction	486	501	-	T	29-06-2026	-	-	-
anno1.g422.t1	ec262ca69174b747c1382e6a5d23bd9b	520	MobiDBLite	mobidb-lite	consensus disorder prediction	468	485	-	T	29-06-2026	-	-	-
anno1.g422.t1	ec262ca69174b747c1382e6a5d23bd9b	520	MobiDBLite	mobidb-lite	consensus disorder prediction	431	520	-	T	29-06-2026	-	-	-
anno1.g422.t1	ec262ca69174b747c1382e6a5d23bd9b	520	MobiDBLite	mobidb-lite	consensus disorder prediction	502	520	-	T	29-06-2026	-	-	-
anno1.g422.t1	ec262ca69174b747c1382e6a5d23bd9b	520	ProSitePatterns	PS00018	EF-hand calcium-binding domain.	240	252	-	T	29-06-2026	IPR018247	EF-Hand 1, calcium-binding site	-
anno1.g422.t1	ec262ca69174b747c1382e6a5d23bd9b	520	ProSiteProfiles	PS50222	EF-hand calcium-binding domain profile.	307	342	9.99435	T	29-06-2026	IPR002048	EF-hand domain	GO:0005509(InterPro)
anno1.g422.t1	ec262ca69174b747c1382e6a5d23bd9b	520	ProSiteProfiles	PS50222	EF-hand calcium-binding domain profile.	267	302	9.93856	T	29-06-2026	IPR002048	EF-hand domain	GO:0005509(InterPro)
anno1.g422.t1	ec262ca69174b747c1382e6a5d23bd9b	520	Gene3D	G3DSA:1.10.238.10	-	1	147	3.2E-11	T	29-06-2026	-	-	-
anno1.g422.t1	ec262ca69174b747c1382e6a5d23bd9b	520	ProSitePatterns	PS00018	EF-hand calcium-binding domain.	320	332	-	T	29-06-2026	IPR018247	EF-Hand 1, calcium-binding site	-
anno1.g422.t1	ec262ca69174b747c1382e6a5d23bd9b	520	PANTHER	PTHR23064	TROPONIN	210	444	1.5E-15	T	29-06-2026	IPR052591	Probable calcium-binding protein CML21-like	-
anno1.g422.t1	ec262ca69174b747c1382e6a5d23bd9b	520	ProSitePatterns	PS00018	EF-hand calcium-binding domain.	378	390	-	T	29-06-2026	IPR018247	EF-Hand 1, calcium-binding site	-
anno1.g422.t1	ec262ca69174b747c1382e6a5d23bd9b	520	SUPERFAMILY	SSF47473	EF-hand	233	398	6.83E-19	T	29-06-2026	IPR011992	EF-hand domain pair	-
anno1.g422.t1	ec262ca69174b747c1382e6a5d23bd9b	520	ProSiteProfiles	PS50222	EF-hand calcium-binding domain profile.	53	88	9.324862	T	29-06-2026	IPR002048	EF-hand domain	GO:0005509(InterPro)
anno1.g422.t1	ec262ca69174b747c1382e6a5d23bd9b	520	ProSitePatterns	PS00018	EF-hand calcium-binding domain.	66	78	-	T	29-06-2026	IPR018247	EF-Hand 1, calcium-binding site	-
anno1.g422.t1	ec262ca69174b747c1382e6a5d23bd9b	520	Gene3D	G3DSA:1.10.238.10	-	309	397	4.0E-10	T	29-06-2026	-	-	-
anno1.g422.t1	ec262ca69174b747c1382e6a5d23bd9b	520	SMART	SM00054	efh_1	57	85	4.4	T	29-06-2026	IPR002048	EF-hand domain	GO:0005509(InterPro)
anno1.g422.t1	ec262ca69174b747c1382e6a5d23bd9b	520	SMART	SM00054	efh_1	271	299	5.8	T	29-06-2026	IPR002048	EF-hand domain	GO:0005509(InterPro)
anno1.g422.t1	ec262ca69174b747c1382e6a5d23bd9b	520	SMART	SM00054	efh_1	311	339	1.8	T	29-06-2026	IPR002048	EF-hand domain	GO:0005509(InterPro)
anno1.g422.t1	ec262ca69174b747c1382e6a5d23bd9b	520	SMART	SM00054	efh_1	369	397	35.0	T	29-06-2026	IPR002048	EF-hand domain	GO:0005509(InterPro)
anno1.g422.t1	ec262ca69174b747c1382e6a5d23bd9b	520	SMART	SM00054	efh_1	231	259	59.0	T	29-06-2026	IPR002048	EF-hand domain	GO:0005509(InterPro)
anno1.g422.t1	ec262ca69174b747c1382e6a5d23bd9b	520	Pfam	PF13202	EF hand	315	335	4.4	T	29-06-2026	IPR002048	EF-hand domain	GO:0005509(InterPro)
anno1.g422.t1	ec262ca69174b747c1382e6a5d23bd9b	520	Pfam	PF13202	EF hand	278	295	8.2	T	29-06-2026	IPR002048	EF-hand domain	GO:0005509(InterPro)
anno1.g422.t1	ec262ca69174b747c1382e6a5d23bd9b	520	ProSitePatterns	PS00018	EF-hand calcium-binding domain.	280	292	-	T	29-06-2026	IPR018247	EF-Hand 1, calcium-binding site	-
anno1.g422.t1	ec262ca69174b747c1382e6a5d23bd9b	520	Gene3D	G3DSA:1.10.238.10	-	152	300	4.2E-10	T	29-06-2026	-	-	-
anno1.g4220.t1	27a5c4b5712fa792f4873a6018ab5ccd	618	CDD	cd04301	NAT_SF	478	542	4.68218E-10	T	29-06-2026	-	-	-
anno1.g4220.t1	27a5c4b5712fa792f4873a6018ab5ccd	618	Pfam	PF04072	Leucine carboxyl methyltransferase	41	219	1.5E-18	T	29-06-2026	IPR007213	Methyltransferase Ppm1/Ppm2/Tcmp	GO:0008168(InterPro)|GO:0032259(InterPro)
anno1.g4220.t1	27a5c4b5712fa792f4873a6018ab5ccd	618	ProSiteProfiles	PS51186	Gcn5-related N-acetyltransferase (GNAT) domain profile.	420	578	18.670048	T	29-06-2026	IPR000182	GNAT domain	GO:0016747(InterPro)
anno1.g4220.t1	27a5c4b5712fa792f4873a6018ab5ccd	618	SUPERFAMILY	SSF53335	S-adenosyl-L-methionine-dependent methyltransferases	10	341	4.57E-39	T	29-06-2026	IPR029063	S-adenosyl-L-methionine-dependent methyltransferase superfamily	-
anno1.g4220.t1	27a5c4b5712fa792f4873a6018ab5ccd	618	Coils	Coil	Coil	383	403	-	T	29-06-2026	-	-	-
anno1.g4220.t1	27a5c4b5712fa792f4873a6018ab5ccd	618	MobiDBLite	mobidb-lite	consensus disorder prediction	346	374	-	T	29-06-2026	-	-	-
anno1.g4220.t1	27a5c4b5712fa792f4873a6018ab5ccd	618	MobiDBLite	mobidb-lite	consensus disorder prediction	346	360	-	T	29-06-2026	-	-	-
anno1.g4220.t1	27a5c4b5712fa792f4873a6018ab5ccd	618	Pfam	PF00583	Acetyltransferase (GNAT) family	474	559	3.7E-11	T	29-06-2026	IPR000182	GNAT domain	GO:0016747(InterPro)
anno1.g4220.t1	27a5c4b5712fa792f4873a6018ab5ccd	618	Gene3D	G3DSA:3.40.50.150	Vaccinia Virus protein VP39	1	346	7.7E-63	T	29-06-2026	IPR029063	S-adenosyl-L-methionine-dependent methyltransferase superfamily	-
anno1.g4220.t1	27a5c4b5712fa792f4873a6018ab5ccd	618	PANTHER	PTHR13600	LEUCINE CARBOXYL METHYLTRANSFERASE	8	343	1.5E-51	T	29-06-2026	IPR016651	Leucine carboxyl methyltransferase 1	GO:0006481(PANTHER)|GO:0008168(InterPro)|GO:0018423(PANTHER)
anno1.g4220.t1	27a5c4b5712fa792f4873a6018ab5ccd	618	SUPERFAMILY	SSF55729	Acyl-CoA N-acyltransferases (Nat)	401	563	5.32E-23	T	29-06-2026	IPR016181	Acyl-CoA N-acyltransferase	-
anno1.g4220.t1	27a5c4b5712fa792f4873a6018ab5ccd	618	Gene3D	G3DSA:3.40.630.30	-	420	610	2.6E-25	T	29-06-2026	-	-	-
anno1.g4221.t1	b060d3e14aa1ee39807d458b0dd3ebc4	120	Coils	Coil	Coil	49	69	-	T	29-06-2026	-	-	-
anno1.g4221.t1	b060d3e14aa1ee39807d458b0dd3ebc4	120	SUPERFAMILY	SSF161270	PspA lactotransferrin-binding region	41	109	3.92E-5	T	29-06-2026	-	-	-
anno1.g4221.t1	b060d3e14aa1ee39807d458b0dd3ebc4	120	Coils	Coil	Coil	82	116	-	T	29-06-2026	-	-	-
anno1.g4222.t1	1365a55679668d18f9e5d83ff9e7c03f	277	Pfam	PF12796	Ankyrin repeats (3 copies)	114	194	6.7E-7	T	29-06-2026	IPR002110	Ankyrin repeat	GO:0005515(InterPro)
anno1.g4222.t1	1365a55679668d18f9e5d83ff9e7c03f	277	ProSiteProfiles	PS50088	Ankyrin repeat profile.	97	129	10.71288	T	29-06-2026	IPR002110	Ankyrin repeat	GO:0005515(InterPro)
anno1.g4222.t1	1365a55679668d18f9e5d83ff9e7c03f	277	PANTHER	PTHR24171	ANKYRIN REPEAT DOMAIN-CONTAINING PROTEIN 39-RELATED	95	226	1.9E-19	T	29-06-2026	-	-	GO:0004842(PANTHER)|GO:0031436(PANTHER)|GO:0070531(PANTHER)|GO:0085020(PANTHER)
anno1.g4222.t1	1365a55679668d18f9e5d83ff9e7c03f	277	SUPERFAMILY	SSF48403	Ankyrin repeat	79	197	1.13E-21	T	29-06-2026	IPR036770	Ankyrin repeat-containing domain superfamily	-
anno1.g4222.t1	1365a55679668d18f9e5d83ff9e7c03f	277	SMART	SM00248	ANK_2a	166	195	6.9	T	29-06-2026	IPR002110	Ankyrin repeat	GO:0005515(InterPro)
anno1.g4222.t1	1365a55679668d18f9e5d83ff9e7c03f	277	SMART	SM00248	ANK_2a	130	162	380.0	T	29-06-2026	IPR002110	Ankyrin repeat	GO:0005515(InterPro)
anno1.g4222.t1	1365a55679668d18f9e5d83ff9e7c03f	277	SMART	SM00248	ANK_2a	97	126	0.12	T	29-06-2026	IPR002110	Ankyrin repeat	GO:0005515(InterPro)
anno1.g4222.t1	1365a55679668d18f9e5d83ff9e7c03f	277	Gene3D	G3DSA:1.25.40.20	-	58	251	4.5E-25	T	29-06-2026	IPR036770	Ankyrin repeat-containing domain superfamily	-
anno1.g4222.t1	1365a55679668d18f9e5d83ff9e7c03f	277	ProSiteProfiles	PS50297	Ankyrin repeat region circular profile.	97	129	9.356852	T	29-06-2026	-	-	-
anno1.g4223.t1	22d28b9b22b6ab5620cb3524155d645a	138	MobiDBLite	mobidb-lite	consensus disorder prediction	72	96	-	T	29-06-2026	-	-	-
anno1.g4223.t1	22d28b9b22b6ab5620cb3524155d645a	138	MobiDBLite	mobidb-lite	consensus disorder prediction	72	83	-	T	29-06-2026	-	-	-
anno1.g4223.t1	22d28b9b22b6ab5620cb3524155d645a	138	MobiDBLite	mobidb-lite	consensus disorder prediction	14	36	-	T	29-06-2026	-	-	-
anno1.g4223.t1	22d28b9b22b6ab5620cb3524155d645a	138	MobiDBLite	mobidb-lite	consensus disorder prediction	1	47	-	T	29-06-2026	-	-	-
anno1.g4224.t1	5a5eb50a0a4bc9389e245ec854675a60	271	FunFam	G3DSA:3.40.50.300:FF:000679	Thymidylate kinase	5	236	3.2E-82	T	29-06-2026	-	-	-
anno1.g4224.t1	5a5eb50a0a4bc9389e245ec854675a60	271	CDD	cd01672	TMPK	12	218	1.23447E-29	T	29-06-2026	-	-	-
anno1.g4224.t1	5a5eb50a0a4bc9389e245ec854675a60	271	Hamap	MF_00165	Thymidylate kinase [tmk].	11	223	17.796421	T	29-06-2026	IPR018094	Thymidylate kinase	GO:0004798(InterPro)|GO:0005524(InterPro)|GO:0006233(InterPro)
anno1.g4224.t1	5a5eb50a0a4bc9389e245ec854675a60	271	SUPERFAMILY	SSF52540	P-loop containing nucleoside triphosphate hydrolases	9	226	9.85E-41	T	29-06-2026	IPR027417	P-loop containing nucleoside triphosphate hydrolase	-
anno1.g4224.t1	5a5eb50a0a4bc9389e245ec854675a60	271	PANTHER	PTHR10344	THYMIDYLATE KINASE	7	235	2.4E-73	T	29-06-2026	-	-	GO:0004550(PANTHER)|GO:0004798(PANTHER)|GO:0005634(PANTHER)|GO:0005737(PANTHER)|GO:0005739(PANTHER)|GO:0005829(PANTHER)|GO:0006227(PANTHER)|GO:0006233(PANTHER)|GO:0006235(PANTHER)
anno1.g4224.t1	5a5eb50a0a4bc9389e245ec854675a60	271	MobiDBLite	mobidb-lite	consensus disorder prediction	242	251	-	T	29-06-2026	-	-	-
anno1.g4224.t1	5a5eb50a0a4bc9389e245ec854675a60	271	MobiDBLite	mobidb-lite	consensus disorder prediction	234	271	-	T	29-06-2026	-	-	-
anno1.g4224.t1	5a5eb50a0a4bc9389e245ec854675a60	271	Gene3D	G3DSA:3.40.50.300	-	4	236	1.6E-68	T	29-06-2026	IPR027417	P-loop containing nucleoside triphosphate hydrolase	-
anno1.g4224.t1	5a5eb50a0a4bc9389e245ec854675a60	271	NCBIfam	TIGR00041	dTMP kinase	9	114	1.1E-20	T	29-06-2026	IPR018094	Thymidylate kinase	GO:0004798(InterPro)|GO:0005524(InterPro)|GO:0006233(InterPro)
anno1.g4224.t1	5a5eb50a0a4bc9389e245ec854675a60	271	Pfam	PF02223	Thymidylate kinase	15	116	1.8E-26	T	29-06-2026	IPR039430	Thymidylate kinase-like domain	-
anno1.g4224.t1	5a5eb50a0a4bc9389e245ec854675a60	271	Pfam	PF02223	Thymidylate kinase	137	215	2.9E-5	T	29-06-2026	IPR039430	Thymidylate kinase-like domain	-
anno1.g4224.t1	5a5eb50a0a4bc9389e245ec854675a60	271	ProSitePatterns	PS01331	Thymidylate kinase signature.	99	111	-	T	29-06-2026	IPR018095	Thymidylate kinase, conserved site	GO:0004798(InterPro)|GO:0005524(InterPro)|GO:0006233(InterPro)
anno1.g4225.t1	d4f37f8f6fe4881d67a6d59631ffdf18	76	CDD	cd20269	Complex1_LYR_LYRM9	8	66	1.58385E-19	T	29-06-2026	IPR045291	LYRM9, LYR domain	-
anno1.g4225.t1	d4f37f8f6fe4881d67a6d59631ffdf18	76	Pfam	PF05347	Complex 1 protein (LYR family)	7	58	6.0E-5	T	29-06-2026	IPR008011	Complex 1 LYR protein domain	-
anno1.g4225.t1	d4f37f8f6fe4881d67a6d59631ffdf18	76	PANTHER	PTHR36758	OS01G0342800 PROTEIN	3	70	1.8E-9	T	29-06-2026	-	-	-
anno1.g4226.t1	5543e8922b30c29ee77fdd22f61c4f8f	462	Gene3D	G3DSA:1.20.1740.10	Amino acid/polyamine transporter I	56	460	1.5E-5	T	29-06-2026	-	-	-
anno1.g4226.t1	5543e8922b30c29ee77fdd22f61c4f8f	462	PANTHER	PTHR22950	AMINO ACID TRANSPORTER	58	444	4.2E-44	T	29-06-2026	-	-	GO:0003333(PANTHER)|GO:0015179(PANTHER)|GO:0016020(PANTHER)
anno1.g4226.t1	5543e8922b30c29ee77fdd22f61c4f8f	462	Pfam	PF01490	Transmembrane amino acid transporter protein	66	453	2.9E-32	T	29-06-2026	IPR013057	Amino acid transporter, transmembrane domain	-
anno1.g4228.t1	d23a05b8a0a5b5f8cc140dd28ee52f98	328	Pfam	PF12859	Anaphase-promoting complex subunit 1 WD40 beta-propeller domain	29	164	8.3E-9	T	29-06-2026	IPR049255	Anaphase-promoting complex subunit 1, N-terminal domain	-
anno1.g4228.t1	d23a05b8a0a5b5f8cc140dd28ee52f98	328	PANTHER	PTHR12827	MEIOTIC CHECKPOINT REGULATOR TSG24 FAMILY MEMBER	53	216	2.4E-12	T	29-06-2026	IPR024990	Anaphase-promoting complex subunit 1	GO:0005680(InterPro)|GO:0005680(PANTHER)|GO:0007091(PANTHER)|GO:0031145(PANTHER)|GO:0060090(PANTHER)|GO:0070979(PANTHER)
anno1.g4229.t1	701acd6e73ab2497aeebba39bdbc78f4	248	MobiDBLite	mobidb-lite	consensus disorder prediction	1	25	-	T	29-06-2026	-	-	-
anno1.g4230.t1	72372c6fc68a9bf0780b199a03a00a23	391	ProSitePatterns	PS00108	Serine/Threonine protein kinases active-site signature.	157	169	-	T	29-06-2026	IPR008271	Serine/threonine-protein kinase, active site	GO:0004672(InterPro)|GO:0006468(InterPro)
anno1.g4230.t1	72372c6fc68a9bf0780b199a03a00a23	391	PRINTS	PR01049	Phosphorylase kinase family signature	288	299	9.3E-5	T	29-06-2026	IPR002291	Phosphorylase kinase, gamma catalytic subunit	GO:0004689(InterPro)|GO:0005516(InterPro)|GO:0005524(InterPro)|GO:0005964(InterPro)|GO:0005977(InterPro)|GO:0006468(InterPro)
anno1.g4230.t1	72372c6fc68a9bf0780b199a03a00a23	391	PRINTS	PR01049	Phosphorylase kinase family signature	316	331	9.3E-5	T	29-06-2026	IPR002291	Phosphorylase kinase, gamma catalytic subunit	GO:0004689(InterPro)|GO:0005516(InterPro)|GO:0005524(InterPro)|GO:0005964(InterPro)|GO:0005977(InterPro)|GO:0006468(InterPro)
anno1.g4230.t1	72372c6fc68a9bf0780b199a03a00a23	391	PRINTS	PR01049	Phosphorylase kinase family signature	128	149	9.3E-5	T	29-06-2026	IPR002291	Phosphorylase kinase, gamma catalytic subunit	GO:0004689(InterPro)|GO:0005516(InterPro)|GO:0005524(InterPro)|GO:0005964(InterPro)|GO:0005977(InterPro)|GO:0006468(InterPro)
anno1.g4230.t1	72372c6fc68a9bf0780b199a03a00a23	391	PRINTS	PR01049	Phosphorylase kinase family signature	381	391	9.3E-5	T	29-06-2026	IPR002291	Phosphorylase kinase, gamma catalytic subunit	GO:0004689(InterPro)|GO:0005516(InterPro)|GO:0005524(InterPro)|GO:0005964(InterPro)|GO:0005977(InterPro)|GO:0006468(InterPro)
anno1.g4230.t1	72372c6fc68a9bf0780b199a03a00a23	391	FunFam	G3DSA:3.30.200.20:FF:000315	Calcium-dependent protein kinase 3	29	120	8.2E-20	T	29-06-2026	-	-	-
anno1.g4230.t1	72372c6fc68a9bf0780b199a03a00a23	391	Gene3D	G3DSA:3.30.200.20	Phosphorylase Kinase; domain 1	7	119	5.6E-28	T	29-06-2026	-	-	-
anno1.g4230.t1	72372c6fc68a9bf0780b199a03a00a23	391	ProSiteProfiles	PS50011	Protein kinase domain profile.	39	296	50.986298	T	29-06-2026	IPR000719	Protein kinase domain	GO:0004672(InterPro)|GO:0005524(InterPro)|GO:0006468(InterPro)
anno1.g4230.t1	72372c6fc68a9bf0780b199a03a00a23	391	FunFam	G3DSA:1.10.510.10:FF:000026	Calcium/calmodulin-dependent protein kinase type 1	118	336	1.5E-71	T	29-06-2026	-	-	-
anno1.g4230.t1	72372c6fc68a9bf0780b199a03a00a23	391	CDD	cd05117	STKc_CAMK	39	295	1.44028E-139	T	29-06-2026	-	-	-
anno1.g4230.t1	72372c6fc68a9bf0780b199a03a00a23	391	PANTHER	PTHR24347	SERINE/THREONINE-PROTEIN KINASE	35	333	4.7E-100	T	29-06-2026	-	-	-
anno1.g4230.t1	72372c6fc68a9bf0780b199a03a00a23	391	SMART	SM00220	serkin_6	39	296	4.2E-101	T	29-06-2026	IPR000719	Protein kinase domain	GO:0004672(InterPro)|GO:0005524(InterPro)|GO:0006468(InterPro)
anno1.g4230.t1	72372c6fc68a9bf0780b199a03a00a23	391	Pfam	PF00069	Protein kinase domain	39	296	3.0E-75	T	29-06-2026	IPR000719	Protein kinase domain	GO:0004672(InterPro)|GO:0005524(InterPro)|GO:0006468(InterPro)
anno1.g4230.t1	72372c6fc68a9bf0780b199a03a00a23	391	SUPERFAMILY	SSF56112	Protein kinase-like (PK-like)	27	315	8.44E-86	T	29-06-2026	IPR011009	Protein kinase-like domain superfamily	-
anno1.g4230.t1	72372c6fc68a9bf0780b199a03a00a23	391	MobiDBLite	mobidb-lite	consensus disorder prediction	1	33	-	T	29-06-2026	-	-	-
anno1.g4230.t1	72372c6fc68a9bf0780b199a03a00a23	391	MobiDBLite	mobidb-lite	consensus disorder prediction	346	391	-	T	29-06-2026	-	-	-
anno1.g4230.t1	72372c6fc68a9bf0780b199a03a00a23	391	MobiDBLite	mobidb-lite	consensus disorder prediction	1	32	-	T	29-06-2026	-	-	-
anno1.g4230.t1	72372c6fc68a9bf0780b199a03a00a23	391	Gene3D	G3DSA:1.10.510.10	Transferase(Phosphotransferase) domain 1	120	341	8.0E-69	T	29-06-2026	-	-	-
anno1.g4230.t1	72372c6fc68a9bf0780b199a03a00a23	391	ProSitePatterns	PS00107	Protein kinases ATP-binding region signature.	45	68	-	T	29-06-2026	IPR017441	Protein kinase, ATP binding site	GO:0005524(InterPro)
anno1.g4232.t1	a69382a65445288ce2404232d034f2f4	1245	ProSiteProfiles	PS51194	Superfamilies 1 and 2 helicase C-terminal domain profile.	563	738	15.249318	T	29-06-2026	IPR001650	Helicase, C-terminal domain-like	-
anno1.g4232.t1	a69382a65445288ce2404232d034f2f4	1245	PANTHER	PTHR18934	ATP-DEPENDENT RNA HELICASE	193	1013	1.5E-167	T	29-06-2026	-	-	GO:0003723(PANTHER)|GO:0004386(PANTHER)|GO:0005622(PANTHER)
anno1.g4232.t1	a69382a65445288ce2404232d034f2f4	1245	FunFam	G3DSA:3.40.50.300:FF:000526	DExH-box ATP-dependent RNA helicase DExH3	172	382	3.4E-74	T	29-06-2026	-	-	-
anno1.g4232.t1	a69382a65445288ce2404232d034f2f4	1245	SMART	SM00847	ha2_5	765	858	1.2E-17	T	29-06-2026	IPR007502	Helicase-associated domain	-
anno1.g4232.t1	a69382a65445288ce2404232d034f2f4	1245	SMART	SM00487	ultradead3	203	390	4.2E-28	T	29-06-2026	IPR014001	Helicase superfamily 1/2, ATP-binding domain	-
anno1.g4232.t1	a69382a65445288ce2404232d034f2f4	1245	SUPERFAMILY	SSF52540	P-loop containing nucleoside triphosphate hydrolases	217	708	5.06E-49	T	29-06-2026	IPR027417	P-loop containing nucleoside triphosphate hydrolase	-
anno1.g4232.t1	a69382a65445288ce2404232d034f2f4	1245	SMART	SM00490	helicmild6	589	698	1.0E-15	T	29-06-2026	IPR001650	Helicase, C-terminal domain-like	-
anno1.g4232.t1	a69382a65445288ce2404232d034f2f4	1245	Coils	Coil	Coil	499	523	-	T	29-06-2026	-	-	-
anno1.g4232.t1	a69382a65445288ce2404232d034f2f4	1245	CDD	cd17917	DEXHc_RHA-like	221	380	3.01079E-86	T	29-06-2026	-	-	-
anno1.g4232.t1	a69382a65445288ce2404232d034f2f4	1245	Gene3D	G3DSA:1.20.120.1080	-	745	848	2.2E-21	T	29-06-2026	-	-	-
anno1.g4232.t1	a69382a65445288ce2404232d034f2f4	1245	SUPERFAMILY	SSF82708	R3H domain	37	95	5.89E-11	T	29-06-2026	IPR036867	R3H domain superfamily	GO:0003676(InterPro)
anno1.g4232.t1	a69382a65445288ce2404232d034f2f4	1245	Pfam	PF07717	Oligonucleotide/oligosaccharide-binding (OB)-fold	930	1015	7.5E-4	T	29-06-2026	IPR011709	DEAD-box helicase, OB fold	-
anno1.g4232.t1	a69382a65445288ce2404232d034f2f4	1245	Gene3D	G3DSA:3.40.50.300	-	173	383	1.8E-76	T	29-06-2026	IPR027417	P-loop containing nucleoside triphosphate hydrolase	-
anno1.g4232.t1	a69382a65445288ce2404232d034f2f4	1245	Gene3D	G3DSA:3.40.50.300	-	546	717	1.7E-49	T	29-06-2026	IPR027417	P-loop containing nucleoside triphosphate hydrolase	-
anno1.g4232.t1	a69382a65445288ce2404232d034f2f4	1245	MobiDBLite	mobidb-lite	consensus disorder prediction	1032	1056	-	T	29-06-2026	-	-	-
anno1.g4232.t1	a69382a65445288ce2404232d034f2f4	1245	MobiDBLite	mobidb-lite	consensus disorder prediction	10	21	-	T	29-06-2026	-	-	-
anno1.g4232.t1	a69382a65445288ce2404232d034f2f4	1245	MobiDBLite	mobidb-lite	consensus disorder prediction	499	520	-	T	29-06-2026	-	-	-
anno1.g4232.t1	a69382a65445288ce2404232d034f2f4	1245	MobiDBLite	mobidb-lite	consensus disorder prediction	1193	1204	-	T	29-06-2026	-	-	-
anno1.g4232.t1	a69382a65445288ce2404232d034f2f4	1245	MobiDBLite	mobidb-lite	consensus disorder prediction	1126	1245	-	T	29-06-2026	-	-	-
anno1.g4232.t1	a69382a65445288ce2404232d034f2f4	1245	MobiDBLite	mobidb-lite	consensus disorder prediction	79	110	-	T	29-06-2026	-	-	-
anno1.g4232.t1	a69382a65445288ce2404232d034f2f4	1245	MobiDBLite	mobidb-lite	consensus disorder prediction	1236	1245	-	T	29-06-2026	-	-	-
anno1.g4232.t1	a69382a65445288ce2404232d034f2f4	1245	MobiDBLite	mobidb-lite	consensus disorder prediction	1126	1154	-	T	29-06-2026	-	-	-
anno1.g4232.t1	a69382a65445288ce2404232d034f2f4	1245	MobiDBLite	mobidb-lite	consensus disorder prediction	150	180	-	T	29-06-2026	-	-	-
anno1.g4232.t1	a69382a65445288ce2404232d034f2f4	1245	MobiDBLite	mobidb-lite	consensus disorder prediction	1213	1235	-	T	29-06-2026	-	-	-
anno1.g4232.t1	a69382a65445288ce2404232d034f2f4	1245	MobiDBLite	mobidb-lite	consensus disorder prediction	1164	1180	-	T	29-06-2026	-	-	-
anno1.g4232.t1	a69382a65445288ce2404232d034f2f4	1245	MobiDBLite	mobidb-lite	consensus disorder prediction	1	28	-	T	29-06-2026	-	-	-
anno1.g4232.t1	a69382a65445288ce2404232d034f2f4	1245	MobiDBLite	mobidb-lite	consensus disorder prediction	486	525	-	T	29-06-2026	-	-	-
anno1.g4232.t1	a69382a65445288ce2404232d034f2f4	1245	Pfam	PF01424	R3H domain	40	94	7.9E-8	T	29-06-2026	IPR001374	R3H domain	GO:0003676(InterPro)
anno1.g4232.t1	a69382a65445288ce2404232d034f2f4	1245	Pfam	PF00271	Helicase conserved C-terminal domain	570	697	1.9E-8	T	29-06-2026	IPR001650	Helicase, C-terminal domain-like	-
anno1.g4232.t1	a69382a65445288ce2404232d034f2f4	1245	Gene3D	G3DSA:3.30.1370.50	-	23	99	6.2E-18	T	29-06-2026	IPR036867	R3H domain superfamily	GO:0003676(InterPro)
anno1.g4232.t1	a69382a65445288ce2404232d034f2f4	1245	ProSiteProfiles	PS51192	Superfamilies 1 and 2 helicase ATP-binding type-1 domain profile.	215	381	20.034494	T	29-06-2026	IPR014001	Helicase superfamily 1/2, ATP-binding domain	-
anno1.g4232.t1	a69382a65445288ce2404232d034f2f4	1245	ProSiteProfiles	PS51061	R3H domain profile.	33	96	14.978032	T	29-06-2026	IPR001374	R3H domain	GO:0003676(InterPro)
anno1.g4232.t1	a69382a65445288ce2404232d034f2f4	1245	Pfam	PF00270	DEAD/DEAH box helicase	220	367	4.9E-5	T	29-06-2026	IPR011545	DEAD/DEAH-box helicase domain	GO:0003676(InterPro)|GO:0005524(InterPro)
anno1.g4232.t1	a69382a65445288ce2404232d034f2f4	1245	SMART	SM00393	R3H_4	15	95	2.5E-4	T	29-06-2026	IPR001374	R3H domain	GO:0003676(InterPro)
anno1.g4232.t1	a69382a65445288ce2404232d034f2f4	1245	Pfam	PF21010	Helicase associated domain (HA2), ratchet-like	795	857	4.8E-4	T	29-06-2026	-	-	-
anno1.g4232.t1	a69382a65445288ce2404232d034f2f4	1245	CDD	cd18791	SF2_C_RHA	539	706	2.15982E-72	T	29-06-2026	-	-	-
anno1.g4232.t1	a69382a65445288ce2404232d034f2f4	1245	FunFam	G3DSA:3.30.1370.50:FF:000002	Immunoglobulin mu DNA-binding protein 2	24	98	4.0E-19	T	29-06-2026	-	-	-
anno1.g4233.t1	4dd2a77b5d0ebe410dc390b67ee299c1	169	PANTHER	PTHR13610	METHYLTRANSFERASE DOMAIN-CONTAINING PROTEIN	11	166	9.6E-22	T	29-06-2026	IPR026170	N-lysine methyltransferase FAM173A/B	GO:0005739(PANTHER)|GO:0016279(InterPro)|GO:0016279(PANTHER)|GO:0018023(PANTHER)|GO:1905273(PANTHER)|GO:1905706(PANTHER)
anno1.g4233.t1	4dd2a77b5d0ebe410dc390b67ee299c1	169	Pfam	PF13649	Methyltransferase domain	39	100	2.7E-7	T	29-06-2026	IPR041698	Methyltransferase domain 25	-
anno1.g4233.t1	4dd2a77b5d0ebe410dc390b67ee299c1	169	SUPERFAMILY	SSF53335	S-adenosyl-L-methionine-dependent methyltransferases	23	140	3.59E-22	T	29-06-2026	IPR029063	S-adenosyl-L-methionine-dependent methyltransferase superfamily	-
anno1.g4233.t1	4dd2a77b5d0ebe410dc390b67ee299c1	169	Gene3D	G3DSA:3.40.50.150	Vaccinia Virus protein VP39	11	168	6.5E-28	T	29-06-2026	IPR029063	S-adenosyl-L-methionine-dependent methyltransferase superfamily	-
anno1.g4233.t1	4dd2a77b5d0ebe410dc390b67ee299c1	169	CDD	cd02440	AdoMet_MTases	38	98	4.49263E-9	T	29-06-2026	-	-	-
anno1.g4234.t1	59db012e55fb4dafa7b6710545c0b3fe	140	PANTHER	PTHR45641	TETRATRICOPEPTIDE REPEAT PROTEIN (AFU_ORTHOLOGUE AFUA_6G03870)	36	112	7.3E-11	T	29-06-2026	-	-	-
anno1.g4234.t1	59db012e55fb4dafa7b6710545c0b3fe	140	Gene3D	G3DSA:1.25.40.10	Tetratricopeptide repeat domain	31	131	1.2E-17	T	29-06-2026	IPR011990	Tetratricopeptide-like helical domain superfamily	GO:0005515(InterPro)
anno1.g4234.t1	59db012e55fb4dafa7b6710545c0b3fe	140	SMART	SM00028	tpr_5	29	62	2.6	T	29-06-2026	IPR019734	Tetratricopeptide repeat	GO:0005515(InterPro)
anno1.g4234.t1	59db012e55fb4dafa7b6710545c0b3fe	140	SMART	SM00028	tpr_5	71	104	4.0E-5	T	29-06-2026	IPR019734	Tetratricopeptide repeat	GO:0005515(InterPro)
anno1.g4234.t1	59db012e55fb4dafa7b6710545c0b3fe	140	Pfam	PF13424	Tetratricopeptide repeat	36	103	1.2E-12	T	29-06-2026	-	-	-
anno1.g4234.t1	59db012e55fb4dafa7b6710545c0b3fe	140	SUPERFAMILY	SSF48452	TPR-like	33	106	3.48E-13	T	29-06-2026	IPR011990	Tetratricopeptide-like helical domain superfamily	GO:0005515(InterPro)
anno1.g4234.t1	59db012e55fb4dafa7b6710545c0b3fe	140	ProSiteProfiles	PS50005	TPR repeat profile.	71	104	9.9419	T	29-06-2026	IPR019734	Tetratricopeptide repeat	GO:0005515(InterPro)
anno1.g4236.t1	f7ca1be3bd661b29af1425dce6f8d6bb	335	CDD	cd07723	hydroxyacylglutathione_hydrolase_MBL-fold	82	252	2.04192E-79	T	29-06-2026	IPR035680	Hydroxyacylglutathione hydrolase, MBL domain	-
anno1.g4236.t1	f7ca1be3bd661b29af1425dce6f8d6bb	335	Pfam	PF00753	Metallo-beta-lactamase superfamily	95	246	1.1E-11	T	29-06-2026	IPR001279	Metallo-beta-lactamase	-
anno1.g4236.t1	f7ca1be3bd661b29af1425dce6f8d6bb	335	Gene3D	G3DSA:3.60.15.10	-	80	335	1.4E-88	T	29-06-2026	IPR036866	Ribonuclease Z/Hydroxyacylglutathione hydrolase-like	-
anno1.g4236.t1	f7ca1be3bd661b29af1425dce6f8d6bb	335	PANTHER	PTHR11935	BETA LACTAMASE DOMAIN	80	335	1.3E-87	T	29-06-2026	-	-	GO:0004416(PANTHER)
anno1.g4236.t1	f7ca1be3bd661b29af1425dce6f8d6bb	335	SMART	SM00849	Lactamase_B_5a	89	252	3.6E-30	T	29-06-2026	IPR001279	Metallo-beta-lactamase	-
anno1.g4236.t1	f7ca1be3bd661b29af1425dce6f8d6bb	335	NCBIfam	TIGR03413	hydroxyacylglutathione hydrolase	82	335	1.5E-71	T	29-06-2026	IPR017782	Hydroxyacylglutathione hydrolase	GO:0004416(InterPro)|GO:0051596(InterPro)
anno1.g4236.t1	f7ca1be3bd661b29af1425dce6f8d6bb	335	SUPERFAMILY	SSF56281	Metallo-hydrolase/oxidoreductase	82	335	1.27E-62	T	29-06-2026	IPR036866	Ribonuclease Z/Hydroxyacylglutathione hydrolase-like	-
anno1.g4236.t1	f7ca1be3bd661b29af1425dce6f8d6bb	335	Pfam	PF16123	Hydroxyacylglutathione hydrolase C-terminus	253	335	3.9E-24	T	29-06-2026	IPR032282	Hydroxyacylglutathione hydrolase, C-terminal domain	-
anno1.g4236.t1	f7ca1be3bd661b29af1425dce6f8d6bb	335	Hamap	MF_01374	Hydroxyacylglutathione hydrolase [gloB].	79	335	34.981686	T	29-06-2026	IPR017782	Hydroxyacylglutathione hydrolase	GO:0004416(InterPro)|GO:0051596(InterPro)
anno1.g4237.t1	344dbe081377f365c91ba95893b1b63b	265	Pfam	PF06320	GCN5-like protein 1 (GCN5L1)	5	116	7.7E-11	T	29-06-2026	-	-	-
anno1.g4237.t1	344dbe081377f365c91ba95893b1b63b	265	Coils	Coil	Coil	6	26	-	T	29-06-2026	-	-	-
anno1.g4237.t1	344dbe081377f365c91ba95893b1b63b	265	MobiDBLite	mobidb-lite	consensus disorder prediction	193	214	-	T	29-06-2026	-	-	-
anno1.g4237.t1	344dbe081377f365c91ba95893b1b63b	265	MobiDBLite	mobidb-lite	consensus disorder prediction	234	265	-	T	29-06-2026	-	-	-
anno1.g4237.t1	344dbe081377f365c91ba95893b1b63b	265	MobiDBLite	mobidb-lite	consensus disorder prediction	238	252	-	T	29-06-2026	-	-	-
anno1.g4237.t1	344dbe081377f365c91ba95893b1b63b	265	MobiDBLite	mobidb-lite	consensus disorder prediction	193	203	-	T	29-06-2026	-	-	-
anno1.g4237.t1	344dbe081377f365c91ba95893b1b63b	265	MobiDBLite	mobidb-lite	consensus disorder prediction	253	265	-	T	29-06-2026	-	-	-
anno1.g4238.t1	6474024ec9efcd0551a6e0bdc11e67ba	105	SMART	SM01375	Dynein_light_2	14	104	3.1E-29	T	29-06-2026	IPR001372	Dynein light chain, type 1/2	GO:0007017(InterPro)|GO:0030286(InterPro)
anno1.g4238.t1	6474024ec9efcd0551a6e0bdc11e67ba	105	SUPERFAMILY	SSF54648	DLC	13	104	1.57E-24	T	29-06-2026	IPR037177	Dynein light chain superfamily	GO:0007017(InterPro)|GO:0030286(InterPro)
anno1.g4238.t1	6474024ec9efcd0551a6e0bdc11e67ba	105	Pfam	PF01221	Dynein light chain type 1	22	104	1.2E-22	T	29-06-2026	IPR001372	Dynein light chain, type 1/2	GO:0007017(InterPro)|GO:0030286(InterPro)
anno1.g4238.t1	6474024ec9efcd0551a6e0bdc11e67ba	105	Gene3D	G3DSA:3.30.740.10	Protein Inhibitor Of Neuronal Nitric Oxide Synthase;	12	104	2.6E-24	T	29-06-2026	IPR037177	Dynein light chain superfamily	GO:0007017(InterPro)|GO:0030286(InterPro)
anno1.g4238.t1	6474024ec9efcd0551a6e0bdc11e67ba	105	PANTHER	PTHR11886	DYNEIN LIGHT CHAIN	23	104	4.6E-20	T	29-06-2026	IPR001372	Dynein light chain, type 1/2	GO:0005868(PANTHER)|GO:0007017(InterPro)|GO:0030286(InterPro)|GO:0045505(PANTHER)
anno1.g4238.t1	6474024ec9efcd0551a6e0bdc11e67ba	105	FunFam	G3DSA:3.30.740.10:FF:000005	Dynein light chain	14	105	1.1E-20	T	29-06-2026	-	-	-
anno1.g4239.t1	fe097aab534cf1c4788774dab51b3d41	295	PANTHER	PTHR14881	LISH DOMAIN-CONTAINING PROTEIN ARMC9	121	239	5.6E-35	T	29-06-2026	IPR040369	LisH domain-containing protein ARMC9	GO:0005814(PANTHER)|GO:0036064(PANTHER)|GO:0036064(InterPro)|GO:0060271(PANTHER)|GO:0060271(InterPro)|GO:0097542(PANTHER)
anno1.g4239.t1	fe097aab534cf1c4788774dab51b3d41	295	Pfam	PF23138	Armc9, CTLH-like domain	119	221	3.5E-20	T	29-06-2026	IPR056327	ARMC9, CTLH-like domain	-
anno1.g4239.t1	fe097aab534cf1c4788774dab51b3d41	295	MobiDBLite	mobidb-lite	consensus disorder prediction	243	295	-	T	29-06-2026	-	-	-
anno1.g4239.t1	fe097aab534cf1c4788774dab51b3d41	295	MobiDBLite	mobidb-lite	consensus disorder prediction	245	254	-	T	29-06-2026	-	-	-
anno1.g4239.t1	fe097aab534cf1c4788774dab51b3d41	295	MobiDBLite	mobidb-lite	consensus disorder prediction	96	116	-	T	29-06-2026	-	-	-
anno1.g424.t2	3d9e6c2ffd33025bdd2b69d82ece1256	165	Pfam	PF20145	ARMET, N-terminal	28	118	2.4E-13	T	29-06-2026	IPR045332	ARMET, N-terminal	-
anno1.g424.t2	3d9e6c2ffd33025bdd2b69d82ece1256	165	PANTHER	PTHR12990	ARMET-LIKE PROTEIN	6	161	8.2E-32	T	29-06-2026	IPR045333	ARMET-like	-
anno1.g424.t2	3d9e6c2ffd33025bdd2b69d82ece1256	165	Gene3D	G3DSA:1.10.225.10	-	24	120	2.0E-26	T	29-06-2026	-	-	-
anno1.g424.t2	3d9e6c2ffd33025bdd2b69d82ece1256	165	Gene3D	G3DSA:1.10.720.30	SAP domain	121	164	7.4E-15	T	29-06-2026	IPR036361	SAP domain superfamily	-
anno1.g424.t2	3d9e6c2ffd33025bdd2b69d82ece1256	165	SUPERFAMILY	SSF68906	SAP domain	123	159	1.67E-8	T	29-06-2026	IPR036361	SAP domain superfamily	-
anno1.g424.t2	3d9e6c2ffd33025bdd2b69d82ece1256	165	Pfam	PF10208	ARMET, C-terminal	124	161	7.8E-9	T	29-06-2026	IPR019345	ARMET, C-terminal	-
anno1.g4240.t1	9af9a7bbfa10d266e659f5976bfe6b66	244	Gene3D	G3DSA:1.20.1290.10	-	3	105	1.2E-6	T	29-06-2026	IPR029032	AhpD-like	-
anno1.g4240.t1	9af9a7bbfa10d266e659f5976bfe6b66	244	SUPERFAMILY	SSF69118	AhpD-like	25	81	5.89E-9	T	29-06-2026	IPR029032	AhpD-like	-
anno1.g4241.t1	454d8c47a0d2e4b62e6d0557e2a47cf8	488	Gene3D	G3DSA:3.40.640.10	-	95	355	1.4E-177	T	29-06-2026	IPR015421	Pyridoxal phosphate-dependent transferase, major domain	-
anno1.g4241.t1	454d8c47a0d2e4b62e6d0557e2a47cf8	488	PANTHER	PTHR43586	CYSTEINE DESULFURASE	49	464	1.3E-125	T	29-06-2026	-	-	-
anno1.g4241.t1	454d8c47a0d2e4b62e6d0557e2a47cf8	488	CDD	cd06453	SufS_like	84	462	0.0	T	29-06-2026	IPR010970	Cysteine desulfurase, SufS	GO:0006534(InterPro)|GO:0030170(InterPro)|GO:0031071(InterPro)
anno1.g4241.t1	454d8c47a0d2e4b62e6d0557e2a47cf8	488	Pfam	PF00266	Aminotransferase class-V	84	458	2.0E-141	T	29-06-2026	IPR000192	Aminotransferase class V domain	-
anno1.g4241.t1	454d8c47a0d2e4b62e6d0557e2a47cf8	488	NCBIfam	TIGR01979	SufS family cysteine desulfurase	65	469	1.8E-167	T	29-06-2026	IPR010970	Cysteine desulfurase, SufS	GO:0006534(InterPro)|GO:0030170(InterPro)|GO:0031071(InterPro)
anno1.g4241.t1	454d8c47a0d2e4b62e6d0557e2a47cf8	488	SUPERFAMILY	SSF53383	PLP-dependent transferases	65	467	9.0E-125	T	29-06-2026	IPR015424	Pyridoxal phosphate-dependent transferase	-
anno1.g4241.t1	454d8c47a0d2e4b62e6d0557e2a47cf8	488	Gene3D	G3DSA:3.90.1150.10	Aspartate Aminotransferase, domain 1	66	462	1.4E-177	T	29-06-2026	IPR015422	Pyridoxal phosphate-dependent transferase, small domain	-
anno1.g4242.t1	abbfeacd138b89938f86303a755d49b9	443	ProSitePatterns	PS00141	Eukaryotic and viral aspartyl proteases active site.	24	35	-	T	29-06-2026	IPR001969	Aspartic peptidase, active site	GO:0004190(InterPro)|GO:0006508(InterPro)
anno1.g4242.t1	abbfeacd138b89938f86303a755d49b9	443	Gene3D	G3DSA:2.40.70.10	Acid Proteases	149	347	8.8E-43	T	29-06-2026	IPR021109	Aspartic peptidase domain superfamily	-
anno1.g4242.t1	abbfeacd138b89938f86303a755d49b9	443	MobiDBLite	mobidb-lite	consensus disorder prediction	398	429	-	T	29-06-2026	-	-	-
anno1.g4242.t1	abbfeacd138b89938f86303a755d49b9	443	PANTHER	PTHR47966	BETA-SITE APP-CLEAVING ENZYME, ISOFORM A-RELATED	2	344	7.0E-77	T	29-06-2026	IPR001461	Aspartic peptidase A1	GO:0004190(PANTHER)|GO:0004190(InterPro)|GO:0006508(InterPro)|GO:0006508(PANTHER)
anno1.g4242.t1	abbfeacd138b89938f86303a755d49b9	443	FunFam	G3DSA:2.40.70.10:FF:000115	Lysosomal aspartic protease	1	235	9.0E-38	T	29-06-2026	-	-	-
anno1.g4242.t1	abbfeacd138b89938f86303a755d49b9	443	Gene3D	G3DSA:2.40.70.10	Acid Proteases	1	148	1.2E-43	T	29-06-2026	IPR021109	Aspartic peptidase domain superfamily	-
anno1.g4242.t1	abbfeacd138b89938f86303a755d49b9	443	SUPERFAMILY	SSF50630	Acid proteases	2	345	6.07E-82	T	29-06-2026	IPR021109	Aspartic peptidase domain superfamily	-
anno1.g4242.t1	abbfeacd138b89938f86303a755d49b9	443	PRINTS	PR00792	Pepsin (A1) aspartic protease family signature	319	334	3.0E-23	T	29-06-2026	IPR001461	Aspartic peptidase A1	GO:0004190(InterPro)|GO:0006508(InterPro)
anno1.g4242.t1	abbfeacd138b89938f86303a755d49b9	443	PRINTS	PR00792	Pepsin (A1) aspartic protease family signature	15	35	3.0E-23	T	29-06-2026	IPR001461	Aspartic peptidase A1	GO:0004190(InterPro)|GO:0006508(InterPro)
anno1.g4242.t1	abbfeacd138b89938f86303a755d49b9	443	PRINTS	PR00792	Pepsin (A1) aspartic protease family signature	159	172	3.0E-23	T	29-06-2026	IPR001461	Aspartic peptidase A1	GO:0004190(InterPro)|GO:0006508(InterPro)
anno1.g4242.t1	abbfeacd138b89938f86303a755d49b9	443	PRINTS	PR00792	Pepsin (A1) aspartic protease family signature	210	221	3.0E-23	T	29-06-2026	IPR001461	Aspartic peptidase A1	GO:0004190(InterPro)|GO:0006508(InterPro)
anno1.g4242.t1	abbfeacd138b89938f86303a755d49b9	443	ProSiteProfiles	PS51767	Peptidase family A1 domain profile.	9	343	63.027664	T	29-06-2026	IPR033121	Peptidase family A1 domain	-
anno1.g4242.t1	abbfeacd138b89938f86303a755d49b9	443	Pfam	PF00026	Eukaryotic aspartyl protease	8	344	6.8E-74	T	29-06-2026	IPR033121	Peptidase family A1 domain	-
anno1.g4243.t1	e70788c4171560d1bc7ff8bcdd5daf47	459	MobiDBLite	mobidb-lite	consensus disorder prediction	139	221	-	T	29-06-2026	-	-	-
anno1.g4243.t1	e70788c4171560d1bc7ff8bcdd5daf47	459	MobiDBLite	mobidb-lite	consensus disorder prediction	65	90	-	T	29-06-2026	-	-	-
anno1.g4243.t1	e70788c4171560d1bc7ff8bcdd5daf47	459	MobiDBLite	mobidb-lite	consensus disorder prediction	170	186	-	T	29-06-2026	-	-	-
anno1.g4243.t1	e70788c4171560d1bc7ff8bcdd5daf47	459	MobiDBLite	mobidb-lite	consensus disorder prediction	187	197	-	T	29-06-2026	-	-	-
anno1.g4244.t2	7ff7483e6a5d443566c954e6f99b675f	794	MobiDBLite	mobidb-lite	consensus disorder prediction	504	520	-	T	29-06-2026	-	-	-
anno1.g4244.t2	7ff7483e6a5d443566c954e6f99b675f	794	MobiDBLite	mobidb-lite	consensus disorder prediction	521	531	-	T	29-06-2026	-	-	-
anno1.g4244.t2	7ff7483e6a5d443566c954e6f99b675f	794	MobiDBLite	mobidb-lite	consensus disorder prediction	470	557	-	T	29-06-2026	-	-	-
anno1.g4244.t2	7ff7483e6a5d443566c954e6f99b675f	794	MobiDBLite	mobidb-lite	consensus disorder prediction	390	429	-	T	29-06-2026	-	-	-
anno1.g4244.t2	7ff7483e6a5d443566c954e6f99b675f	794	PANTHER	PTHR34407	EXPRESSED PROTEIN	137	377	1.8E-27	T	29-06-2026	-	-	-
anno1.g4244.t2	7ff7483e6a5d443566c954e6f99b675f	794	SUPERFAMILY	SSF52266	SGNH hydrolase	140	375	5.23E-9	T	29-06-2026	-	-	-
anno1.g4245.t1	5112e0a7624ca703e3436c7aaa58675b	178	PANTHER	PTHR12773	UPF0315 PROTEIN-RELATED	1	122	7.9E-27	T	29-06-2026	IPR039127	Multifunctional methyltransferase subunit Trm112	GO:0018364(PANTHER)|GO:0030488(PANTHER)|GO:0046982(InterPro)|GO:0070476(PANTHER)
anno1.g4245.t1	5112e0a7624ca703e3436c7aaa58675b	178	Gene3D	G3DSA:2.20.25.10	-	1	128	3.1E-32	T	29-06-2026	-	-	-
anno1.g4245.t1	5112e0a7624ca703e3436c7aaa58675b	178	SUPERFAMILY	SSF158997	Trm112p-like	91	125	9.16E-5	T	29-06-2026	-	-	-
anno1.g4245.t1	5112e0a7624ca703e3436c7aaa58675b	178	MobiDBLite	mobidb-lite	consensus disorder prediction	144	155	-	T	29-06-2026	-	-	-
anno1.g4245.t1	5112e0a7624ca703e3436c7aaa58675b	178	MobiDBLite	mobidb-lite	consensus disorder prediction	133	143	-	T	29-06-2026	-	-	-
anno1.g4245.t1	5112e0a7624ca703e3436c7aaa58675b	178	MobiDBLite	mobidb-lite	consensus disorder prediction	126	178	-	T	29-06-2026	-	-	-
anno1.g4246.t1	0e524399cbcee008d2a5752e72f1cb28	626	CDD	cd01134	V_A-ATPase_A	87	467	0.0	T	29-06-2026	-	-	-
anno1.g4246.t1	0e524399cbcee008d2a5752e72f1cb28	626	Gene3D	G3DSA:1.10.1140.10	-	466	626	4.9E-43	T	29-06-2026	IPR024034	ATPase, F1/V1 complex, beta/alpha subunit, C-terminal	-
anno1.g4246.t1	0e524399cbcee008d2a5752e72f1cb28	626	FunFam	G3DSA:2.40.30.20:FF:000002	V-type proton ATPase catalytic subunit A	19	88	8.4E-37	T	29-06-2026	-	-	-
anno1.g4246.t1	0e524399cbcee008d2a5752e72f1cb28	626	SUPERFAMILY	SSF47917	C-terminal domain of alpha and beta subunits of F1 ATP synthase	478	575	4.19E-24	T	29-06-2026	-	-	-
anno1.g4246.t1	0e524399cbcee008d2a5752e72f1cb28	626	Gene3D	G3DSA:2.40.50.100	-	133	213	1.1E-166	T	29-06-2026	-	-	-
anno1.g4246.t1	0e524399cbcee008d2a5752e72f1cb28	626	FunFam	G3DSA:2.40.50.100:FF:000008	V-type proton ATPase catalytic subunit A	133	213	2.1E-20	T	29-06-2026	-	-	-
anno1.g4246.t1	0e524399cbcee008d2a5752e72f1cb28	626	FunFam	G3DSA:1.10.1140.10:FF:000002	V-type proton ATPase catalytic subunit A	466	617	2.9E-55	T	29-06-2026	-	-	-
anno1.g4246.t1	0e524399cbcee008d2a5752e72f1cb28	626	Pfam	PF16886	ATPsynthase alpha/beta subunit barrel-sandwich domain	126	222	2.1E-18	T	29-06-2026	IPR031686	ATPsynthase alpha/beta subunit, barrel-sandwich domain	-
anno1.g4246.t1	0e524399cbcee008d2a5752e72f1cb28	626	SUPERFAMILY	SSF52540	P-loop containing nucleoside triphosphate hydrolases	197	470	2.16E-79	T	29-06-2026	IPR027417	P-loop containing nucleoside triphosphate hydrolase	-
anno1.g4246.t1	0e524399cbcee008d2a5752e72f1cb28	626	Gene3D	G3DSA:3.40.50.300	-	90	464	1.1E-166	T	29-06-2026	IPR027417	P-loop containing nucleoside triphosphate hydrolase	-
anno1.g4246.t1	0e524399cbcee008d2a5752e72f1cb28	626	NCBIfam	TIGR01042	V-type ATPase subunit A	20	616	2.6E-293	T	29-06-2026	IPR005725	ATPase, V1 complex, subunit A	GO:0016887(InterPro)|GO:0033180(InterPro)|GO:0046961(InterPro)|GO:1902600(InterPro)
anno1.g4246.t1	0e524399cbcee008d2a5752e72f1cb28	626	Pfam	PF02874	ATP synthase alpha/beta family, beta-barrel domain	23	84	1.1E-14	T	29-06-2026	IPR004100	ATPase, F1/V1/A1 complex, alpha/beta subunit, N-terminal domain	GO:0046034(InterPro)|GO:1902600(InterPro)
anno1.g4246.t1	0e524399cbcee008d2a5752e72f1cb28	626	NCBIfam	NF003220	V-type ATP synthase subunit A	21	593	4.3E-221	T	29-06-2026	IPR022878	V-type ATP synthase catalytic alpha chain	GO:0046034(InterPro)|GO:0046961(InterPro)
anno1.g4246.t1	0e524399cbcee008d2a5752e72f1cb28	626	Hamap	MF_00309	A-type ATP synthase subunit A [atpA].	18	623	43.998802	T	29-06-2026	IPR022878	V-type ATP synthase catalytic alpha chain	GO:0046034(InterPro)|GO:0046961(InterPro)
anno1.g4246.t1	0e524399cbcee008d2a5752e72f1cb28	626	FunFam	G3DSA:3.40.50.300:FF:000052	V-type proton ATPase catalytic subunit A	198	464	3.8E-147	T	29-06-2026	-	-	-
anno1.g4246.t1	0e524399cbcee008d2a5752e72f1cb28	626	Coils	Coil	Coil	602	622	-	T	29-06-2026	-	-	-
anno1.g4246.t1	0e524399cbcee008d2a5752e72f1cb28	626	SUPERFAMILY	SSF50615	N-terminal domain of alpha and beta subunits of F1 ATP synthase	15	87	8.11E-16	T	29-06-2026	IPR036121	ATPase, F1/V1/A1 complex, alpha/beta subunit, N-terminal domain superfamily	GO:0046034(InterPro)|GO:1902600(InterPro)
anno1.g4246.t1	0e524399cbcee008d2a5752e72f1cb28	626	Pfam	PF22919	C-terminal domain of V and A type ATP synthase	474	571	2.2E-24	T	29-06-2026	IPR055190	ATP synthase A/B type, C-terminal domain	-
anno1.g4246.t1	0e524399cbcee008d2a5752e72f1cb28	626	Gene3D	G3DSA:2.40.30.20	-	19	88	1.4E-32	T	29-06-2026	IPR023366	ATP synthase subunit alpha, N-terminal domain-like superfamily	-
anno1.g4246.t1	0e524399cbcee008d2a5752e72f1cb28	626	CDD	cd18111	ATP-synt_V_A-type_alpha_C	482	584	2.9434E-46	T	29-06-2026	-	-	-
anno1.g4246.t1	0e524399cbcee008d2a5752e72f1cb28	626	PANTHER	PTHR43607	V-TYPE PROTON ATPASE CATALYTIC SUBUNIT A	15	623	1.6E-295	T	29-06-2026	IPR022878	V-type ATP synthase catalytic alpha chain	GO:0046034(InterPro)|GO:0046961(PANTHER)|GO:0046961(InterPro)|GO:1902600(PANTHER)
anno1.g4246.t1	0e524399cbcee008d2a5752e72f1cb28	626	Pfam	PF00006	ATP synthase alpha/beta family, nucleotide-binding domain	240	464	2.3E-66	T	29-06-2026	IPR000194	ATPase, F1/V1/A1 complex, alpha/beta subunit, nucleotide-binding domain	GO:0005524(InterPro)
anno1.g4246.t1	0e524399cbcee008d2a5752e72f1cb28	626	CDD	cd18119	ATP-synt_V_A-type_alpha_N	20	84	2.79294E-39	T	29-06-2026	-	-	-
anno1.g4248.t1	330bbe0c27b6e20f9e52831d55cf4756	207	Gene3D	G3DSA:1.25.40.20	-	19	199	6.7E-16	T	29-06-2026	IPR036770	Ankyrin repeat-containing domain superfamily	-
anno1.g4248.t1	330bbe0c27b6e20f9e52831d55cf4756	207	PANTHER	PTHR46586	ANKYRIN REPEAT-CONTAINING PROTEIN	19	141	1.1E-89	T	29-06-2026	IPR052050	Secreted Effector and Ankyrin Repeat	-
anno1.g4248.t1	330bbe0c27b6e20f9e52831d55cf4756	207	SUPERFAMILY	SSF48403	Ankyrin repeat	33	186	2.01E-13	T	29-06-2026	IPR036770	Ankyrin repeat-containing domain superfamily	-
anno1.g4248.t1	330bbe0c27b6e20f9e52831d55cf4756	207	Pfam	PF13637	Ankyrin repeats (many copies)	59	103	0.0017	T	29-06-2026	IPR002110	Ankyrin repeat	GO:0005515(InterPro)
anno1.g4248.t1	330bbe0c27b6e20f9e52831d55cf4756	207	Pfam	PF13637	Ankyrin repeats (many copies)	146	187	0.011	T	29-06-2026	IPR002110	Ankyrin repeat	GO:0005515(InterPro)
anno1.g4249.t1	0c7c52f3880f4d47be49baee4c120811	112	Pfam	PF07004	Sperm-tail PG-rich repeat	25	58	19.0	T	29-06-2026	IPR010736	Sperm-tail PG-rich repeat	-
anno1.g4249.t1	0c7c52f3880f4d47be49baee4c120811	112	Pfam	PF07004	Sperm-tail PG-rich repeat	67	99	2200.0	T	29-06-2026	IPR010736	Sperm-tail PG-rich repeat	-
anno1.g4249.t1	0c7c52f3880f4d47be49baee4c120811	112	MobiDBLite	mobidb-lite	consensus disorder prediction	1	10	-	T	29-06-2026	-	-	-
anno1.g4249.t1	0c7c52f3880f4d47be49baee4c120811	112	MobiDBLite	mobidb-lite	consensus disorder prediction	1	112	-	T	29-06-2026	-	-	-
anno1.g425.t1	10cc3f6374eaec49f9457e7ca5deb0ff	474	ProSiteProfiles	PS51375	Pentatricopeptide (PPR) repeat profile.	256	290	9.097937	T	29-06-2026	IPR002885	Pentatricopeptide repeat	-
anno1.g425.t1	10cc3f6374eaec49f9457e7ca5deb0ff	474	Gene3D	G3DSA:1.25.40.10	Tetratricopeptide repeat domain	61	234	7.7E-11	T	29-06-2026	IPR011990	Tetratricopeptide-like helical domain superfamily	GO:0005515(InterPro)
anno1.g425.t1	10cc3f6374eaec49f9457e7ca5deb0ff	474	ProSiteProfiles	PS51375	Pentatricopeptide (PPR) repeat profile.	327	361	10.172144	T	29-06-2026	IPR002885	Pentatricopeptide repeat	-
anno1.g425.t1	10cc3f6374eaec49f9457e7ca5deb0ff	474	MobiDBLite	mobidb-lite	consensus disorder prediction	152	163	-	T	29-06-2026	-	-	-
anno1.g425.t1	10cc3f6374eaec49f9457e7ca5deb0ff	474	MobiDBLite	mobidb-lite	consensus disorder prediction	150	185	-	T	29-06-2026	-	-	-
anno1.g425.t1	10cc3f6374eaec49f9457e7ca5deb0ff	474	Pfam	PF01535	PPR repeat	91	119	1700.0	T	29-06-2026	IPR002885	Pentatricopeptide repeat	-
anno1.g425.t1	10cc3f6374eaec49f9457e7ca5deb0ff	474	ProSiteProfiles	PS51375	Pentatricopeptide (PPR) repeat profile.	362	396	9.251395	T	29-06-2026	IPR002885	Pentatricopeptide repeat	-
anno1.g425.t1	10cc3f6374eaec49f9457e7ca5deb0ff	474	PANTHER	PTHR47447	OS03G0856100 PROTEIN	188	423	7.8E-39	T	29-06-2026	-	-	-
anno1.g425.t1	10cc3f6374eaec49f9457e7ca5deb0ff	474	Pfam	PF13812	Pentatricopeptide repeat domain	351	396	0.26	T	29-06-2026	IPR002885	Pentatricopeptide repeat	-
anno1.g425.t1	10cc3f6374eaec49f9457e7ca5deb0ff	474	NCBIfam	TIGR00756	pentatricopeptide repeat	90	123	9.4	T	29-06-2026	IPR002885	Pentatricopeptide repeat	-
anno1.g425.t1	10cc3f6374eaec49f9457e7ca5deb0ff	474	NCBIfam	TIGR00756	pentatricopeptide repeat	365	396	16.0	T	29-06-2026	IPR002885	Pentatricopeptide repeat	-
anno1.g425.t1	10cc3f6374eaec49f9457e7ca5deb0ff	474	Gene3D	G3DSA:1.25.40.10	Tetratricopeptide repeat domain	268	455	2.7E-28	T	29-06-2026	IPR011990	Tetratricopeptide-like helical domain superfamily	GO:0005515(InterPro)
anno1.g4250.t1	0c720e73fda6d5669e0c8a7df193e804	309	Hamap	MF_00321	Probable GTP-binding protein EngB [engB].	71	302	21.31628	T	29-06-2026	IPR019987	GTP-binding protein, ribosome biogenesis, YsxC	GO:0005525(InterPro)
anno1.g4250.t1	0c720e73fda6d5669e0c8a7df193e804	309	Gene3D	G3DSA:3.40.50.300	-	71	307	8.3E-43	T	29-06-2026	IPR027417	P-loop containing nucleoside triphosphate hydrolase	-
anno1.g4250.t1	0c720e73fda6d5669e0c8a7df193e804	309	CDD	cd01876	YihA_EngB	94	298	1.83948E-51	T	29-06-2026	IPR030393	EngB-type guanine nucleotide-binding (G) domain	GO:0005525(InterPro)
anno1.g4250.t1	0c720e73fda6d5669e0c8a7df193e804	309	ProSiteProfiles	PS51706	EngB-type guanine nucleotide-binding (G) domain profile.	91	304	33.032433	T	29-06-2026	IPR030393	EngB-type guanine nucleotide-binding (G) domain	GO:0005525(InterPro)
anno1.g4250.t1	0c720e73fda6d5669e0c8a7df193e804	309	PANTHER	PTHR11649	MSS1/TRME-RELATED GTP-BINDING PROTEIN	63	304	5.2E-47	T	29-06-2026	-	-	-
anno1.g4250.t1	0c720e73fda6d5669e0c8a7df193e804	309	Pfam	PF01926	50S ribosome-binding GTPase	95	246	4.9E-10	T	29-06-2026	IPR006073	GTP binding domain	GO:0005525(InterPro)
anno1.g4250.t1	0c720e73fda6d5669e0c8a7df193e804	309	SUPERFAMILY	SSF52540	P-loop containing nucleoside triphosphate hydrolases	93	300	3.44E-26	T	29-06-2026	IPR027417	P-loop containing nucleoside triphosphate hydrolase	-
anno1.g4252.t1	0ffee806338512cca5d15b3500c3c41f	156	Coils	Coil	Coil	121	153	-	T	29-06-2026	-	-	-
anno1.g4252.t1	0ffee806338512cca5d15b3500c3c41f	156	MobiDBLite	mobidb-lite	consensus disorder prediction	114	156	-	T	29-06-2026	-	-	-
anno1.g4252.t1	0ffee806338512cca5d15b3500c3c41f	156	MobiDBLite	mobidb-lite	consensus disorder prediction	142	156	-	T	29-06-2026	-	-	-
anno1.g4252.t1	0ffee806338512cca5d15b3500c3c41f	156	MobiDBLite	mobidb-lite	consensus disorder prediction	115	126	-	T	29-06-2026	-	-	-
anno1.g4253.t1	9b7050ae39277ea3ee27a3ccbc9d77a9	205	Pfam	PF00504	Chlorophyll A-B binding protein	40	182	9.2E-26	T	29-06-2026	IPR022796	Chlorophyll A-B binding protein	-
anno1.g4253.t1	9b7050ae39277ea3ee27a3ccbc9d77a9	205	SUPERFAMILY	SSF103511	Chlorophyll a-b binding protein	29	195	2.62E-31	T	29-06-2026	-	-	-
anno1.g4253.t1	9b7050ae39277ea3ee27a3ccbc9d77a9	205	Gene3D	G3DSA:1.10.3460.10	Chlorophyll a/b binding protein domain	38	203	1.0E-23	T	29-06-2026	-	-	-
anno1.g4254.t2	24a8bb1ef72abae4ddd8ece9cba09b88	179	PANTHER	PTHR15680	RIBOSOMAL PROTEIN L19	19	175	1.5E-20	T	29-06-2026	IPR001857	Large ribosomal subunit protein bL19	GO:0003735(PANTHER)|GO:0003735(InterPro)|GO:0005762(PANTHER)|GO:0005840(InterPro)|GO:0006412(InterPro)
anno1.g4254.t2	24a8bb1ef72abae4ddd8ece9cba09b88	179	Gene3D	G3DSA:2.30.30.790	-	46	179	2.9E-20	T	29-06-2026	IPR038657	Large ribosomal subunit protein bL19 superfamily	-
anno1.g4254.t2	24a8bb1ef72abae4ddd8ece9cba09b88	179	PRINTS	PR00061	Ribosomal protein L19 signature	157	179	2.7E-5	T	29-06-2026	IPR001857	Large ribosomal subunit protein bL19	GO:0003735(InterPro)|GO:0005840(InterPro)|GO:0006412(InterPro)
anno1.g4254.t2	24a8bb1ef72abae4ddd8ece9cba09b88	179	PRINTS	PR00061	Ribosomal protein L19 signature	67	96	2.7E-5	T	29-06-2026	IPR001857	Large ribosomal subunit protein bL19	GO:0003735(InterPro)|GO:0005840(InterPro)|GO:0006412(InterPro)
anno1.g4254.t2	24a8bb1ef72abae4ddd8ece9cba09b88	179	Pfam	PF01245	Ribosomal protein L19	68	176	8.4E-12	T	29-06-2026	IPR001857	Large ribosomal subunit protein bL19	GO:0003735(InterPro)|GO:0005840(InterPro)|GO:0006412(InterPro)
anno1.g4254.t2	24a8bb1ef72abae4ddd8ece9cba09b88	179	SUPERFAMILY	SSF50104	Translation proteins SH3-like domain	76	176	2.21E-19	T	29-06-2026	IPR008991	Translation protein SH3-like domain superfamily	-
anno1.g4256.t1	fd4474b02171b296ff7de84917ad4950	413	MobiDBLite	mobidb-lite	consensus disorder prediction	369	388	-	T	29-06-2026	-	-	-
anno1.g4256.t1	fd4474b02171b296ff7de84917ad4950	413	MobiDBLite	mobidb-lite	consensus disorder prediction	325	413	-	T	29-06-2026	-	-	-
anno1.g4256.t1	fd4474b02171b296ff7de84917ad4950	413	MobiDBLite	mobidb-lite	consensus disorder prediction	391	401	-	T	29-06-2026	-	-	-
anno1.g4256.t1	fd4474b02171b296ff7de84917ad4950	413	MobiDBLite	mobidb-lite	consensus disorder prediction	403	413	-	T	29-06-2026	-	-	-
anno1.g4257.t1	36317299745d7f366db3039d88676b88	647	Gene3D	G3DSA:1.25.40.20	-	62	138	5.0E-8	T	29-06-2026	IPR036770	Ankyrin repeat-containing domain superfamily	-
anno1.g4257.t1	36317299745d7f366db3039d88676b88	647	Gene3D	G3DSA:1.25.40.20	-	532	644	6.8E-10	T	29-06-2026	IPR036770	Ankyrin repeat-containing domain superfamily	-
anno1.g4257.t1	36317299745d7f366db3039d88676b88	647	Gene3D	G3DSA:1.25.40.20	-	418	509	4.1E-12	T	29-06-2026	IPR036770	Ankyrin repeat-containing domain superfamily	-
anno1.g4257.t1	36317299745d7f366db3039d88676b88	647	Gene3D	G3DSA:1.25.40.20	-	336	417	8.8E-6	T	29-06-2026	IPR036770	Ankyrin repeat-containing domain superfamily	-
anno1.g4257.t1	36317299745d7f366db3039d88676b88	647	Gene3D	G3DSA:1.25.40.20	-	255	335	1.4E-6	T	29-06-2026	IPR036770	Ankyrin repeat-containing domain superfamily	-
anno1.g4257.t1	36317299745d7f366db3039d88676b88	647	PANTHER	PTHR46586	ANKYRIN REPEAT-CONTAINING PROTEIN	279	419	2.9E-277	T	29-06-2026	IPR052050	Secreted Effector and Ankyrin Repeat	-
anno1.g4257.t1	36317299745d7f366db3039d88676b88	647	Gene3D	G3DSA:1.25.40.20	-	142	254	2.1E-6	T	29-06-2026	IPR036770	Ankyrin repeat-containing domain superfamily	-
anno1.g4257.t1	36317299745d7f366db3039d88676b88	647	SUPERFAMILY	SSF48403	Ankyrin repeat	64	192	1.95E-10	T	29-06-2026	IPR036770	Ankyrin repeat-containing domain superfamily	-
anno1.g4257.t1	36317299745d7f366db3039d88676b88	647	Pfam	PF13637	Ankyrin repeats (many copies)	290	331	0.0013	T	29-06-2026	IPR002110	Ankyrin repeat	GO:0005515(InterPro)
anno1.g4257.t1	36317299745d7f366db3039d88676b88	647	Pfam	PF13637	Ankyrin repeats (many copies)	120	161	0.021	T	29-06-2026	IPR002110	Ankyrin repeat	GO:0005515(InterPro)
anno1.g4257.t1	36317299745d7f366db3039d88676b88	647	Pfam	PF13637	Ankyrin repeats (many copies)	542	583	0.25	T	29-06-2026	IPR002110	Ankyrin repeat	GO:0005515(InterPro)
anno1.g4257.t1	36317299745d7f366db3039d88676b88	647	Pfam	PF13637	Ankyrin repeats (many copies)	344	387	2.8E-4	T	29-06-2026	IPR002110	Ankyrin repeat	GO:0005515(InterPro)
anno1.g4257.t1	36317299745d7f366db3039d88676b88	647	Pfam	PF13637	Ankyrin repeats (many copies)	484	527	0.0018	T	29-06-2026	IPR002110	Ankyrin repeat	GO:0005515(InterPro)
anno1.g4257.t1	36317299745d7f366db3039d88676b88	647	Pfam	PF13637	Ankyrin repeats (many copies)	68	105	0.093	T	29-06-2026	IPR002110	Ankyrin repeat	GO:0005515(InterPro)
anno1.g4257.t1	36317299745d7f366db3039d88676b88	647	Pfam	PF13637	Ankyrin repeats (many copies)	428	471	9.0E-4	T	29-06-2026	IPR002110	Ankyrin repeat	GO:0005515(InterPro)
anno1.g4257.t1	36317299745d7f366db3039d88676b88	647	SUPERFAMILY	SSF48403	Ankyrin repeat	230	569	4.01E-35	T	29-06-2026	IPR036770	Ankyrin repeat-containing domain superfamily	-
anno1.g4257.t1	36317299745d7f366db3039d88676b88	647	MobiDBLite	mobidb-lite	consensus disorder prediction	1	10	-	T	29-06-2026	-	-	-
anno1.g4257.t1	36317299745d7f366db3039d88676b88	647	MobiDBLite	mobidb-lite	consensus disorder prediction	1	26	-	T	29-06-2026	-	-	-
anno1.g4259.t1	4aca7ec0839d0cac63de4e200f2ea7bf	269	Pfam	PF03798	TLC domain	72	252	5.9E-11	T	29-06-2026	IPR006634	TRAM/LAG1/CLN8 homology domain	GO:0016020(InterPro)
anno1.g4259.t1	4aca7ec0839d0cac63de4e200f2ea7bf	269	PANTHER	PTHR13439	CT120 PROTEIN	73	261	1.2E-14	T	29-06-2026	IPR050846	TLC domain-containing	GO:0005783(PANTHER)|GO:0055088(PANTHER)
anno1.g4259.t1	4aca7ec0839d0cac63de4e200f2ea7bf	269	ProSiteProfiles	PS50922	TLC domain profile.	57	259	10.238602	T	29-06-2026	IPR006634	TRAM/LAG1/CLN8 homology domain	GO:0016020(InterPro)
anno1.g4260.t1	07ad089c5fc1c37dd657cf99cb96ff35	310	Gene3D	G3DSA:3.60.20.10	Glutamine Phosphoribosylpyrophosphate, subunit 1, domain 1	61	299	1.2E-52	T	29-06-2026	IPR029055	Nucleophile aminohydrolases, N-terminal	-
anno1.g4260.t1	07ad089c5fc1c37dd657cf99cb96ff35	310	PANTHER	PTHR11599	PROTEASOME SUBUNIT ALPHA/BETA	65	286	2.6E-37	T	29-06-2026	IPR050115	Proteasome subunit alpha	-
anno1.g4260.t1	07ad089c5fc1c37dd657cf99cb96ff35	310	Pfam	PF00227	Proteasome subunit	85	255	2.1E-32	T	29-06-2026	IPR001353	Proteasome, subunit alpha/beta	GO:0005839(InterPro)|GO:0030163(InterPro)
anno1.g4260.t1	07ad089c5fc1c37dd657cf99cb96ff35	310	SUPERFAMILY	SSF56235	N-terminal nucleophile aminohydrolases (Ntn hydrolases)	63	286	6.92E-47	T	29-06-2026	IPR029055	Nucleophile aminohydrolases, N-terminal	-
anno1.g4260.t1	07ad089c5fc1c37dd657cf99cb96ff35	310	ProSiteProfiles	PS51475	Proteasome alpha-type subunit profile.	76	301	36.131104	T	29-06-2026	IPR023332	Proteasome alpha-type subunit	-
anno1.g4260.t1	07ad089c5fc1c37dd657cf99cb96ff35	310	MobiDBLite	mobidb-lite	consensus disorder prediction	289	310	-	T	29-06-2026	-	-	-
anno1.g4261.t1	65435553a1d975214ef49e7ba1da0d7b	466	Gene3D	G3DSA:1.25.40.10	Tetratricopeptide repeat domain	2	250	3.5E-19	T	29-06-2026	IPR011990	Tetratricopeptide-like helical domain superfamily	GO:0005515(InterPro)
anno1.g4261.t1	65435553a1d975214ef49e7ba1da0d7b	466	Coils	Coil	Coil	316	336	-	T	29-06-2026	-	-	-
anno1.g4261.t1	65435553a1d975214ef49e7ba1da0d7b	466	PANTHER	PTHR15081	NUCLEAR AUTOANTIGENIC SPERM PROTEIN NASP -RELATED	11	417	1.9E-35	T	29-06-2026	IPR051730	Nuclear autoantigenic sperm protein-like	GO:0005654(PANTHER)|GO:0006335(PANTHER)|GO:0034080(PANTHER)|GO:0042393(PANTHER)
anno1.g4261.t1	65435553a1d975214ef49e7ba1da0d7b	466	ProSiteProfiles	PS50005	TPR repeat profile.	7	40	8.2014	T	29-06-2026	IPR019734	Tetratricopeptide repeat	GO:0005515(InterPro)
anno1.g4261.t1	65435553a1d975214ef49e7ba1da0d7b	466	MobiDBLite	mobidb-lite	consensus disorder prediction	444	453	-	T	29-06-2026	-	-	-
anno1.g4261.t1	65435553a1d975214ef49e7ba1da0d7b	466	MobiDBLite	mobidb-lite	consensus disorder prediction	282	291	-	T	29-06-2026	-	-	-
anno1.g4261.t1	65435553a1d975214ef49e7ba1da0d7b	466	MobiDBLite	mobidb-lite	consensus disorder prediction	262	272	-	T	29-06-2026	-	-	-
anno1.g4261.t1	65435553a1d975214ef49e7ba1da0d7b	466	MobiDBLite	mobidb-lite	consensus disorder prediction	242	254	-	T	29-06-2026	-	-	-
anno1.g4261.t1	65435553a1d975214ef49e7ba1da0d7b	466	MobiDBLite	mobidb-lite	consensus disorder prediction	358	370	-	T	29-06-2026	-	-	-
anno1.g4261.t1	65435553a1d975214ef49e7ba1da0d7b	466	MobiDBLite	mobidb-lite	consensus disorder prediction	429	439	-	T	29-06-2026	-	-	-
anno1.g4261.t1	65435553a1d975214ef49e7ba1da0d7b	466	MobiDBLite	mobidb-lite	consensus disorder prediction	242	308	-	T	29-06-2026	-	-	-
anno1.g4261.t1	65435553a1d975214ef49e7ba1da0d7b	466	MobiDBLite	mobidb-lite	consensus disorder prediction	334	466	-	T	29-06-2026	-	-	-
anno1.g4261.t1	65435553a1d975214ef49e7ba1da0d7b	466	SUPERFAMILY	SSF48452	TPR-like	8	183	9.49E-9	T	29-06-2026	IPR011990	Tetratricopeptide-like helical domain superfamily	GO:0005515(InterPro)
anno1.g4262.t1	3c629e3b6249af237b9fa742ad82b2ad	451	Pfam	PF01490	Transmembrane amino acid transporter protein	50	421	3.1E-32	T	29-06-2026	IPR013057	Amino acid transporter, transmembrane domain	-
anno1.g4262.t1	3c629e3b6249af237b9fa742ad82b2ad	451	PANTHER	PTHR22950	AMINO ACID TRANSPORTER	38	432	1.9E-46	T	29-06-2026	-	-	GO:0003333(PANTHER)|GO:0015179(PANTHER)|GO:0016020(PANTHER)
anno1.g4262.t1	3c629e3b6249af237b9fa742ad82b2ad	451	MobiDBLite	mobidb-lite	consensus disorder prediction	1	21	-	T	29-06-2026	-	-	-
anno1.g4262.t1	3c629e3b6249af237b9fa742ad82b2ad	451	MobiDBLite	mobidb-lite	consensus disorder prediction	7	19	-	T	29-06-2026	-	-	-
anno1.g4263.t1	dd95a726b69836737eaf81e2af059feb	279	PANTHER	PTHR11266	PEROXISOMAL MEMBRANE PROTEIN 2, PXMP2 MPV17	19	186	2.4E-17	T	29-06-2026	IPR007248	Mpv17/PMP22	GO:0005737(PANTHER)|GO:0016020(InterPro)
anno1.g4263.t1	dd95a726b69836737eaf81e2af059feb	279	Pfam	PF04117	Mpv17 / PMP22 family	130	185	3.0E-6	T	29-06-2026	IPR007248	Mpv17/PMP22	GO:0016020(InterPro)
anno1.g4264.t3	55abc3351d2cc40c81b9bc5594f3bfb2	571	MobiDBLite	mobidb-lite	consensus disorder prediction	287	305	-	T	29-06-2026	-	-	-
anno1.g4264.t3	55abc3351d2cc40c81b9bc5594f3bfb2	571	MobiDBLite	mobidb-lite	consensus disorder prediction	31	114	-	T	29-06-2026	-	-	-
anno1.g4264.t3	55abc3351d2cc40c81b9bc5594f3bfb2	571	MobiDBLite	mobidb-lite	consensus disorder prediction	266	283	-	T	29-06-2026	-	-	-
anno1.g4264.t3	55abc3351d2cc40c81b9bc5594f3bfb2	571	MobiDBLite	mobidb-lite	consensus disorder prediction	14	30	-	T	29-06-2026	-	-	-
anno1.g4264.t3	55abc3351d2cc40c81b9bc5594f3bfb2	571	MobiDBLite	mobidb-lite	consensus disorder prediction	549	558	-	T	29-06-2026	-	-	-
anno1.g4264.t3	55abc3351d2cc40c81b9bc5594f3bfb2	571	MobiDBLite	mobidb-lite	consensus disorder prediction	249	262	-	T	29-06-2026	-	-	-
anno1.g4264.t3	55abc3351d2cc40c81b9bc5594f3bfb2	571	MobiDBLite	mobidb-lite	consensus disorder prediction	549	571	-	T	29-06-2026	-	-	-
anno1.g4264.t3	55abc3351d2cc40c81b9bc5594f3bfb2	571	MobiDBLite	mobidb-lite	consensus disorder prediction	352	366	-	T	29-06-2026	-	-	-
anno1.g4264.t3	55abc3351d2cc40c81b9bc5594f3bfb2	571	MobiDBLite	mobidb-lite	consensus disorder prediction	207	216	-	T	29-06-2026	-	-	-
anno1.g4264.t3	55abc3351d2cc40c81b9bc5594f3bfb2	571	MobiDBLite	mobidb-lite	consensus disorder prediction	183	415	-	T	29-06-2026	-	-	-
anno1.g4264.t3	55abc3351d2cc40c81b9bc5594f3bfb2	571	MobiDBLite	mobidb-lite	consensus disorder prediction	314	349	-	T	29-06-2026	-	-	-
anno1.g4264.t3	55abc3351d2cc40c81b9bc5594f3bfb2	571	MobiDBLite	mobidb-lite	consensus disorder prediction	1	157	-	T	29-06-2026	-	-	-
anno1.g4264.t3	55abc3351d2cc40c81b9bc5594f3bfb2	571	MobiDBLite	mobidb-lite	consensus disorder prediction	115	127	-	T	29-06-2026	-	-	-
anno1.g4264.t3	55abc3351d2cc40c81b9bc5594f3bfb2	571	PANTHER	PTHR13087	NF-KAPPA B ACTIVATING PROTEIN	13	555	6.8E-73	T	29-06-2026	IPR040466	NF-kappa-B-activating protein	GO:0005634(PANTHER)|GO:0010468(PANTHER)
anno1.g4264.t3	55abc3351d2cc40c81b9bc5594f3bfb2	571	Pfam	PF06047	NF-kappa-B-activating protein C-terminal domain	448	546	2.4E-42	T	29-06-2026	IPR009269	NF-kappa-B-activating protein, C-terminal	GO:0003682(InterPro)
anno1.g4264.t3	55abc3351d2cc40c81b9bc5594f3bfb2	571	Coils	Coil	Coil	268	288	-	T	29-06-2026	-	-	-
anno1.g4265.t1	2c6ce586947a03e79958c295f164c10e	746	Coils	Coil	Coil	435	462	-	T	29-06-2026	-	-	-
anno1.g4265.t1	2c6ce586947a03e79958c295f164c10e	746	Gene3D	G3DSA:1.10.3430.10	Ammonium transporter AmtB like domains	1	452	1.0E-93	T	29-06-2026	IPR029020	Ammonium/urea transporter	-
anno1.g4265.t1	2c6ce586947a03e79958c295f164c10e	746	Pfam	PF00909	Ammonium Transporter Family	2	139	2.1E-24	T	29-06-2026	IPR024041	Ammonium transporter AmtB-like domain	GO:0008519(InterPro)|GO:0016020(InterPro)|GO:0072488(InterPro)
anno1.g4265.t1	2c6ce586947a03e79958c295f164c10e	746	Pfam	PF00909	Ammonium Transporter Family	171	252	1.3E-7	T	29-06-2026	IPR024041	Ammonium transporter AmtB-like domain	GO:0008519(InterPro)|GO:0016020(InterPro)|GO:0072488(InterPro)
anno1.g4265.t1	2c6ce586947a03e79958c295f164c10e	746	Pfam	PF00909	Ammonium Transporter Family	272	430	3.4E-26	T	29-06-2026	IPR024041	Ammonium transporter AmtB-like domain	GO:0008519(InterPro)|GO:0016020(InterPro)|GO:0072488(InterPro)
anno1.g4265.t1	2c6ce586947a03e79958c295f164c10e	746	PANTHER	PTHR11730	AMMONIUM TRANSPORTER	185	435	1.9E-78	T	29-06-2026	-	-	GO:0005886(PANTHER)|GO:0008519(PANTHER)|GO:0072488(PANTHER)|GO:0097272(PANTHER)
anno1.g4265.t1	2c6ce586947a03e79958c295f164c10e	746	SUPERFAMILY	SSF111352	Ammonium transporter	3	408	3.66E-66	T	29-06-2026	-	-	-
anno1.g4265.t1	2c6ce586947a03e79958c295f164c10e	746	MobiDBLite	mobidb-lite	consensus disorder prediction	471	487	-	T	29-06-2026	-	-	-
anno1.g4265.t1	2c6ce586947a03e79958c295f164c10e	746	MobiDBLite	mobidb-lite	consensus disorder prediction	587	669	-	T	29-06-2026	-	-	-
anno1.g4265.t1	2c6ce586947a03e79958c295f164c10e	746	MobiDBLite	mobidb-lite	consensus disorder prediction	524	566	-	T	29-06-2026	-	-	-
anno1.g4265.t1	2c6ce586947a03e79958c295f164c10e	746	MobiDBLite	mobidb-lite	consensus disorder prediction	458	500	-	T	29-06-2026	-	-	-
anno1.g4265.t1	2c6ce586947a03e79958c295f164c10e	746	MobiDBLite	mobidb-lite	consensus disorder prediction	709	730	-	T	29-06-2026	-	-	-
anno1.g4265.t1	2c6ce586947a03e79958c295f164c10e	746	MobiDBLite	mobidb-lite	consensus disorder prediction	709	746	-	T	29-06-2026	-	-	-
anno1.g4265.t1	2c6ce586947a03e79958c295f164c10e	746	MobiDBLite	mobidb-lite	consensus disorder prediction	590	603	-	T	29-06-2026	-	-	-
anno1.g4265.t1	2c6ce586947a03e79958c295f164c10e	746	MobiDBLite	mobidb-lite	consensus disorder prediction	458	470	-	T	29-06-2026	-	-	-
anno1.g4265.t1	2c6ce586947a03e79958c295f164c10e	746	MobiDBLite	mobidb-lite	consensus disorder prediction	637	648	-	T	29-06-2026	-	-	-
anno1.g4265.t1	2c6ce586947a03e79958c295f164c10e	746	MobiDBLite	mobidb-lite	consensus disorder prediction	535	566	-	T	29-06-2026	-	-	-
anno1.g4266.t1	5658ffb26d66bc8f0fcae9ecd81333ed	569	Coils	Coil	Coil	230	292	-	T	29-06-2026	-	-	-
anno1.g4266.t1	5658ffb26d66bc8f0fcae9ecd81333ed	569	Coils	Coil	Coil	79	99	-	T	29-06-2026	-	-	-
anno1.g4266.t1	5658ffb26d66bc8f0fcae9ecd81333ed	569	Coils	Coil	Coil	361	393	-	T	29-06-2026	-	-	-
anno1.g4266.t1	5658ffb26d66bc8f0fcae9ecd81333ed	569	Coils	Coil	Coil	172	209	-	T	29-06-2026	-	-	-
anno1.g4266.t1	5658ffb26d66bc8f0fcae9ecd81333ed	569	MobiDBLite	mobidb-lite	consensus disorder prediction	399	431	-	T	29-06-2026	-	-	-
anno1.g4266.t1	5658ffb26d66bc8f0fcae9ecd81333ed	569	MobiDBLite	mobidb-lite	consensus disorder prediction	522	532	-	T	29-06-2026	-	-	-
anno1.g4266.t1	5658ffb26d66bc8f0fcae9ecd81333ed	569	MobiDBLite	mobidb-lite	consensus disorder prediction	1	21	-	T	29-06-2026	-	-	-
anno1.g4266.t1	5658ffb26d66bc8f0fcae9ecd81333ed	569	MobiDBLite	mobidb-lite	consensus disorder prediction	405	428	-	T	29-06-2026	-	-	-
anno1.g4266.t1	5658ffb26d66bc8f0fcae9ecd81333ed	569	MobiDBLite	mobidb-lite	consensus disorder prediction	1	13	-	T	29-06-2026	-	-	-
anno1.g4266.t1	5658ffb26d66bc8f0fcae9ecd81333ed	569	MobiDBLite	mobidb-lite	consensus disorder prediction	493	569	-	T	29-06-2026	-	-	-
anno1.g4266.t1	5658ffb26d66bc8f0fcae9ecd81333ed	569	PANTHER	PTHR14845	COILED-COIL DOMAIN-CONTAINING 166	12	491	1.1E-52	T	29-06-2026	-	-	-
anno1.g4266.t1	5658ffb26d66bc8f0fcae9ecd81333ed	569	Coils	Coil	Coil	143	170	-	T	29-06-2026	-	-	-
anno1.g4266.t1	5658ffb26d66bc8f0fcae9ecd81333ed	569	Coils	Coil	Coil	33	67	-	T	29-06-2026	-	-	-
anno1.g4268.t1	9caacffdefcdf02a9496b7fd5b5dbd70	1115	FunFam	G3DSA:1.10.510.10:FF:000571	Maternal embryonic leucine zipper kinase	768	1101	2.1E-61	T	29-06-2026	-	-	-
anno1.g4268.t1	9caacffdefcdf02a9496b7fd5b5dbd70	1115	ProSiteProfiles	PS50011	Protein kinase domain profile.	775	1026	51.961544	T	29-06-2026	IPR000719	Protein kinase domain	GO:0004672(InterPro)|GO:0005524(InterPro)|GO:0006468(InterPro)
anno1.g4268.t1	9caacffdefcdf02a9496b7fd5b5dbd70	1115	ProSitePatterns	PS00107	Protein kinases ATP-binding region signature.	781	804	-	T	29-06-2026	IPR017441	Protein kinase, ATP binding site	GO:0005524(InterPro)
anno1.g4268.t1	9caacffdefcdf02a9496b7fd5b5dbd70	1115	MobiDBLite	mobidb-lite	consensus disorder prediction	667	683	-	T	29-06-2026	-	-	-
anno1.g4268.t1	9caacffdefcdf02a9496b7fd5b5dbd70	1115	MobiDBLite	mobidb-lite	consensus disorder prediction	406	416	-	T	29-06-2026	-	-	-
anno1.g4268.t1	9caacffdefcdf02a9496b7fd5b5dbd70	1115	MobiDBLite	mobidb-lite	consensus disorder prediction	110	125	-	T	29-06-2026	-	-	-
anno1.g4268.t1	9caacffdefcdf02a9496b7fd5b5dbd70	1115	MobiDBLite	mobidb-lite	consensus disorder prediction	1	11	-	T	29-06-2026	-	-	-
anno1.g4268.t1	9caacffdefcdf02a9496b7fd5b5dbd70	1115	MobiDBLite	mobidb-lite	consensus disorder prediction	469	481	-	T	29-06-2026	-	-	-
anno1.g4268.t1	9caacffdefcdf02a9496b7fd5b5dbd70	1115	MobiDBLite	mobidb-lite	consensus disorder prediction	615	742	-	T	29-06-2026	-	-	-
anno1.g4268.t1	9caacffdefcdf02a9496b7fd5b5dbd70	1115	MobiDBLite	mobidb-lite	consensus disorder prediction	684	695	-	T	29-06-2026	-	-	-
anno1.g4268.t1	9caacffdefcdf02a9496b7fd5b5dbd70	1115	MobiDBLite	mobidb-lite	consensus disorder prediction	540	550	-	T	29-06-2026	-	-	-
anno1.g4268.t1	9caacffdefcdf02a9496b7fd5b5dbd70	1115	MobiDBLite	mobidb-lite	consensus disorder prediction	564	576	-	T	29-06-2026	-	-	-
anno1.g4268.t1	9caacffdefcdf02a9496b7fd5b5dbd70	1115	MobiDBLite	mobidb-lite	consensus disorder prediction	78	109	-	T	29-06-2026	-	-	-
anno1.g4268.t1	9caacffdefcdf02a9496b7fd5b5dbd70	1115	MobiDBLite	mobidb-lite	consensus disorder prediction	647	660	-	T	29-06-2026	-	-	-
anno1.g4268.t1	9caacffdefcdf02a9496b7fd5b5dbd70	1115	MobiDBLite	mobidb-lite	consensus disorder prediction	343	357	-	T	29-06-2026	-	-	-
anno1.g4268.t1	9caacffdefcdf02a9496b7fd5b5dbd70	1115	MobiDBLite	mobidb-lite	consensus disorder prediction	1	576	-	T	29-06-2026	-	-	-
anno1.g4268.t1	9caacffdefcdf02a9496b7fd5b5dbd70	1115	CDD	cd14003	STKc_AMPK-like	775	1025	1.95826E-118	T	29-06-2026	-	-	-
anno1.g4268.t1	9caacffdefcdf02a9496b7fd5b5dbd70	1115	SUPERFAMILY	SSF56112	Protein kinase-like (PK-like)	774	1038	3.91E-91	T	29-06-2026	IPR011009	Protein kinase-like domain superfamily	-
anno1.g4268.t1	9caacffdefcdf02a9496b7fd5b5dbd70	1115	PANTHER	PTHR24346	MAP/MICROTUBULE AFFINITY-REGULATING KINASE	764	1041	8.7E-92	T	29-06-2026	-	-	GO:0004674(PANTHER)|GO:0005737(PANTHER)|GO:0035556(PANTHER)
anno1.g4268.t1	9caacffdefcdf02a9496b7fd5b5dbd70	1115	FunFam	G3DSA:3.30.200.20:FF:000042	Aurora kinase A	767	858	1.6E-19	T	29-06-2026	-	-	-
anno1.g4268.t1	9caacffdefcdf02a9496b7fd5b5dbd70	1115	Pfam	PF00069	Protein kinase domain	775	1025	9.9E-71	T	29-06-2026	IPR000719	Protein kinase domain	GO:0004672(InterPro)|GO:0005524(InterPro)|GO:0006468(InterPro)
anno1.g4268.t1	9caacffdefcdf02a9496b7fd5b5dbd70	1115	SMART	SM00220	serkin_6	775	1026	4.3E-98	T	29-06-2026	IPR000719	Protein kinase domain	GO:0004672(InterPro)|GO:0005524(InterPro)|GO:0006468(InterPro)
anno1.g4268.t1	9caacffdefcdf02a9496b7fd5b5dbd70	1115	Gene3D	G3DSA:1.10.510.10	Transferase(Phosphotransferase) domain 1	767	1114	2.7E-101	T	29-06-2026	-	-	-
anno1.g4268.t1	9caacffdefcdf02a9496b7fd5b5dbd70	1115	ProSitePatterns	PS00108	Serine/Threonine protein kinases active-site signature.	894	906	-	T	29-06-2026	IPR008271	Serine/threonine-protein kinase, active site	GO:0004672(InterPro)|GO:0006468(InterPro)
anno1.g4269.t2	83908248e2b375c63b139caab25aeccc	1172	Gene3D	G3DSA:1.25.10.10	-	138	440	2.7E-47	T	29-06-2026	IPR011989	Armadillo-like helical	-
anno1.g4269.t2	83908248e2b375c63b139caab25aeccc	1172	MobiDBLite	mobidb-lite	consensus disorder prediction	55	75	-	T	29-06-2026	-	-	-
anno1.g4269.t2	83908248e2b375c63b139caab25aeccc	1172	MobiDBLite	mobidb-lite	consensus disorder prediction	90	124	-	T	29-06-2026	-	-	-
anno1.g4269.t2	83908248e2b375c63b139caab25aeccc	1172	MobiDBLite	mobidb-lite	consensus disorder prediction	107	121	-	T	29-06-2026	-	-	-
anno1.g4269.t2	83908248e2b375c63b139caab25aeccc	1172	Pfam	PF00005	ABC transporter	811	1039	4.4E-16	T	29-06-2026	IPR003439	ABC transporter-like, ATP-binding domain	GO:0005524(InterPro)|GO:0016887(InterPro)
anno1.g4269.t2	83908248e2b375c63b139caab25aeccc	1172	Pfam	PF00005	ABC transporter	571	602	0.053	T	29-06-2026	IPR003439	ABC transporter-like, ATP-binding domain	GO:0005524(InterPro)|GO:0016887(InterPro)
anno1.g4269.t2	83908248e2b375c63b139caab25aeccc	1172	Pfam	PF00005	ABC transporter	655	698	0.0064	T	29-06-2026	IPR003439	ABC transporter-like, ATP-binding domain	GO:0005524(InterPro)|GO:0016887(InterPro)
anno1.g4269.t2	83908248e2b375c63b139caab25aeccc	1172	ProSiteProfiles	PS50893	ATP-binding cassette, ABC transporter-type domain profile.	551	768	13.032036	T	29-06-2026	IPR003439	ABC transporter-like, ATP-binding domain	GO:0005524(InterPro)|GO:0016887(InterPro)
anno1.g4269.t2	83908248e2b375c63b139caab25aeccc	1172	SUPERFAMILY	SSF48371	ARM repeat	154	424	8.64E-19	T	29-06-2026	IPR016024	Armadillo-type fold	-
anno1.g4269.t2	83908248e2b375c63b139caab25aeccc	1172	SUPERFAMILY	SSF52540	P-loop containing nucleoside triphosphate hydrolases	560	751	1.44E-35	T	29-06-2026	IPR027417	P-loop containing nucleoside triphosphate hydrolase	-
anno1.g4269.t2	83908248e2b375c63b139caab25aeccc	1172	Gene3D	G3DSA:3.40.50.300	-	771	1083	1.9E-123	T	29-06-2026	IPR027417	P-loop containing nucleoside triphosphate hydrolase	-
anno1.g4269.t2	83908248e2b375c63b139caab25aeccc	1172	SUPERFAMILY	SSF52540	P-loop containing nucleoside triphosphate hydrolases	791	1094	7.85E-36	T	29-06-2026	IPR027417	P-loop containing nucleoside triphosphate hydrolase	-
anno1.g4269.t2	83908248e2b375c63b139caab25aeccc	1172	PANTHER	PTHR19211	ATP-BINDING TRANSPORT PROTEIN-RELATED	771	1094	1.7E-141	T	29-06-2026	IPR050611	ABCF protein	GO:0005524(PANTHER)
anno1.g4269.t2	83908248e2b375c63b139caab25aeccc	1172	Gene3D	G3DSA:1.20.1390.20	-	466	543	6.2E-6	T	29-06-2026	IPR047036	Elongation factor 3, four helical bundle domain superfamily	-
anno1.g4269.t2	83908248e2b375c63b139caab25aeccc	1172	Pfam	PF24984	Elongation factor 3/GNC1 HEAT repeat	338	440	1.3E-23	T	29-06-2026	-	-	-
anno1.g4269.t2	83908248e2b375c63b139caab25aeccc	1172	Gene3D	G3DSA:3.40.50.300	-	546	763	3.3E-47	T	29-06-2026	IPR027417	P-loop containing nucleoside triphosphate hydrolase	-
anno1.g4269.t2	83908248e2b375c63b139caab25aeccc	1172	SMART	SM00382	AAA_5	820	1083	2.4E-8	T	29-06-2026	IPR003593	AAA+ ATPase domain	-
anno1.g4269.t2	83908248e2b375c63b139caab25aeccc	1172	SMART	SM00382	AAA_5	580	751	2.2E-7	T	29-06-2026	IPR003593	AAA+ ATPase domain	-
anno1.g4269.t2	83908248e2b375c63b139caab25aeccc	1172	ProSitePatterns	PS00211	ABC transporters family signature.	1011	1025	-	T	29-06-2026	IPR017871	ABC transporter-like, conserved site	GO:0005524(InterPro)|GO:0016887(InterPro)
anno1.g4269.t2	83908248e2b375c63b139caab25aeccc	1172	ProSitePatterns	PS00211	ABC transporters family signature.	670	684	-	T	29-06-2026	IPR017871	ABC transporter-like, conserved site	GO:0005524(InterPro)|GO:0016887(InterPro)
anno1.g4269.t2	83908248e2b375c63b139caab25aeccc	1172	CDD	cd03221	ABCF_EF-3	561	744	6.00516E-44	T	29-06-2026	-	-	-
anno1.g4269.t2	83908248e2b375c63b139caab25aeccc	1172	ProSiteProfiles	PS50893	ATP-binding cassette, ABC transporter-type domain profile.	794	1107	14.852755	T	29-06-2026	IPR003439	ABC transporter-like, ATP-binding domain	GO:0005524(InterPro)|GO:0016887(InterPro)
anno1.g4269.t2	83908248e2b375c63b139caab25aeccc	1172	Gene3D	G3DSA:2.40.50.990	-	891	985	1.9E-123	T	29-06-2026	IPR047038	Elongation Factor 3, chromodomain-like insertion superfamily	-
anno1.g4269.t2	83908248e2b375c63b139caab25aeccc	1172	Pfam	PF24987	EF3 N-terminal HEAT repeat	162	305	2.3E-18	T	29-06-2026	-	-	-
anno1.g427.t1	2e5f8465efa4fc1cb7db15eafcb37d8b	1174	ProSiteProfiles	PS51375	Pentatricopeptide (PPR) repeat profile.	335	369	9.393891	T	29-06-2026	IPR002885	Pentatricopeptide repeat	-
anno1.g427.t1	2e5f8465efa4fc1cb7db15eafcb37d8b	1174	ProSiteProfiles	PS51375	Pentatricopeptide (PPR) repeat profile.	449	484	8.714292	T	29-06-2026	IPR002885	Pentatricopeptide repeat	-
anno1.g427.t1	2e5f8465efa4fc1cb7db15eafcb37d8b	1174	ProSiteProfiles	PS51375	Pentatricopeptide (PPR) repeat profile.	488	522	8.659485	T	29-06-2026	IPR002885	Pentatricopeptide repeat	-
anno1.g427.t1	2e5f8465efa4fc1cb7db15eafcb37d8b	1174	MobiDBLite	mobidb-lite	consensus disorder prediction	71	88	-	T	29-06-2026	-	-	-
anno1.g427.t1	2e5f8465efa4fc1cb7db15eafcb37d8b	1174	MobiDBLite	mobidb-lite	consensus disorder prediction	990	1000	-	T	29-06-2026	-	-	-
anno1.g427.t1	2e5f8465efa4fc1cb7db15eafcb37d8b	1174	MobiDBLite	mobidb-lite	consensus disorder prediction	1034	1044	-	T	29-06-2026	-	-	-
anno1.g427.t1	2e5f8465efa4fc1cb7db15eafcb37d8b	1174	MobiDBLite	mobidb-lite	consensus disorder prediction	1	37	-	T	29-06-2026	-	-	-
anno1.g427.t1	2e5f8465efa4fc1cb7db15eafcb37d8b	1174	MobiDBLite	mobidb-lite	consensus disorder prediction	1069	1105	-	T	29-06-2026	-	-	-
anno1.g427.t1	2e5f8465efa4fc1cb7db15eafcb37d8b	1174	MobiDBLite	mobidb-lite	consensus disorder prediction	1	104	-	T	29-06-2026	-	-	-
anno1.g427.t1	2e5f8465efa4fc1cb7db15eafcb37d8b	1174	MobiDBLite	mobidb-lite	consensus disorder prediction	961	970	-	T	29-06-2026	-	-	-
anno1.g427.t1	2e5f8465efa4fc1cb7db15eafcb37d8b	1174	MobiDBLite	mobidb-lite	consensus disorder prediction	1145	1158	-	T	29-06-2026	-	-	-
anno1.g427.t1	2e5f8465efa4fc1cb7db15eafcb37d8b	1174	MobiDBLite	mobidb-lite	consensus disorder prediction	1106	1129	-	T	29-06-2026	-	-	-
anno1.g427.t1	2e5f8465efa4fc1cb7db15eafcb37d8b	1174	MobiDBLite	mobidb-lite	consensus disorder prediction	45	61	-	T	29-06-2026	-	-	-
anno1.g427.t1	2e5f8465efa4fc1cb7db15eafcb37d8b	1174	MobiDBLite	mobidb-lite	consensus disorder prediction	1008	1017	-	T	29-06-2026	-	-	-
anno1.g427.t1	2e5f8465efa4fc1cb7db15eafcb37d8b	1174	MobiDBLite	mobidb-lite	consensus disorder prediction	161	180	-	T	29-06-2026	-	-	-
anno1.g427.t1	2e5f8465efa4fc1cb7db15eafcb37d8b	1174	MobiDBLite	mobidb-lite	consensus disorder prediction	948	958	-	T	29-06-2026	-	-	-
anno1.g427.t1	2e5f8465efa4fc1cb7db15eafcb37d8b	1174	MobiDBLite	mobidb-lite	consensus disorder prediction	164	177	-	T	29-06-2026	-	-	-
anno1.g427.t1	2e5f8465efa4fc1cb7db15eafcb37d8b	1174	MobiDBLite	mobidb-lite	consensus disorder prediction	971	981	-	T	29-06-2026	-	-	-
anno1.g427.t1	2e5f8465efa4fc1cb7db15eafcb37d8b	1174	MobiDBLite	mobidb-lite	consensus disorder prediction	1048	1068	-	T	29-06-2026	-	-	-
anno1.g427.t1	2e5f8465efa4fc1cb7db15eafcb37d8b	1174	MobiDBLite	mobidb-lite	consensus disorder prediction	905	1159	-	T	29-06-2026	-	-	-
anno1.g427.t1	2e5f8465efa4fc1cb7db15eafcb37d8b	1174	Pfam	PF01535	PPR repeat	338	367	1600.0	T	29-06-2026	IPR002885	Pentatricopeptide repeat	-
anno1.g427.t1	2e5f8465efa4fc1cb7db15eafcb37d8b	1174	ProSiteProfiles	PS51375	Pentatricopeptide (PPR) repeat profile.	645	679	12.397287	T	29-06-2026	IPR002885	Pentatricopeptide repeat	-
anno1.g427.t1	2e5f8465efa4fc1cb7db15eafcb37d8b	1174	ProSiteProfiles	PS51375	Pentatricopeptide (PPR) repeat profile.	575	609	9.733692	T	29-06-2026	IPR002885	Pentatricopeptide repeat	-
anno1.g427.t1	2e5f8465efa4fc1cb7db15eafcb37d8b	1174	Pfam	PF23276	Pentatricopeptide repeat-containing proteins	805	898	0.015	T	29-06-2026	IPR057027	Mitochondrial 15S rRNA processing factor CCM1-like, TPR repeats	-
anno1.g427.t1	2e5f8465efa4fc1cb7db15eafcb37d8b	1174	NCBIfam	TIGR00756	pentatricopeptide repeat	647	681	0.0026	T	29-06-2026	IPR002885	Pentatricopeptide repeat	-
anno1.g427.t1	2e5f8465efa4fc1cb7db15eafcb37d8b	1174	ProSiteProfiles	PS51375	Pentatricopeptide (PPR) repeat profile.	680	714	10.807899	T	29-06-2026	IPR002885	Pentatricopeptide repeat	-
anno1.g427.t1	2e5f8465efa4fc1cb7db15eafcb37d8b	1174	ProSiteProfiles	PS51375	Pentatricopeptide (PPR) repeat profile.	610	644	10.150222	T	29-06-2026	IPR002885	Pentatricopeptide repeat	-
anno1.g427.t1	2e5f8465efa4fc1cb7db15eafcb37d8b	1174	Pfam	PF13812	Pentatricopeptide repeat domain	563	616	9.9E-5	T	29-06-2026	IPR002885	Pentatricopeptide repeat	-
anno1.g427.t1	2e5f8465efa4fc1cb7db15eafcb37d8b	1174	Pfam	PF13812	Pentatricopeptide repeat domain	633	693	3.5E-12	T	29-06-2026	IPR002885	Pentatricopeptide repeat	-
anno1.g427.t1	2e5f8465efa4fc1cb7db15eafcb37d8b	1174	Pfam	PF13812	Pentatricopeptide repeat domain	498	534	9.1	T	29-06-2026	IPR002885	Pentatricopeptide repeat	-
anno1.g427.t1	2e5f8465efa4fc1cb7db15eafcb37d8b	1174	PANTHER	PTHR47938	RESPIRATORY COMPLEX I CHAPERONE (CIA84), PUTATIVE (AFU_ORTHOLOGUE AFUA_2G06020)-RELATED	554	765	4.6E-100	T	29-06-2026	-	-	GO:0003729(PANTHER)
anno1.g427.t1	2e5f8465efa4fc1cb7db15eafcb37d8b	1174	Gene3D	G3DSA:1.25.40.10	Tetratricopeptide repeat domain	426	540	4.4E-13	T	29-06-2026	IPR011990	Tetratricopeptide-like helical domain superfamily	GO:0005515(InterPro)
anno1.g427.t1	2e5f8465efa4fc1cb7db15eafcb37d8b	1174	Gene3D	G3DSA:1.25.40.10	Tetratricopeptide repeat domain	298	420	1.7E-14	T	29-06-2026	IPR011990	Tetratricopeptide-like helical domain superfamily	GO:0005515(InterPro)
anno1.g427.t1	2e5f8465efa4fc1cb7db15eafcb37d8b	1174	Gene3D	G3DSA:1.25.40.10	Tetratricopeptide repeat domain	548	659	3.7E-29	T	29-06-2026	IPR011990	Tetratricopeptide-like helical domain superfamily	GO:0005515(InterPro)
anno1.g427.t1	2e5f8465efa4fc1cb7db15eafcb37d8b	1174	Gene3D	G3DSA:1.25.40.10	Tetratricopeptide repeat domain	660	766	2.1E-21	T	29-06-2026	IPR011990	Tetratricopeptide-like helical domain superfamily	GO:0005515(InterPro)
anno1.g427.t1	2e5f8465efa4fc1cb7db15eafcb37d8b	1174	ProSiteProfiles	PS51375	Pentatricopeptide (PPR) repeat profile.	715	749	8.604678	T	29-06-2026	IPR002885	Pentatricopeptide repeat	-
anno1.g427.t1	2e5f8465efa4fc1cb7db15eafcb37d8b	1174	Gene3D	G3DSA:1.25.40.10	Tetratricopeptide repeat domain	790	934	1.8E-14	T	29-06-2026	IPR011990	Tetratricopeptide-like helical domain superfamily	GO:0005515(InterPro)
anno1.g427.t1	2e5f8465efa4fc1cb7db15eafcb37d8b	1174	ProSiteProfiles	PS51375	Pentatricopeptide (PPR) repeat profile.	370	404	8.988323	T	29-06-2026	IPR002885	Pentatricopeptide repeat	-
anno1.g4270.t1	0c5419acb95874323dfd13e981571b28	376	ProSiteProfiles	PS50800	SAP motif profile.	341	375	9.626535	T	29-06-2026	IPR003034	SAP domain	-
anno1.g4270.t1	0c5419acb95874323dfd13e981571b28	376	SUPERFAMILY	SSF68906	SAP domain	340	374	2.01E-8	T	29-06-2026	IPR036361	SAP domain superfamily	-
anno1.g4270.t1	0c5419acb95874323dfd13e981571b28	376	SUPERFAMILY	SSF53098	Ribonuclease H-like	98	220	6.45E-27	T	29-06-2026	IPR012337	Ribonuclease H-like superfamily	-
anno1.g4270.t1	0c5419acb95874323dfd13e981571b28	376	Pfam	PF01693	Ribonuclease H1 N-terminal domain	7	50	1.7E-12	T	29-06-2026	IPR011320	Ribonuclease H1, N-terminal	-
anno1.g4270.t1	0c5419acb95874323dfd13e981571b28	376	CDD	cd09279	RNase_HI_like	98	224	5.78741E-48	T	29-06-2026	-	-	-
anno1.g4270.t1	0c5419acb95874323dfd13e981571b28	376	Pfam	PF02037	SAP domain	342	374	3.5E-7	T	29-06-2026	IPR003034	SAP domain	-
anno1.g4270.t1	0c5419acb95874323dfd13e981571b28	376	SUPERFAMILY	SSF55658	L9 N-domain-like	5	50	4.55E-10	T	29-06-2026	IPR009027	Large ribosomal subunit protein bL9/RNase H1, N-terminal	-
anno1.g4270.t1	0c5419acb95874323dfd13e981571b28	376	ProSiteProfiles	PS50879	RNase H type-1 domain profile.	93	224	16.459187	T	29-06-2026	IPR002156	Ribonuclease H domain	GO:0003676(InterPro)|GO:0004523(InterPro)
anno1.g4270.t1	0c5419acb95874323dfd13e981571b28	376	Gene3D	G3DSA:3.40.970.10	-	2	51	1.0E-16	T	29-06-2026	IPR037056	Ribonuclease H1, N-terminal domain superfamily	-
anno1.g4270.t1	0c5419acb95874323dfd13e981571b28	376	SMART	SM00513	sap_9	341	375	6.5E-7	T	29-06-2026	IPR003034	SAP domain	-
anno1.g4270.t1	0c5419acb95874323dfd13e981571b28	376	Pfam	PF13456	Reverse transcriptase-like	101	222	3.1E-20	T	29-06-2026	IPR002156	Ribonuclease H domain	GO:0003676(InterPro)|GO:0004523(InterPro)
anno1.g4270.t1	0c5419acb95874323dfd13e981571b28	376	Gene3D	G3DSA:3.30.420.10	-	97	230	1.1E-35	T	29-06-2026	IPR036397	Ribonuclease H superfamily	GO:0003676(InterPro)
anno1.g4270.t1	0c5419acb95874323dfd13e981571b28	376	PANTHER	PTHR46387	POLYNUCLEOTIDYL TRANSFERASE, RIBONUCLEASE H-LIKE SUPERFAMILY PROTEIN	81	331	9.5E-26	T	29-06-2026	-	-	-
anno1.g4270.t1	0c5419acb95874323dfd13e981571b28	376	Gene3D	G3DSA:1.10.720.30	SAP domain	339	376	2.6E-13	T	29-06-2026	IPR036361	SAP domain superfamily	-
anno1.g4270.t1	0c5419acb95874323dfd13e981571b28	376	MobiDBLite	mobidb-lite	consensus disorder prediction	55	86	-	T	29-06-2026	-	-	-
anno1.g4271.t1	622af11d3e81dd3a63dfe8ac9335b5e2	474	ProSiteProfiles	PS50600	Ubiquitin-like protease family profile.	237	410	19.42997	T	29-06-2026	IPR003653	Ulp1 protease family, C-terminal catalytic domain	GO:0006508(InterPro)|GO:0008234(InterPro)
anno1.g4271.t1	622af11d3e81dd3a63dfe8ac9335b5e2	474	Pfam	PF02902	Ulp1 protease family, C-terminal catalytic domain	252	436	4.3E-25	T	29-06-2026	IPR003653	Ulp1 protease family, C-terminal catalytic domain	GO:0006508(InterPro)|GO:0008234(InterPro)
anno1.g4271.t1	622af11d3e81dd3a63dfe8ac9335b5e2	474	SUPERFAMILY	SSF54001	Cysteine proteinases	209	438	2.55E-47	T	29-06-2026	IPR038765	Papain-like cysteine peptidase superfamily	-
anno1.g4271.t1	622af11d3e81dd3a63dfe8ac9335b5e2	474	Gene3D	G3DSA:3.40.395.10	Adenoviral Proteinase; Chain A	199	438	2.1E-56	T	29-06-2026	-	-	-
anno1.g4271.t1	622af11d3e81dd3a63dfe8ac9335b5e2	474	MobiDBLite	mobidb-lite	consensus disorder prediction	152	161	-	T	29-06-2026	-	-	-
anno1.g4271.t1	622af11d3e81dd3a63dfe8ac9335b5e2	474	MobiDBLite	mobidb-lite	consensus disorder prediction	152	209	-	T	29-06-2026	-	-	-
anno1.g4271.t1	622af11d3e81dd3a63dfe8ac9335b5e2	474	MobiDBLite	mobidb-lite	consensus disorder prediction	190	209	-	T	29-06-2026	-	-	-
anno1.g4271.t1	622af11d3e81dd3a63dfe8ac9335b5e2	474	MobiDBLite	mobidb-lite	consensus disorder prediction	124	143	-	T	29-06-2026	-	-	-
anno1.g4271.t1	622af11d3e81dd3a63dfe8ac9335b5e2	474	PANTHER	PTHR12606	SENTRIN/SUMO-SPECIFIC PROTEASE	198	432	1.0E-26	T	29-06-2026	-	-	GO:0005634(PANTHER)|GO:0016926(PANTHER)|GO:0016929(PANTHER)
anno1.g4272.t1	f9e088f0ed86eaea5afa98878abdc8c5	206	SUPERFAMILY	SSF54862	4Fe-4S ferredoxins	80	190	8.79E-28	T	29-06-2026	-	-	-
anno1.g4272.t1	f9e088f0ed86eaea5afa98878abdc8c5	206	ProSitePatterns	PS00198	4Fe-4S ferredoxin-type iron-sulfur binding region signature.	146	157	-	T	29-06-2026	IPR017900	4Fe-4S ferredoxin, iron-sulphur binding, conserved site	-
anno1.g4272.t1	f9e088f0ed86eaea5afa98878abdc8c5	206	FunFam	G3DSA:3.30.70.3270:FF:000001	NADH-quinone oxidoreductase subunit I 1	80	203	5.1E-76	T	29-06-2026	-	-	-
anno1.g4272.t1	f9e088f0ed86eaea5afa98878abdc8c5	206	NCBIfam	TIGR01971	NADH-quinone oxidoreductase, chain I	63	184	6.5E-45	T	29-06-2026	IPR010226	NADH-quinone oxidoreductase, chain I	GO:0016020(InterPro)|GO:0016651(InterPro)|GO:0051539(InterPro)
anno1.g4272.t1	f9e088f0ed86eaea5afa98878abdc8c5	206	NCBIfam	NF004539	NADH-quinone oxidoreductase subunit NuoI	50	206	1.0E-84	T	29-06-2026	-	-	-
anno1.g4272.t1	f9e088f0ed86eaea5afa98878abdc8c5	206	NCBIfam	NF004538	NADH-quinone oxidoreductase subunit NuoI	50	206	2.1E-67	T	29-06-2026	-	-	-
anno1.g4272.t1	f9e088f0ed86eaea5afa98878abdc8c5	206	Pfam	PF12838	4Fe-4S dicluster domain	106	160	3.8E-9	T	29-06-2026	IPR017896	4Fe-4S ferredoxin-type, iron-sulphur binding domain	-
anno1.g4272.t1	f9e088f0ed86eaea5afa98878abdc8c5	206	ProSiteProfiles	PS51379	4Fe-4S ferredoxin-type iron-sulfur binding domain profile.	137	166	10.700649	T	29-06-2026	IPR017896	4Fe-4S ferredoxin-type, iron-sulphur binding domain	-
anno1.g4272.t1	f9e088f0ed86eaea5afa98878abdc8c5	206	PANTHER	PTHR10849	NADH DEHYDROGENASE UBIQUINONE IRON-SULFUR PROTEIN 8, MITOCHONDRIAL	43	206	3.1E-78	T	29-06-2026	IPR010226	NADH-quinone oxidoreductase, chain I	GO:0003954(PANTHER)|GO:0005747(PANTHER)|GO:0006120(PANTHER)|GO:0009060(PANTHER)|GO:0016020(InterPro)|GO:0016651(InterPro)|GO:0032981(PANTHER)|GO:0051539(InterPro)
anno1.g4272.t1	f9e088f0ed86eaea5afa98878abdc8c5	206	ProSiteProfiles	PS51379	4Fe-4S ferredoxin-type iron-sulfur binding domain profile.	98	127	9.86897	T	29-06-2026	IPR017896	4Fe-4S ferredoxin-type, iron-sulphur binding domain	-
anno1.g4272.t1	f9e088f0ed86eaea5afa98878abdc8c5	206	Hamap	MF_01351	NAD(P)H-quinone oxidoreductase subunit I, chloroplastic [ndhI].	54	190	28.113121	T	29-06-2026	IPR010226	NADH-quinone oxidoreductase, chain I	GO:0016020(InterPro)|GO:0016651(InterPro)|GO:0051539(InterPro)
anno1.g4272.t1	f9e088f0ed86eaea5afa98878abdc8c5	206	Gene3D	G3DSA:3.30.70.3270	-	80	204	2.1E-45	T	29-06-2026	-	-	-
anno1.g4273.t1	b45c51cca09f79ff53f031164aaaef49	386	MobiDBLite	mobidb-lite	consensus disorder prediction	172	213	-	T	29-06-2026	-	-	-
anno1.g4273.t1	b45c51cca09f79ff53f031164aaaef49	386	MobiDBLite	mobidb-lite	consensus disorder prediction	128	154	-	T	29-06-2026	-	-	-
anno1.g4273.t1	b45c51cca09f79ff53f031164aaaef49	386	MobiDBLite	mobidb-lite	consensus disorder prediction	301	386	-	T	29-06-2026	-	-	-
anno1.g4273.t1	b45c51cca09f79ff53f031164aaaef49	386	MobiDBLite	mobidb-lite	consensus disorder prediction	136	153	-	T	29-06-2026	-	-	-
anno1.g4273.t1	b45c51cca09f79ff53f031164aaaef49	386	MobiDBLite	mobidb-lite	consensus disorder prediction	367	380	-	T	29-06-2026	-	-	-
anno1.g4273.t1	b45c51cca09f79ff53f031164aaaef49	386	MobiDBLite	mobidb-lite	consensus disorder prediction	343	357	-	T	29-06-2026	-	-	-
anno1.g4273.t1	b45c51cca09f79ff53f031164aaaef49	386	Coils	Coil	Coil	109	129	-	T	29-06-2026	-	-	-
anno1.g4274.t2	4909fdf48d5d9d33e6019e912c44de87	220	PANTHER	PTHR34123	OS04G0578200 PROTEIN	60	214	1.7E-9	T	29-06-2026	-	-	-
anno1.g4276.t1	3b0fd30d4adda65303a4b4a211fd15ac	623	Gene3D	G3DSA:3.20.20.70	Aldolase class I	234	599	1.3E-98	T	29-06-2026	IPR013785	Aldolase-type TIM barrel	-
anno1.g4276.t1	3b0fd30d4adda65303a4b4a211fd15ac	623	CDD	cd02808	GltS_FMN	159	586	4.20041E-159	T	29-06-2026	IPR002932	Glutamate synthase domain	GO:0006537(InterPro)|GO:0015930(InterPro)|GO:0016638(InterPro)
anno1.g4276.t1	3b0fd30d4adda65303a4b4a211fd15ac	623	SUPERFAMILY	SSF51395	FMN-linked oxidoreductases	119	598	2.09E-110	T	29-06-2026	-	-	-
anno1.g4276.t1	3b0fd30d4adda65303a4b4a211fd15ac	623	Pfam	PF01645	Conserved region in glutamate synthase	250	572	2.7E-71	T	29-06-2026	IPR002932	Glutamate synthase domain	GO:0006537(InterPro)|GO:0015930(InterPro)|GO:0016638(InterPro)
anno1.g4276.t1	3b0fd30d4adda65303a4b4a211fd15ac	623	PANTHER	PTHR43819	ARCHAEAL-TYPE GLUTAMATE SYNTHASE [NADPH]	139	602	7.2E-114	T	29-06-2026	-	-	-
anno1.g4277.t1	ccbbde29384c08442de7e654efb9211e	384	Gene3D	G3DSA:1.10.238.10	-	260	374	2.4E-5	T	29-06-2026	-	-	-
anno1.g4277.t1	ccbbde29384c08442de7e654efb9211e	384	SUPERFAMILY	SSF81324	Voltage-gated potassium channels	169	263	6.15E-23	T	29-06-2026	-	-	-
anno1.g4277.t1	ccbbde29384c08442de7e654efb9211e	384	PANTHER	PTHR11003	POTASSIUM CHANNEL, SUBFAMILY K	178	318	2.7E-31	T	29-06-2026	IPR003280	Two pore domain potassium channel	GO:0005267(InterPro)|GO:0005886(PANTHER)|GO:0015271(PANTHER)|GO:0016020(InterPro)|GO:0022841(PANTHER)|GO:0030322(PANTHER)|GO:0071805(PANTHER)|GO:0071805(InterPro)
anno1.g4277.t1	ccbbde29384c08442de7e654efb9211e	384	Gene3D	G3DSA:1.10.287.70	-	38	162	2.6E-19	T	29-06-2026	-	-	-
anno1.g4277.t1	ccbbde29384c08442de7e654efb9211e	384	Gene3D	G3DSA:1.10.287.70	-	163	259	9.6E-23	T	29-06-2026	-	-	-
anno1.g4277.t1	ccbbde29384c08442de7e654efb9211e	384	ProSiteProfiles	PS50222	EF-hand calcium-binding domain profile.	322	357	10.384886	T	29-06-2026	IPR002048	EF-hand domain	GO:0005509(InterPro)
anno1.g4277.t1	ccbbde29384c08442de7e654efb9211e	384	MobiDBLite	mobidb-lite	consensus disorder prediction	1	30	-	T	29-06-2026	-	-	-
anno1.g4277.t1	ccbbde29384c08442de7e654efb9211e	384	ProSitePatterns	PS00018	EF-hand calcium-binding domain.	335	347	-	T	29-06-2026	IPR018247	EF-Hand 1, calcium-binding site	-
anno1.g4277.t1	ccbbde29384c08442de7e654efb9211e	384	Pfam	PF07885	Ion channel	67	135	2.1E-5	T	29-06-2026	IPR013099	Potassium channel domain	-
anno1.g4277.t1	ccbbde29384c08442de7e654efb9211e	384	Pfam	PF07885	Ion channel	185	255	4.4E-12	T	29-06-2026	IPR013099	Potassium channel domain	-
anno1.g4277.t1	ccbbde29384c08442de7e654efb9211e	384	SUPERFAMILY	SSF81324	Voltage-gated potassium channels	36	143	6.28E-19	T	29-06-2026	-	-	-
anno1.g4277.t1	ccbbde29384c08442de7e654efb9211e	384	SUPERFAMILY	SSF47473	EF-hand	313	377	3.64E-6	T	29-06-2026	IPR011992	EF-hand domain pair	-
anno1.g4278.t1	c9b4a73d5fb2bd977b57d6214d582ae4	563	Pfam	PF00884	Sulfatase	44	386	1.6E-34	T	29-06-2026	IPR000917	Sulfatase, N-terminal	-
anno1.g4278.t1	c9b4a73d5fb2bd977b57d6214d582ae4	563	CDD	cd16029	4-S	44	511	1.67005E-133	T	29-06-2026	-	-	-
anno1.g4278.t1	c9b4a73d5fb2bd977b57d6214d582ae4	563	Gene3D	G3DSA:3.30.1120.10	-	423	528	2.2E-114	T	29-06-2026	-	-	-
anno1.g4278.t1	c9b4a73d5fb2bd977b57d6214d582ae4	563	SUPERFAMILY	SSF53649	Alkaline phosphatase-like	44	530	1.89E-82	T	29-06-2026	IPR017850	Alkaline-phosphatase-like, core domain superfamily	-
anno1.g4278.t1	c9b4a73d5fb2bd977b57d6214d582ae4	563	PANTHER	PTHR10342	ARYLSULFATASE	42	533	5.2E-108	T	29-06-2026	IPR047115	Arylsulfatase B	GO:0008484(InterPro)
anno1.g4278.t1	c9b4a73d5fb2bd977b57d6214d582ae4	563	Gene3D	G3DSA:3.40.720.10	Alkaline Phosphatase, subunit A	44	422	2.2E-114	T	29-06-2026	IPR017850	Alkaline-phosphatase-like, core domain superfamily	-
anno1.g4279.t1	67a20ba3a9ea4569772b0b1a0aff5625	72	MobiDBLite	mobidb-lite	consensus disorder prediction	1	72	-	T	29-06-2026	-	-	-
anno1.g428.t1	c82989939b527c1e1945c132d66c1a71	616	SMART	SM01197	FANCL_C_2	162	216	0.0015	T	29-06-2026	-	-	-
anno1.g428.t1	c82989939b527c1e1945c132d66c1a71	616	Pfam	PF13639	Ring finger domain	164	208	7.6E-9	T	29-06-2026	IPR001841	Zinc finger, RING-type	-
anno1.g428.t1	c82989939b527c1e1945c132d66c1a71	616	ProSiteProfiles	PS50089	Zinc finger RING-type profile.	166	208	12.061441	T	29-06-2026	IPR001841	Zinc finger, RING-type	-
anno1.g428.t1	c82989939b527c1e1945c132d66c1a71	616	PANTHER	PTHR22765	RING FINGER AND PROTEASE ASSOCIATED DOMAIN-CONTAINING	129	207	1.5E-14	T	29-06-2026	IPR051826	E3 ubiquitin-protein ligase domain-containing protein	GO:0006511(PANTHER)|GO:0061630(PANTHER)
anno1.g428.t1	c82989939b527c1e1945c132d66c1a71	616	SUPERFAMILY	SSF57850	RING/U-box	159	214	3.06E-16	T	29-06-2026	-	-	-
anno1.g428.t1	c82989939b527c1e1945c132d66c1a71	616	Gene3D	G3DSA:3.30.40.10	Zinc/RING finger domain, C3HC4 (zinc finger)	145	215	2.1E-15	T	29-06-2026	IPR013083	Zinc finger, RING/FYVE/PHD-type	-
anno1.g428.t1	c82989939b527c1e1945c132d66c1a71	616	SMART	SM00184	ring_2	166	207	0.0012	T	29-06-2026	IPR001841	Zinc finger, RING-type	-
anno1.g428.t1	c82989939b527c1e1945c132d66c1a71	616	MobiDBLite	mobidb-lite	consensus disorder prediction	244	335	-	T	29-06-2026	-	-	-
anno1.g428.t1	c82989939b527c1e1945c132d66c1a71	616	MobiDBLite	mobidb-lite	consensus disorder prediction	542	616	-	T	29-06-2026	-	-	-
anno1.g428.t1	c82989939b527c1e1945c132d66c1a71	616	MobiDBLite	mobidb-lite	consensus disorder prediction	592	604	-	T	29-06-2026	-	-	-
anno1.g428.t1	c82989939b527c1e1945c132d66c1a71	616	MobiDBLite	mobidb-lite	consensus disorder prediction	463	520	-	T	29-06-2026	-	-	-
anno1.g428.t1	c82989939b527c1e1945c132d66c1a71	616	MobiDBLite	mobidb-lite	consensus disorder prediction	471	480	-	T	29-06-2026	-	-	-
anno1.g428.t1	c82989939b527c1e1945c132d66c1a71	616	MobiDBLite	mobidb-lite	consensus disorder prediction	605	616	-	T	29-06-2026	-	-	-
anno1.g428.t1	c82989939b527c1e1945c132d66c1a71	616	MobiDBLite	mobidb-lite	consensus disorder prediction	481	507	-	T	29-06-2026	-	-	-
anno1.g428.t1	c82989939b527c1e1945c132d66c1a71	616	MobiDBLite	mobidb-lite	consensus disorder prediction	303	317	-	T	29-06-2026	-	-	-
anno1.g428.t1	c82989939b527c1e1945c132d66c1a71	616	MobiDBLite	mobidb-lite	consensus disorder prediction	245	259	-	T	29-06-2026	-	-	-
anno1.g428.t1	c82989939b527c1e1945c132d66c1a71	616	MobiDBLite	mobidb-lite	consensus disorder prediction	390	428	-	T	29-06-2026	-	-	-
anno1.g4280.t3	89d026e4a04f0e524d836ce5b2f72adc	1024	ProSiteProfiles	PS50088	Ankyrin repeat profile.	6	38	10.39236	T	29-06-2026	IPR002110	Ankyrin repeat	GO:0005515(InterPro)
anno1.g4280.t3	89d026e4a04f0e524d836ce5b2f72adc	1024	MobiDBLite	mobidb-lite	consensus disorder prediction	295	305	-	T	29-06-2026	-	-	-
anno1.g4280.t3	89d026e4a04f0e524d836ce5b2f72adc	1024	MobiDBLite	mobidb-lite	consensus disorder prediction	269	282	-	T	29-06-2026	-	-	-
anno1.g4280.t3	89d026e4a04f0e524d836ce5b2f72adc	1024	MobiDBLite	mobidb-lite	consensus disorder prediction	261	305	-	T	29-06-2026	-	-	-
anno1.g4280.t3	89d026e4a04f0e524d836ce5b2f72adc	1024	SUPERFAMILY	SSF48403	Ankyrin repeat	4	224	3.21E-37	T	29-06-2026	IPR036770	Ankyrin repeat-containing domain superfamily	-
anno1.g4280.t3	89d026e4a04f0e524d836ce5b2f72adc	1024	Gene3D	G3DSA:3.30.40.10	Zinc/RING finger domain, C3HC4 (zinc finger)	615	684	2.2E-15	T	29-06-2026	IPR013083	Zinc finger, RING/FYVE/PHD-type	-
anno1.g4280.t3	89d026e4a04f0e524d836ce5b2f72adc	1024	Coils	Coil	Coil	887	914	-	T	29-06-2026	-	-	-
anno1.g4280.t3	89d026e4a04f0e524d836ce5b2f72adc	1024	Gene3D	G3DSA:1.25.40.20	-	1	95	4.7E-23	T	29-06-2026	IPR036770	Ankyrin repeat-containing domain superfamily	-
anno1.g4280.t3	89d026e4a04f0e524d836ce5b2f72adc	1024	Coils	Coil	Coil	999	1019	-	T	29-06-2026	-	-	-
anno1.g4280.t3	89d026e4a04f0e524d836ce5b2f72adc	1024	ProSiteProfiles	PS50297	Ankyrin repeat region circular profile.	6	34	10.126261	T	29-06-2026	-	-	-
anno1.g4280.t3	89d026e4a04f0e524d836ce5b2f72adc	1024	ProSiteProfiles	PS50088	Ankyrin repeat profile.	40	78	13.30375	T	29-06-2026	IPR002110	Ankyrin repeat	GO:0005515(InterPro)
anno1.g4280.t3	89d026e4a04f0e524d836ce5b2f72adc	1024	ProSiteProfiles	PS50297	Ankyrin repeat region circular profile.	131	159	10.4977	T	29-06-2026	-	-	-
anno1.g4280.t3	89d026e4a04f0e524d836ce5b2f72adc	1024	Coils	Coil	Coil	677	704	-	T	29-06-2026	-	-	-
anno1.g4280.t3	89d026e4a04f0e524d836ce5b2f72adc	1024	Pfam	PF12796	Ankyrin repeats (3 copies)	4	77	1.3E-6	T	29-06-2026	IPR002110	Ankyrin repeat	GO:0005515(InterPro)
anno1.g4280.t3	89d026e4a04f0e524d836ce5b2f72adc	1024	SUPERFAMILY	SSF57850	RING/U-box	633	674	1.66E-7	T	29-06-2026	-	-	-
anno1.g4280.t3	89d026e4a04f0e524d836ce5b2f72adc	1024	Coils	Coil	Coil	862	882	-	T	29-06-2026	-	-	-
anno1.g4280.t3	89d026e4a04f0e524d836ce5b2f72adc	1024	Coils	Coil	Coil	757	784	-	T	29-06-2026	-	-	-
anno1.g4280.t3	89d026e4a04f0e524d836ce5b2f72adc	1024	Coils	Coil	Coil	520	540	-	T	29-06-2026	-	-	-
anno1.g4280.t3	89d026e4a04f0e524d836ce5b2f72adc	1024	SMART	SM00248	ANK_2a	6	35	0.14	T	29-06-2026	IPR002110	Ankyrin repeat	GO:0005515(InterPro)
anno1.g4280.t3	89d026e4a04f0e524d836ce5b2f72adc	1024	SMART	SM00248	ANK_2a	184	213	0.34	T	29-06-2026	IPR002110	Ankyrin repeat	GO:0005515(InterPro)
anno1.g4280.t3	89d026e4a04f0e524d836ce5b2f72adc	1024	SMART	SM00248	ANK_2a	79	127	20.0	T	29-06-2026	IPR002110	Ankyrin repeat	GO:0005515(InterPro)
anno1.g4280.t3	89d026e4a04f0e524d836ce5b2f72adc	1024	SMART	SM00248	ANK_2a	40	75	5.7E-4	T	29-06-2026	IPR002110	Ankyrin repeat	GO:0005515(InterPro)
anno1.g4280.t3	89d026e4a04f0e524d836ce5b2f72adc	1024	SMART	SM00248	ANK_2a	131	160	0.33	T	29-06-2026	IPR002110	Ankyrin repeat	GO:0005515(InterPro)
anno1.g4280.t3	89d026e4a04f0e524d836ce5b2f72adc	1024	ProSiteProfiles	PS50088	Ankyrin repeat profile.	184	216	8.923309	T	29-06-2026	IPR002110	Ankyrin repeat	GO:0005515(InterPro)
anno1.g4280.t3	89d026e4a04f0e524d836ce5b2f72adc	1024	SMART	SM00184	ring_2	634	667	3.7E-4	T	29-06-2026	IPR001841	Zinc finger, RING-type	-
anno1.g4280.t3	89d026e4a04f0e524d836ce5b2f72adc	1024	Coils	Coil	Coil	308	335	-	T	29-06-2026	-	-	-
anno1.g4280.t3	89d026e4a04f0e524d836ce5b2f72adc	1024	Pfam	PF00023	Ankyrin repeat	186	213	41.0	T	29-06-2026	IPR002110	Ankyrin repeat	GO:0005515(InterPro)
anno1.g4280.t3	89d026e4a04f0e524d836ce5b2f72adc	1024	Coils	Coil	Coil	719	753	-	T	29-06-2026	-	-	-
anno1.g4280.t3	89d026e4a04f0e524d836ce5b2f72adc	1024	Gene3D	G3DSA:1.25.40.20	-	96	258	8.8E-23	T	29-06-2026	IPR036770	Ankyrin repeat-containing domain superfamily	-
anno1.g4280.t3	89d026e4a04f0e524d836ce5b2f72adc	1024	ProSiteProfiles	PS50297	Ankyrin repeat region circular profile.	40	78	11.452829	T	29-06-2026	-	-	-
anno1.g4280.t3	89d026e4a04f0e524d836ce5b2f72adc	1024	Coils	Coil	Coil	551	631	-	T	29-06-2026	-	-	-
anno1.g4280.t3	89d026e4a04f0e524d836ce5b2f72adc	1024	Pfam	PF13606	Ankyrin repeat	131	159	2.9	T	29-06-2026	IPR002110	Ankyrin repeat	GO:0005515(InterPro)
anno1.g4280.t3	89d026e4a04f0e524d836ce5b2f72adc	1024	Coils	Coil	Coil	796	816	-	T	29-06-2026	-	-	-
anno1.g4280.t3	89d026e4a04f0e524d836ce5b2f72adc	1024	Pfam	PF13920	Zinc finger, C3HC4 type (RING finger)	632	673	1.4E-8	T	29-06-2026	-	-	-
anno1.g4280.t3	89d026e4a04f0e524d836ce5b2f72adc	1024	ProSiteProfiles	PS50089	Zinc finger RING-type profile.	634	668	9.346889	T	29-06-2026	IPR001841	Zinc finger, RING-type	-
anno1.g4280.t3	89d026e4a04f0e524d836ce5b2f72adc	1024	PANTHER	PTHR24134	ANKYRIN REPEAT-CONTAINING PROTEIN DDB_G0279043	2	144	2.9E-33	T	29-06-2026	-	-	-
anno1.g4280.t3	89d026e4a04f0e524d836ce5b2f72adc	1024	ProSiteProfiles	PS50088	Ankyrin repeat profile.	131	163	11.27379	T	29-06-2026	IPR002110	Ankyrin repeat	GO:0005515(InterPro)
anno1.g4280.t3	89d026e4a04f0e524d836ce5b2f72adc	1024	Coils	Coil	Coil	388	408	-	T	29-06-2026	-	-	-
anno1.g4281.t1	e1cd84919a982b3bbb90a20f9347745d	231	MobiDBLite	mobidb-lite	consensus disorder prediction	133	143	-	T	29-06-2026	-	-	-
anno1.g4281.t1	e1cd84919a982b3bbb90a20f9347745d	231	MobiDBLite	mobidb-lite	consensus disorder prediction	124	195	-	T	29-06-2026	-	-	-
anno1.g4281.t1	e1cd84919a982b3bbb90a20f9347745d	231	Gene3D	G3DSA:2.30.29.30	-	1	106	1.2E-5	T	29-06-2026	IPR011993	PH-like domain superfamily	-
anno1.g4281.t1	e1cd84919a982b3bbb90a20f9347745d	231	SUPERFAMILY	SSF50729	PH domain-like	2	102	1.06E-6	T	29-06-2026	-	-	-
anno1.g4282.t2	329ab76fecc7bc47c711d10b6b4ea696	191	PANTHER	PTHR20951	C13ORF1 PROTEIN-RELATED	4	184	3.1E-16	T	29-06-2026	IPR035766	SPRY domain-containing protein 7	-
anno1.g4282.t2	329ab76fecc7bc47c711d10b6b4ea696	191	CDD	cd11709	SPRY	64	167	3.22658E-13	T	29-06-2026	-	-	-
anno1.g4282.t2	329ab76fecc7bc47c711d10b6b4ea696	191	Gene3D	G3DSA:2.60.120.920	-	31	190	4.6E-15	T	29-06-2026	IPR043136	B30.2/SPRY domain superfamily	-
anno1.g4282.t2	329ab76fecc7bc47c711d10b6b4ea696	191	Pfam	PF00622	SPRY domain	67	169	6.7E-4	T	29-06-2026	IPR003877	SPRY domain	GO:0005515(InterPro)
anno1.g4282.t2	329ab76fecc7bc47c711d10b6b4ea696	191	SUPERFAMILY	SSF49899	Concanavalin A-like lectins/glucanases	49	168	3.6E-9	T	29-06-2026	IPR013320	Concanavalin A-like lectin/glucanase domain superfamily	-
anno1.g4283.t1	5dfa2964beb93da5037b7c368f1400f5	114	MobiDBLite	mobidb-lite	consensus disorder prediction	50	70	-	T	29-06-2026	-	-	-
anno1.g4284.t1	b4a712d71b92385535b6fae0d7afaded	378	SUPERFAMILY	SSF144232	HIT/MYND zinc finger-like	55	93	3.49E-7	T	29-06-2026	-	-	-
anno1.g4284.t1	b4a712d71b92385535b6fae0d7afaded	378	ProSiteProfiles	PS50865	Zinc finger MYND-type profile.	33	91	10.669321	T	29-06-2026	IPR002893	Zinc finger, MYND-type	-
anno1.g4284.t1	b4a712d71b92385535b6fae0d7afaded	378	Pfam	PF01753	MYND finger	44	91	0.043	T	29-06-2026	IPR002893	Zinc finger, MYND-type	-
anno1.g4284.t1	b4a712d71b92385535b6fae0d7afaded	378	Gene3D	G3DSA:6.10.140.2220	-	33	98	3.1E-9	T	29-06-2026	-	-	-
anno1.g4285.t1	c5bf98ffcf69dc86a93f734665d02e91	410	Gene3D	G3DSA:1.10.10.10	-	10	107	1.0E-28	T	29-06-2026	IPR036388	Winged helix-like DNA-binding domain superfamily	-
anno1.g4285.t1	c5bf98ffcf69dc86a93f734665d02e91	410	SMART	SM00415	hsfneu3	13	107	7.1E-24	T	29-06-2026	IPR000232	Heat shock factor (HSF)-type, DNA-binding	GO:0003700(InterPro)|GO:0006355(InterPro)|GO:0043565(InterPro)
anno1.g4285.t1	c5bf98ffcf69dc86a93f734665d02e91	410	FunFam	G3DSA:1.10.10.10:FF:000479	Predicted protein	10	108	1.2E-26	T	29-06-2026	-	-	-
anno1.g4285.t1	c5bf98ffcf69dc86a93f734665d02e91	410	Pfam	PF00447	HSF-type DNA-binding	17	106	3.4E-22	T	29-06-2026	IPR000232	Heat shock factor (HSF)-type, DNA-binding	GO:0003700(InterPro)|GO:0006355(InterPro)|GO:0043565(InterPro)
anno1.g4285.t1	c5bf98ffcf69dc86a93f734665d02e91	410	SUPERFAMILY	SSF46785	Winged helix DNA-binding domain	14	106	2.72E-23	T	29-06-2026	IPR036390	Winged helix DNA-binding domain superfamily	-
anno1.g4285.t1	c5bf98ffcf69dc86a93f734665d02e91	410	PRINTS	PR00056	Heat shock factor (HSF) domain signature	54	66	3.5E-6	T	29-06-2026	IPR000232	Heat shock factor (HSF)-type, DNA-binding	GO:0003700(InterPro)|GO:0006355(InterPro)|GO:0043565(InterPro)
anno1.g4285.t1	c5bf98ffcf69dc86a93f734665d02e91	410	PRINTS	PR00056	Heat shock factor (HSF) domain signature	67	79	3.5E-6	T	29-06-2026	IPR000232	Heat shock factor (HSF)-type, DNA-binding	GO:0003700(InterPro)|GO:0006355(InterPro)|GO:0043565(InterPro)
anno1.g4285.t1	c5bf98ffcf69dc86a93f734665d02e91	410	MobiDBLite	mobidb-lite	consensus disorder prediction	108	148	-	T	29-06-2026	-	-	-
anno1.g4285.t1	c5bf98ffcf69dc86a93f734665d02e91	410	MobiDBLite	mobidb-lite	consensus disorder prediction	303	322	-	T	29-06-2026	-	-	-
anno1.g4285.t1	c5bf98ffcf69dc86a93f734665d02e91	410	MobiDBLite	mobidb-lite	consensus disorder prediction	288	300	-	T	29-06-2026	-	-	-
anno1.g4285.t1	c5bf98ffcf69dc86a93f734665d02e91	410	MobiDBLite	mobidb-lite	consensus disorder prediction	279	335	-	T	29-06-2026	-	-	-
anno1.g4285.t1	c5bf98ffcf69dc86a93f734665d02e91	410	MobiDBLite	mobidb-lite	consensus disorder prediction	125	136	-	T	29-06-2026	-	-	-
anno1.g4285.t1	c5bf98ffcf69dc86a93f734665d02e91	410	PANTHER	PTHR10015	HEAT SHOCK TRANSCRIPTION FACTOR	10	137	3.3E-30	T	29-06-2026	-	-	-
anno1.g4286.t1	23a3245cf0a57ae391d0adf4866f52e3	278	Coils	Coil	Coil	200	227	-	T	29-06-2026	-	-	-
anno1.g4286.t1	23a3245cf0a57ae391d0adf4866f52e3	278	Pfam	PF01105	emp24/gp25L/p24 family/GOLD	34	268	4.7E-16	T	29-06-2026	IPR009038	GOLD domain	-
anno1.g4286.t1	23a3245cf0a57ae391d0adf4866f52e3	278	SMART	SM01190	EMP24_GP25L_2	33	269	1.2E-19	T	29-06-2026	IPR009038	GOLD domain	-
anno1.g4286.t1	23a3245cf0a57ae391d0adf4866f52e3	278	PANTHER	PTHR22811	TRANSMEMBRANE EMP24 DOMAIN-CONTAINING PROTEIN	19	268	6.3E-16	T	29-06-2026	IPR015720	Transmembrane emp24 domain-containing protein	-
anno1.g4288.t1	70a9a1f05e8ddb8a72e3e6ee6446a781	413	FunFam	G3DSA:3.30.70.1350:FF:000001	Metal tolerance protein 11	320	400	4.5E-32	T	29-06-2026	-	-	-
anno1.g4288.t1	70a9a1f05e8ddb8a72e3e6ee6446a781	413	FunFam	G3DSA:1.20.1510.10:FF:000005	Putative Cation diffusion facilitator 1	115	317	2.5E-57	T	29-06-2026	-	-	-
anno1.g4288.t1	70a9a1f05e8ddb8a72e3e6ee6446a781	413	Coils	Coil	Coil	370	390	-	T	29-06-2026	-	-	-
anno1.g4288.t1	70a9a1f05e8ddb8a72e3e6ee6446a781	413	Pfam	PF01545	Cation efflux transmembrane domain	120	317	4.5E-23	T	29-06-2026	IPR058533	Cation efflux protein, transmembrane domain	-
anno1.g4288.t1	70a9a1f05e8ddb8a72e3e6ee6446a781	413	SUPERFAMILY	SSF161111	Cation efflux protein transmembrane domain-like	112	319	4.58E-39	T	29-06-2026	IPR027469	Cation efflux transmembrane domain superfamily	-
anno1.g4288.t1	70a9a1f05e8ddb8a72e3e6ee6446a781	413	Pfam	PF16916	Cation efflux protein, cytoplasmic domain	339	398	0.069	T	29-06-2026	IPR027470	Cation efflux protein, cytoplasmic domain	-
anno1.g4288.t1	70a9a1f05e8ddb8a72e3e6ee6446a781	413	NCBIfam	TIGR01297	cation diffusion facilitator family transporter	119	398	6.7E-31	T	29-06-2026	IPR002524	Cation efflux	GO:0006812(InterPro)|GO:0008324(InterPro)|GO:0016020(InterPro)|GO:0055085(InterPro)
anno1.g4288.t1	70a9a1f05e8ddb8a72e3e6ee6446a781	413	SUPERFAMILY	SSF160240	Cation efflux protein cytoplasmic domain-like	322	399	2.49E-12	T	29-06-2026	IPR036837	Cation efflux protein, cytoplasmic domain superfamily	-
anno1.g4288.t1	70a9a1f05e8ddb8a72e3e6ee6446a781	413	Gene3D	G3DSA:3.30.70.1350	Cation efflux protein, cytoplasmic domain	324	400	1.5E-14	T	29-06-2026	IPR036837	Cation efflux protein, cytoplasmic domain superfamily	-
anno1.g4288.t1	70a9a1f05e8ddb8a72e3e6ee6446a781	413	Gene3D	G3DSA:1.20.1510.10	Cation efflux protein transmembrane domain	117	317	1.2E-40	T	29-06-2026	IPR027469	Cation efflux transmembrane domain superfamily	-
anno1.g4288.t1	70a9a1f05e8ddb8a72e3e6ee6446a781	413	PANTHER	PTHR43840	MITOCHONDRIAL METAL TRANSPORTER 1-RELATED	48	408	1.7E-102	T	29-06-2026	IPR050291	Cation-efflux pump FieF-like	GO:0008324(PANTHER)|GO:0016020(PANTHER)
anno1.g4289.t1	ffd6fc83c4f41993aef828f592008735	209	PANTHER	PTHR21649	CHLOROPHYLL A/B BINDING PROTEIN	49	190	4.6E-10	T	29-06-2026	IPR001344	Chlorophyll A-B binding protein, plant and chromista	GO:0009765(InterPro)|GO:0016020(InterPro)
anno1.g4289.t1	ffd6fc83c4f41993aef828f592008735	209	Gene3D	G3DSA:1.10.3460.10	Chlorophyll a/b binding protein domain	37	208	1.4E-26	T	29-06-2026	-	-	-
anno1.g4289.t1	ffd6fc83c4f41993aef828f592008735	209	Pfam	PF00504	Chlorophyll A-B binding protein	39	189	4.2E-28	T	29-06-2026	IPR022796	Chlorophyll A-B binding protein	-
anno1.g4289.t1	ffd6fc83c4f41993aef828f592008735	209	SUPERFAMILY	SSF103511	Chlorophyll a-b binding protein	29	199	2.22E-39	T	29-06-2026	-	-	-
anno1.g429.t1	05bd19b9b60f69461a0d0c099f430d8f	732	MobiDBLite	mobidb-lite	consensus disorder prediction	114	123	-	T	29-06-2026	-	-	-
anno1.g429.t1	05bd19b9b60f69461a0d0c099f430d8f	732	MobiDBLite	mobidb-lite	consensus disorder prediction	77	175	-	T	29-06-2026	-	-	-
anno1.g429.t1	05bd19b9b60f69461a0d0c099f430d8f	732	MobiDBLite	mobidb-lite	consensus disorder prediction	144	172	-	T	29-06-2026	-	-	-
anno1.g429.t1	05bd19b9b60f69461a0d0c099f430d8f	732	MobiDBLite	mobidb-lite	consensus disorder prediction	77	91	-	T	29-06-2026	-	-	-
anno1.g4291.t2	a2a486ae7afe8c348e14aea0f0de9f53	488	PANTHER	PTHR10778	SOLUTE CARRIER FAMILY 35 MEMBER B	111	411	3.3E-66	T	29-06-2026	IPR013657	HUT1	GO:0000139(PANTHER)|GO:0005459(PANTHER)|GO:0005460(PANTHER)|GO:0005789(PANTHER)|GO:0022857(PANTHER)|GO:0055085(PANTHER)|GO:0055085(InterPro)|GO:0072334(PANTHER)
anno1.g4291.t2	a2a486ae7afe8c348e14aea0f0de9f53	488	SUPERFAMILY	SSF103481	Multidrug resistance efflux transporter EmrE	308	407	7.72E-8	T	29-06-2026	IPR037185	Multidrug transporter EmrE superfamily	-
anno1.g4291.t2	a2a486ae7afe8c348e14aea0f0de9f53	488	MobiDBLite	mobidb-lite	consensus disorder prediction	407	488	-	T	29-06-2026	-	-	-
anno1.g4291.t2	a2a486ae7afe8c348e14aea0f0de9f53	488	MobiDBLite	mobidb-lite	consensus disorder prediction	414	423	-	T	29-06-2026	-	-	-
anno1.g4291.t2	a2a486ae7afe8c348e14aea0f0de9f53	488	MobiDBLite	mobidb-lite	consensus disorder prediction	455	474	-	T	29-06-2026	-	-	-
anno1.g4291.t2	a2a486ae7afe8c348e14aea0f0de9f53	488	MobiDBLite	mobidb-lite	consensus disorder prediction	30	57	-	T	29-06-2026	-	-	-
anno1.g4291.t2	a2a486ae7afe8c348e14aea0f0de9f53	488	MobiDBLite	mobidb-lite	consensus disorder prediction	79	103	-	T	29-06-2026	-	-	-
anno1.g4291.t2	a2a486ae7afe8c348e14aea0f0de9f53	488	MobiDBLite	mobidb-lite	consensus disorder prediction	424	442	-	T	29-06-2026	-	-	-
anno1.g4291.t2	a2a486ae7afe8c348e14aea0f0de9f53	488	Pfam	PF08449	UAA transporter family	115	402	1.5E-31	T	29-06-2026	IPR013657	HUT1	GO:0055085(InterPro)
anno1.g4292.t1	e17273c7620f1586e41bf7fd091f1e25	501	PANTHER	PTHR14647	GALACTOSE-3-O-SULFOTRANSFERASE	63	277	6.6E-25	T	29-06-2026	IPR009729	Galactose-3-O-sulfotransferase	GO:0001733(InterPro)|GO:0008146(PANTHER)|GO:0009247(InterPro)|GO:0016020(InterPro)
anno1.g4292.t1	e17273c7620f1586e41bf7fd091f1e25	501	Gene3D	G3DSA:3.40.50.300	-	65	290	1.9E-14	T	29-06-2026	IPR027417	P-loop containing nucleoside triphosphate hydrolase	-
anno1.g4292.t1	e17273c7620f1586e41bf7fd091f1e25	501	Coils	Coil	Coil	394	414	-	T	29-06-2026	-	-	-
anno1.g4292.t1	e17273c7620f1586e41bf7fd091f1e25	501	MobiDBLite	mobidb-lite	consensus disorder prediction	420	429	-	T	29-06-2026	-	-	-
anno1.g4292.t1	e17273c7620f1586e41bf7fd091f1e25	501	MobiDBLite	mobidb-lite	consensus disorder prediction	430	441	-	T	29-06-2026	-	-	-
anno1.g4292.t1	e17273c7620f1586e41bf7fd091f1e25	501	MobiDBLite	mobidb-lite	consensus disorder prediction	282	356	-	T	29-06-2026	-	-	-
anno1.g4292.t1	e17273c7620f1586e41bf7fd091f1e25	501	MobiDBLite	mobidb-lite	consensus disorder prediction	418	441	-	T	29-06-2026	-	-	-
anno1.g4292.t1	e17273c7620f1586e41bf7fd091f1e25	501	MobiDBLite	mobidb-lite	consensus disorder prediction	335	349	-	T	29-06-2026	-	-	-
anno1.g4294.t1	bab8ab6220ca66806095ab08c5607ae8	216	MobiDBLite	mobidb-lite	consensus disorder prediction	121	154	-	T	29-06-2026	-	-	-
anno1.g4296.t1	0b6d2a143ed98e4ed9d13d3f33559d7d	712	MobiDBLite	mobidb-lite	consensus disorder prediction	633	654	-	T	29-06-2026	-	-	-
anno1.g4296.t1	0b6d2a143ed98e4ed9d13d3f33559d7d	712	Pfam	PF19114	EsV-1-7 cysteine-rich motif	257	290	5.2E-6	T	29-06-2026	IPR043822	EsV-1-7 cysteine-rich motif	-
anno1.g4296.t1	0b6d2a143ed98e4ed9d13d3f33559d7d	712	Pfam	PF19114	EsV-1-7 cysteine-rich motif	139	173	1.4E-11	T	29-06-2026	IPR043822	EsV-1-7 cysteine-rich motif	-
anno1.g4296.t1	0b6d2a143ed98e4ed9d13d3f33559d7d	712	Pfam	PF19114	EsV-1-7 cysteine-rich motif	398	429	4.5E-9	T	29-06-2026	IPR043822	EsV-1-7 cysteine-rich motif	-
anno1.g4296.t1	0b6d2a143ed98e4ed9d13d3f33559d7d	712	Pfam	PF19114	EsV-1-7 cysteine-rich motif	521	552	2.2E-9	T	29-06-2026	IPR043822	EsV-1-7 cysteine-rich motif	-
anno1.g4296.t1	0b6d2a143ed98e4ed9d13d3f33559d7d	712	Pfam	PF19114	EsV-1-7 cysteine-rich motif	63	96	1.8E-9	T	29-06-2026	IPR043822	EsV-1-7 cysteine-rich motif	-
anno1.g4296.t1	0b6d2a143ed98e4ed9d13d3f33559d7d	712	Pfam	PF19114	EsV-1-7 cysteine-rich motif	216	243	0.0035	T	29-06-2026	IPR043822	EsV-1-7 cysteine-rich motif	-
anno1.g4296.t1	0b6d2a143ed98e4ed9d13d3f33559d7d	712	Pfam	PF19114	EsV-1-7 cysteine-rich motif	101	135	2.5E-12	T	29-06-2026	IPR043822	EsV-1-7 cysteine-rich motif	-
anno1.g4296.t1	0b6d2a143ed98e4ed9d13d3f33559d7d	712	Pfam	PF19114	EsV-1-7 cysteine-rich motif	596	629	7.6E-10	T	29-06-2026	IPR043822	EsV-1-7 cysteine-rich motif	-
anno1.g4296.t1	0b6d2a143ed98e4ed9d13d3f33559d7d	712	Pfam	PF19114	EsV-1-7 cysteine-rich motif	435	468	1.1E-11	T	29-06-2026	IPR043822	EsV-1-7 cysteine-rich motif	-
anno1.g4296.t1	0b6d2a143ed98e4ed9d13d3f33559d7d	712	Pfam	PF19114	EsV-1-7 cysteine-rich motif	360	394	1.0E-8	T	29-06-2026	IPR043822	EsV-1-7 cysteine-rich motif	-
anno1.g4296.t1	0b6d2a143ed98e4ed9d13d3f33559d7d	712	Pfam	PF19114	EsV-1-7 cysteine-rich motif	483	516	1.3E-10	T	29-06-2026	IPR043822	EsV-1-7 cysteine-rich motif	-
anno1.g4296.t1	0b6d2a143ed98e4ed9d13d3f33559d7d	712	Pfam	PF19114	EsV-1-7 cysteine-rich motif	558	592	6.6E-11	T	29-06-2026	IPR043822	EsV-1-7 cysteine-rich motif	-
anno1.g4296.t1	0b6d2a143ed98e4ed9d13d3f33559d7d	712	Pfam	PF19114	EsV-1-7 cysteine-rich motif	673	705	1.5E-8	T	29-06-2026	IPR043822	EsV-1-7 cysteine-rich motif	-
anno1.g4296.t1	0b6d2a143ed98e4ed9d13d3f33559d7d	712	Pfam	PF19114	EsV-1-7 cysteine-rich motif	178	211	5.2E-8	T	29-06-2026	IPR043822	EsV-1-7 cysteine-rich motif	-
anno1.g4296.t1	0b6d2a143ed98e4ed9d13d3f33559d7d	712	Pfam	PF19114	EsV-1-7 cysteine-rich motif	319	328	15000.0	T	29-06-2026	IPR043822	EsV-1-7 cysteine-rich motif	-
anno1.g4296.t1	0b6d2a143ed98e4ed9d13d3f33559d7d	712	Pfam	PF19114	EsV-1-7 cysteine-rich motif	25	59	1.2E-9	T	29-06-2026	IPR043822	EsV-1-7 cysteine-rich motif	-
anno1.g4296.t1	0b6d2a143ed98e4ed9d13d3f33559d7d	712	SMART	SM01425	EsV-1-7-repeat	25	62	1.3E-7	T	29-06-2026	IPR043822	EsV-1-7 cysteine-rich motif	-
anno1.g4296.t1	0b6d2a143ed98e4ed9d13d3f33559d7d	712	SMART	SM01425	EsV-1-7-repeat	216	254	0.53	T	29-06-2026	IPR043822	EsV-1-7 cysteine-rich motif	-
anno1.g4296.t1	0b6d2a143ed98e4ed9d13d3f33559d7d	712	SMART	SM01425	EsV-1-7-repeat	398	434	2.0E-4	T	29-06-2026	IPR043822	EsV-1-7 cysteine-rich motif	-
anno1.g4296.t1	0b6d2a143ed98e4ed9d13d3f33559d7d	712	SMART	SM01425	EsV-1-7-repeat	435	473	3.1E-9	T	29-06-2026	IPR043822	EsV-1-7 cysteine-rich motif	-
anno1.g4296.t1	0b6d2a143ed98e4ed9d13d3f33559d7d	712	SMART	SM01425	EsV-1-7-repeat	596	634	2.1E-8	T	29-06-2026	IPR043822	EsV-1-7 cysteine-rich motif	-
anno1.g4296.t1	0b6d2a143ed98e4ed9d13d3f33559d7d	712	SMART	SM01425	EsV-1-7-repeat	360	397	3.1E-7	T	29-06-2026	IPR043822	EsV-1-7 cysteine-rich motif	-
anno1.g4296.t1	0b6d2a143ed98e4ed9d13d3f33559d7d	712	SMART	SM01425	EsV-1-7-repeat	673	712	3.5E-5	T	29-06-2026	IPR043822	EsV-1-7 cysteine-rich motif	-
anno1.g4296.t1	0b6d2a143ed98e4ed9d13d3f33559d7d	712	SMART	SM01425	EsV-1-7-repeat	558	595	2.2E-7	T	29-06-2026	IPR043822	EsV-1-7 cysteine-rich motif	-
anno1.g4296.t1	0b6d2a143ed98e4ed9d13d3f33559d7d	712	SMART	SM01425	EsV-1-7-repeat	178	215	3.3E-6	T	29-06-2026	IPR043822	EsV-1-7 cysteine-rich motif	-
anno1.g4296.t1	0b6d2a143ed98e4ed9d13d3f33559d7d	712	SMART	SM01425	EsV-1-7-repeat	483	520	1.8E-7	T	29-06-2026	IPR043822	EsV-1-7 cysteine-rich motif	-
anno1.g4296.t1	0b6d2a143ed98e4ed9d13d3f33559d7d	712	SMART	SM01425	EsV-1-7-repeat	101	138	5.2E-9	T	29-06-2026	IPR043822	EsV-1-7 cysteine-rich motif	-
anno1.g4296.t1	0b6d2a143ed98e4ed9d13d3f33559d7d	712	SMART	SM01425	EsV-1-7-repeat	63	100	2.3E-6	T	29-06-2026	IPR043822	EsV-1-7 cysteine-rich motif	-
anno1.g4296.t1	0b6d2a143ed98e4ed9d13d3f33559d7d	712	SMART	SM01425	EsV-1-7-repeat	139	177	1.1E-10	T	29-06-2026	IPR043822	EsV-1-7 cysteine-rich motif	-
anno1.g4296.t1	0b6d2a143ed98e4ed9d13d3f33559d7d	712	SMART	SM01425	EsV-1-7-repeat	257	296	4.9E-4	T	29-06-2026	IPR043822	EsV-1-7 cysteine-rich motif	-
anno1.g4296.t1	0b6d2a143ed98e4ed9d13d3f33559d7d	712	SMART	SM01425	EsV-1-7-repeat	521	555	0.0048	T	29-06-2026	IPR043822	EsV-1-7 cysteine-rich motif	-
anno1.g4296.t1	0b6d2a143ed98e4ed9d13d3f33559d7d	712	Gene3D	G3DSA:6.10.140.110	-	115	181	2.6E-13	T	29-06-2026	IPR036290	Phenylalanine zipper superfamily	-
anno1.g4296.t1	0b6d2a143ed98e4ed9d13d3f33559d7d	712	Gene3D	G3DSA:6.10.140.110	-	378	438	6.6E-8	T	29-06-2026	IPR036290	Phenylalanine zipper superfamily	-
anno1.g4296.t1	0b6d2a143ed98e4ed9d13d3f33559d7d	712	Gene3D	G3DSA:6.10.140.110	-	572	631	1.4E-9	T	29-06-2026	IPR036290	Phenylalanine zipper superfamily	-
anno1.g4296.t1	0b6d2a143ed98e4ed9d13d3f33559d7d	712	Gene3D	G3DSA:6.10.140.110	-	194	249	2.4E-7	T	29-06-2026	IPR036290	Phenylalanine zipper superfamily	-
anno1.g4296.t1	0b6d2a143ed98e4ed9d13d3f33559d7d	712	Gene3D	G3DSA:6.10.140.110	-	502	561	3.9E-8	T	29-06-2026	IPR036290	Phenylalanine zipper superfamily	-
anno1.g4296.t1	0b6d2a143ed98e4ed9d13d3f33559d7d	712	Gene3D	G3DSA:6.10.140.110	-	41	110	9.9E-9	T	29-06-2026	IPR036290	Phenylalanine zipper superfamily	-
anno1.g4297.t1	62b59f5ae0e93a3897040e0ff270cd8a	259	SUPERFAMILY	SSF51197	Clavaminate synthase-like	149	256	5.77E-6	T	29-06-2026	-	-	-
anno1.g4297.t1	62b59f5ae0e93a3897040e0ff270cd8a	259	Gene3D	G3DSA:2.60.120.590	-	84	257	1.3E-6	T	29-06-2026	IPR037151	Alpha-ketoglutarate-dependent dioxygenase AlkB-like superfamily	-
anno1.g43.t1	4ee7fc56e21adacac7155787f16e6b4b	192	MobiDBLite	mobidb-lite	consensus disorder prediction	35	72	-	T	29-06-2026	-	-	-
anno1.g43.t1	4ee7fc56e21adacac7155787f16e6b4b	192	MobiDBLite	mobidb-lite	consensus disorder prediction	91	115	-	T	29-06-2026	-	-	-
anno1.g430.t2	e691d03fc3f45ded93d2e02ad0e0110c	430	Pfam	PF00248	Aldo/keto reductase family	52	312	2.9E-29	T	29-06-2026	IPR023210	NADP-dependent oxidoreductase domain	-
anno1.g430.t2	e691d03fc3f45ded93d2e02ad0e0110c	430	Gene3D	G3DSA:3.20.20.100	-	23	340	1.5E-62	T	29-06-2026	IPR036812	NAD(P)-dependent oxidoreductase domain superfamily	-
anno1.g430.t2	e691d03fc3f45ded93d2e02ad0e0110c	430	PANTHER	PTHR43827	2,5-DIKETO-D-GLUCONIC ACID REDUCTASE	40	313	1.2E-68	T	29-06-2026	IPR020471	Aldo-keto reductase	GO:0004033(PANTHER)|GO:0016491(InterPro)
anno1.g430.t2	e691d03fc3f45ded93d2e02ad0e0110c	430	SUPERFAMILY	SSF51430	NAD(P)-linked oxidoreductase	40	313	1.96E-52	T	29-06-2026	IPR036812	NAD(P)-dependent oxidoreductase domain superfamily	-
anno1.g430.t2	e691d03fc3f45ded93d2e02ad0e0110c	430	ProSitePatterns	PS00062	Aldo/keto reductase family signature 2.	182	199	-	T	29-06-2026	IPR018170	Aldo/keto reductase, conserved site	GO:0016491(InterPro)
anno1.g430.t2	e691d03fc3f45ded93d2e02ad0e0110c	430	PRINTS	PR00069	Aldo-keto reductase signature	72	96	1.6E-16	T	29-06-2026	IPR020471	Aldo-keto reductase	GO:0016491(InterPro)
anno1.g430.t2	e691d03fc3f45ded93d2e02ad0e0110c	430	PRINTS	PR00069	Aldo-keto reductase signature	264	288	1.6E-16	T	29-06-2026	IPR020471	Aldo-keto reductase	GO:0016491(InterPro)
anno1.g430.t2	e691d03fc3f45ded93d2e02ad0e0110c	430	PRINTS	PR00069	Aldo-keto reductase signature	216	245	1.6E-16	T	29-06-2026	IPR020471	Aldo-keto reductase	GO:0016491(InterPro)
anno1.g430.t2	e691d03fc3f45ded93d2e02ad0e0110c	430	PRINTS	PR00069	Aldo-keto reductase signature	138	156	1.6E-16	T	29-06-2026	IPR020471	Aldo-keto reductase	GO:0016491(InterPro)
anno1.g430.t2	e691d03fc3f45ded93d2e02ad0e0110c	430	PRINTS	PR00069	Aldo-keto reductase signature	182	199	1.6E-16	T	29-06-2026	IPR020471	Aldo-keto reductase	GO:0016491(InterPro)
anno1.g430.t2	e691d03fc3f45ded93d2e02ad0e0110c	430	CDD	cd19071	AKR_AKR1-5-like	49	313	6.76138E-75	T	29-06-2026	-	-	-
anno1.g4300.t1	98b50f3dc4eceeffe1fffc1b8bfa8d59	254	MobiDBLite	mobidb-lite	consensus disorder prediction	68	86	-	T	29-06-2026	-	-	-
anno1.g4300.t1	98b50f3dc4eceeffe1fffc1b8bfa8d59	254	MobiDBLite	mobidb-lite	consensus disorder prediction	24	125	-	T	29-06-2026	-	-	-
anno1.g4300.t1	98b50f3dc4eceeffe1fffc1b8bfa8d59	254	MobiDBLite	mobidb-lite	consensus disorder prediction	113	125	-	T	29-06-2026	-	-	-
anno1.g4300.t1	98b50f3dc4eceeffe1fffc1b8bfa8d59	254	MobiDBLite	mobidb-lite	consensus disorder prediction	46	67	-	T	29-06-2026	-	-	-
anno1.g4300.t1	98b50f3dc4eceeffe1fffc1b8bfa8d59	254	Gene3D	G3DSA:2.30.29.30	-	134	253	2.0E-13	T	29-06-2026	IPR011993	PH-like domain superfamily	-
anno1.g4300.t1	98b50f3dc4eceeffe1fffc1b8bfa8d59	254	SUPERFAMILY	SSF50729	PH domain-like	135	234	1.29E-5	T	29-06-2026	-	-	-
anno1.g4301.t1	dfa8805c3749a1ec451d4b72fa92e856	376	Coils	Coil	Coil	301	321	-	T	29-06-2026	-	-	-
anno1.g4301.t1	dfa8805c3749a1ec451d4b72fa92e856	376	PANTHER	PTHR10434	1-ACYL-SN-GLYCEROL-3-PHOSPHATE ACYLTRANSFERASE	22	262	2.3E-36	T	29-06-2026	-	-	GO:0003841(PANTHER)|GO:0006654(PANTHER)
anno1.g4301.t1	dfa8805c3749a1ec451d4b72fa92e856	376	CDD	cd07989	LPLAT_AGPAT-like	104	259	7.0062E-39	T	29-06-2026	-	-	-
anno1.g4301.t1	dfa8805c3749a1ec451d4b72fa92e856	376	Pfam	PF01553	Acyltransferase	104	228	3.4E-21	T	29-06-2026	IPR002123	Phospholipid/glycerol acyltransferase	GO:0016746(InterPro)
anno1.g4301.t1	dfa8805c3749a1ec451d4b72fa92e856	376	MobiDBLite	mobidb-lite	consensus disorder prediction	323	339	-	T	29-06-2026	-	-	-
anno1.g4301.t1	dfa8805c3749a1ec451d4b72fa92e856	376	MobiDBLite	mobidb-lite	consensus disorder prediction	304	376	-	T	29-06-2026	-	-	-
anno1.g4301.t1	dfa8805c3749a1ec451d4b72fa92e856	376	MobiDBLite	mobidb-lite	consensus disorder prediction	247	268	-	T	29-06-2026	-	-	-
anno1.g4301.t1	dfa8805c3749a1ec451d4b72fa92e856	376	MobiDBLite	mobidb-lite	consensus disorder prediction	256	268	-	T	29-06-2026	-	-	-
anno1.g4301.t1	dfa8805c3749a1ec451d4b72fa92e856	376	SMART	SM00563	plsc_2	118	231	1.2E-26	T	29-06-2026	IPR002123	Phospholipid/glycerol acyltransferase	GO:0016746(InterPro)
anno1.g4301.t1	dfa8805c3749a1ec451d4b72fa92e856	376	SUPERFAMILY	SSF69593	Glycerol-3-phosphate (1)-acyltransferase	101	260	3.53E-30	T	29-06-2026	-	-	-
anno1.g4302.t1	200431c880fa09eb4c3f8648b8840a8c	135	SUPERFAMILY	SSF51161	Trimeric LpxA-like enzymes	4	132	1.12E-14	T	29-06-2026	IPR011004	Trimeric LpxA-like superfamily	-
anno1.g4302.t1	200431c880fa09eb4c3f8648b8840a8c	135	Gene3D	G3DSA:2.160.10.10	Hexapeptide repeat proteins	2	135	2.4E-28	T	29-06-2026	-	-	-
anno1.g4302.t1	200431c880fa09eb4c3f8648b8840a8c	135	PANTHER	PTHR13072	DYNACTIN 6	3	132	1.3E-29	T	29-06-2026	IPR027777	Dynactin subunit 6	GO:0005869(PANTHER)|GO:0005869(InterPro)|GO:0007052(PANTHER)|GO:0070840(PANTHER)
anno1.g4303.t1	3c81c78096a88a2306cdd5673c74b16d	416	Coils	Coil	Coil	73	97	-	T	29-06-2026	-	-	-
anno1.g4303.t1	3c81c78096a88a2306cdd5673c74b16d	416	Coils	Coil	Coil	144	171	-	T	29-06-2026	-	-	-
anno1.g4303.t1	3c81c78096a88a2306cdd5673c74b16d	416	CDD	cd01763	Ubl_SUMO_like	340	409	6.27325E-16	T	29-06-2026	-	-	-
anno1.g4303.t1	3c81c78096a88a2306cdd5673c74b16d	416	SUPERFAMILY	SSF54236	Ubiquitin-like	256	325	4.14E-9	T	29-06-2026	IPR029071	Ubiquitin-like domain superfamily	-
anno1.g4303.t1	3c81c78096a88a2306cdd5673c74b16d	416	CDD	cd01763	Ubl_SUMO_like	254	323	1.22332E-13	T	29-06-2026	-	-	-
anno1.g4303.t1	3c81c78096a88a2306cdd5673c74b16d	416	MobiDBLite	mobidb-lite	consensus disorder prediction	159	208	-	T	29-06-2026	-	-	-
anno1.g4303.t1	3c81c78096a88a2306cdd5673c74b16d	416	MobiDBLite	mobidb-lite	consensus disorder prediction	1	146	-	T	29-06-2026	-	-	-
anno1.g4303.t1	3c81c78096a88a2306cdd5673c74b16d	416	MobiDBLite	mobidb-lite	consensus disorder prediction	178	188	-	T	29-06-2026	-	-	-
anno1.g4303.t1	3c81c78096a88a2306cdd5673c74b16d	416	MobiDBLite	mobidb-lite	consensus disorder prediction	50	63	-	T	29-06-2026	-	-	-
anno1.g4303.t1	3c81c78096a88a2306cdd5673c74b16d	416	MobiDBLite	mobidb-lite	consensus disorder prediction	87	98	-	T	29-06-2026	-	-	-
anno1.g4303.t1	3c81c78096a88a2306cdd5673c74b16d	416	MobiDBLite	mobidb-lite	consensus disorder prediction	159	170	-	T	29-06-2026	-	-	-
anno1.g4303.t1	3c81c78096a88a2306cdd5673c74b16d	416	Gene3D	G3DSA:3.10.20.90	-	327	412	1.9E-16	T	29-06-2026	-	-	-
anno1.g4303.t1	3c81c78096a88a2306cdd5673c74b16d	416	Gene3D	G3DSA:3.10.20.90	-	243	326	5.9E-14	T	29-06-2026	-	-	-
anno1.g4303.t1	3c81c78096a88a2306cdd5673c74b16d	416	PANTHER	PTHR47813	UBIQUITIN-LIKE SUPERFAMILY PROTEIN	327	408	8.4E-24	T	29-06-2026	-	-	-
anno1.g4303.t1	3c81c78096a88a2306cdd5673c74b16d	416	SUPERFAMILY	SSF54236	Ubiquitin-like	333	410	1.55E-11	T	29-06-2026	IPR029071	Ubiquitin-like domain superfamily	-
anno1.g4303.t1	3c81c78096a88a2306cdd5673c74b16d	416	Pfam	PF11976	Ubiquitin-2 like Rad60 SUMO-like	256	324	2.0E-5	T	29-06-2026	IPR022617	Rad60/SUMO-like domain	-
anno1.g4303.t1	3c81c78096a88a2306cdd5673c74b16d	416	Pfam	PF11976	Ubiquitin-2 like Rad60 SUMO-like	341	411	1.2E-8	T	29-06-2026	IPR022617	Rad60/SUMO-like domain	-
anno1.g4304.t1	b89e0be0e19f8fc2e83340c6c3aaacb1	311	Coils	Coil	Coil	22	42	-	T	29-06-2026	-	-	-
anno1.g4304.t1	b89e0be0e19f8fc2e83340c6c3aaacb1	311	MobiDBLite	mobidb-lite	consensus disorder prediction	253	269	-	T	29-06-2026	-	-	-
anno1.g4304.t1	b89e0be0e19f8fc2e83340c6c3aaacb1	311	MobiDBLite	mobidb-lite	consensus disorder prediction	247	311	-	T	29-06-2026	-	-	-
anno1.g4304.t1	b89e0be0e19f8fc2e83340c6c3aaacb1	311	MobiDBLite	mobidb-lite	consensus disorder prediction	270	281	-	T	29-06-2026	-	-	-
anno1.g4304.t1	b89e0be0e19f8fc2e83340c6c3aaacb1	311	MobiDBLite	mobidb-lite	consensus disorder prediction	155	178	-	T	29-06-2026	-	-	-
anno1.g4304.t1	b89e0be0e19f8fc2e83340c6c3aaacb1	311	MobiDBLite	mobidb-lite	consensus disorder prediction	155	164	-	T	29-06-2026	-	-	-
anno1.g4304.t1	b89e0be0e19f8fc2e83340c6c3aaacb1	311	MobiDBLite	mobidb-lite	consensus disorder prediction	165	176	-	T	29-06-2026	-	-	-
anno1.g4305.t2	8f23c49b49f36a19e5f5032e931c845b	231	ProSiteProfiles	PS51257	Prokaryotic membrane lipoprotein lipid attachment site profile.	1	21	5.0	T	29-06-2026	-	-	-
anno1.g4305.t2	8f23c49b49f36a19e5f5032e931c845b	231	Coils	Coil	Coil	188	208	-	T	29-06-2026	-	-	-
anno1.g4305.t2	8f23c49b49f36a19e5f5032e931c845b	231	PANTHER	PTHR36809	TRANSMEMBRANE PROTEIN	83	172	6.1E-22	T	29-06-2026	-	-	-
anno1.g4306.t1	8406cdb0f16efc54666c73098913d1b8	463	Gene3D	G3DSA:2.30.29.30	-	344	462	1.3E-11	T	29-06-2026	IPR011993	PH-like domain superfamily	-
anno1.g4306.t1	8406cdb0f16efc54666c73098913d1b8	463	ProSiteProfiles	PS51059	PARP catalytic domain profile.	1	216	28.847542	T	29-06-2026	IPR012317	Poly(ADP-ribose) polymerase, catalytic domain	GO:0003950(InterPro)
anno1.g4306.t1	8406cdb0f16efc54666c73098913d1b8	463	PANTHER	PTHR45740	POLY [ADP-RIBOSE] POLYMERASE	15	193	2.9E-43	T	29-06-2026	IPR051712	Mono-ADP-ribosyltransferase and antiviral protein	GO:0003950(PANTHER)|GO:0005634(PANTHER)|GO:0140289(PANTHER)|GO:1990404(PANTHER)
anno1.g4306.t1	8406cdb0f16efc54666c73098913d1b8	463	MobiDBLite	mobidb-lite	consensus disorder prediction	322	335	-	T	29-06-2026	-	-	-
anno1.g4306.t1	8406cdb0f16efc54666c73098913d1b8	463	MobiDBLite	mobidb-lite	consensus disorder prediction	297	335	-	T	29-06-2026	-	-	-
anno1.g4306.t1	8406cdb0f16efc54666c73098913d1b8	463	Pfam	PF00644	Poly(ADP-ribose) polymerase catalytic domain	25	169	2.5E-17	T	29-06-2026	IPR012317	Poly(ADP-ribose) polymerase, catalytic domain	GO:0003950(InterPro)
anno1.g4306.t1	8406cdb0f16efc54666c73098913d1b8	463	Gene3D	G3DSA:3.90.228.10	-	10	195	6.9E-44	T	29-06-2026	-	-	-
anno1.g4306.t1	8406cdb0f16efc54666c73098913d1b8	463	SUPERFAMILY	SSF56399	ADP-ribosylation	17	195	1.06E-34	T	29-06-2026	-	-	-
anno1.g4308.t2	b1f7dd0825c50c48ef235b10dffd03c4	462	Pfam	PF04597	Ribophorin I	22	435	8.5E-114	T	29-06-2026	IPR007676	Ribophorin I	GO:0009101(InterPro)|GO:0016020(InterPro)
anno1.g4308.t2	b1f7dd0825c50c48ef235b10dffd03c4	462	PANTHER	PTHR21049	RIBOPHORIN I	11	443	7.8E-122	T	29-06-2026	IPR007676	Ribophorin I	GO:0008250(PANTHER)|GO:0009101(InterPro)|GO:0016020(InterPro)|GO:0018279(PANTHER)
anno1.g4309.t1	f3645ab4d9406163d6e98ac00e6d388e	550	Gene3D	G3DSA:1.25.40.20	-	253	530	1.0E-30	T	29-06-2026	IPR036770	Ankyrin repeat-containing domain superfamily	-
anno1.g4309.t1	f3645ab4d9406163d6e98ac00e6d388e	550	SUPERFAMILY	SSF48403	Ankyrin repeat	369	526	1.24E-14	T	29-06-2026	IPR036770	Ankyrin repeat-containing domain superfamily	-
anno1.g4309.t1	f3645ab4d9406163d6e98ac00e6d388e	550	Gene3D	G3DSA:1.25.40.20	-	30	165	1.0E-8	T	29-06-2026	IPR036770	Ankyrin repeat-containing domain superfamily	-
anno1.g4309.t1	f3645ab4d9406163d6e98ac00e6d388e	550	PANTHER	PTHR46586	ANKYRIN REPEAT-CONTAINING PROTEIN	226	397	8.7E-242	T	29-06-2026	IPR052050	Secreted Effector and Ankyrin Repeat	-
anno1.g4309.t1	f3645ab4d9406163d6e98ac00e6d388e	550	Pfam	PF13637	Ankyrin repeats (many copies)	258	301	0.013	T	29-06-2026	IPR002110	Ankyrin repeat	GO:0005515(InterPro)
anno1.g4309.t1	f3645ab4d9406163d6e98ac00e6d388e	550	Pfam	PF13637	Ankyrin repeats (many copies)	370	413	0.27	T	29-06-2026	IPR002110	Ankyrin repeat	GO:0005515(InterPro)
anno1.g4309.t1	f3645ab4d9406163d6e98ac00e6d388e	550	Pfam	PF13637	Ankyrin repeats (many copies)	118	162	3.7E-4	T	29-06-2026	IPR002110	Ankyrin repeat	GO:0005515(InterPro)
anno1.g4309.t1	f3645ab4d9406163d6e98ac00e6d388e	550	Pfam	PF13637	Ankyrin repeats (many copies)	454	496	0.0014	T	29-06-2026	IPR002110	Ankyrin repeat	GO:0005515(InterPro)
anno1.g4309.t1	f3645ab4d9406163d6e98ac00e6d388e	550	Pfam	PF13637	Ankyrin repeats (many copies)	174	218	5.9E-4	T	29-06-2026	IPR002110	Ankyrin repeat	GO:0005515(InterPro)
anno1.g4309.t1	f3645ab4d9406163d6e98ac00e6d388e	550	Pfam	PF13637	Ankyrin repeats (many copies)	316	357	7.6E-4	T	29-06-2026	IPR002110	Ankyrin repeat	GO:0005515(InterPro)
anno1.g4309.t1	f3645ab4d9406163d6e98ac00e6d388e	550	SUPERFAMILY	SSF48403	Ankyrin repeat	61	384	9.36E-34	T	29-06-2026	IPR036770	Ankyrin repeat-containing domain superfamily	-
anno1.g4309.t1	f3645ab4d9406163d6e98ac00e6d388e	550	Gene3D	G3DSA:1.25.40.20	-	166	252	4.1E-6	T	29-06-2026	IPR036770	Ankyrin repeat-containing domain superfamily	-
anno1.g431.t1	d5c289197649c081323910ee290b2082	433	SUPERFAMILY	SSF55811	Nudix	212	339	2.82E-7	T	29-06-2026	IPR015797	NUDIX hydrolase-like domain superfamily	-
anno1.g431.t1	d5c289197649c081323910ee290b2082	433	Gene3D	G3DSA:3.90.79.10	Nucleoside Triphosphate Pyrophosphohydrolase	212	397	3.7E-12	T	29-06-2026	-	-	-
anno1.g431.t1	d5c289197649c081323910ee290b2082	433	Gene3D	G3DSA:3.40.50.450	-	12	151	5.5E-8	T	29-06-2026	-	-	-
anno1.g431.t1	d5c289197649c081323910ee290b2082	433	MobiDBLite	mobidb-lite	consensus disorder prediction	403	433	-	T	29-06-2026	-	-	-
anno1.g4311.t1	2d6327539bf657d6b5d261be9c1a05a0	277	Pfam	PF00560	Leucine Rich Repeat	60	81	440.0	T	29-06-2026	IPR001611	Leucine-rich repeat	GO:0005515(InterPro)
anno1.g4311.t1	2d6327539bf657d6b5d261be9c1a05a0	277	Pfam	PF00560	Leucine Rich Repeat	151	165	2800.0	T	29-06-2026	IPR001611	Leucine-rich repeat	GO:0005515(InterPro)
anno1.g4311.t1	2d6327539bf657d6b5d261be9c1a05a0	277	Gene3D	G3DSA:3.80.10.10	Ribonuclease Inhibitor	16	122	7.1E-18	T	29-06-2026	IPR032675	Leucine-rich repeat domain superfamily	-
anno1.g4311.t1	2d6327539bf657d6b5d261be9c1a05a0	277	MobiDBLite	mobidb-lite	consensus disorder prediction	1	10	-	T	29-06-2026	-	-	-
anno1.g4311.t1	2d6327539bf657d6b5d261be9c1a05a0	277	MobiDBLite	mobidb-lite	consensus disorder prediction	1	29	-	T	29-06-2026	-	-	-
anno1.g4311.t1	2d6327539bf657d6b5d261be9c1a05a0	277	MobiDBLite	mobidb-lite	consensus disorder prediction	15	29	-	T	29-06-2026	-	-	-
anno1.g4311.t1	2d6327539bf657d6b5d261be9c1a05a0	277	PANTHER	PTHR48051	-	37	240	3.9E-28	T	29-06-2026	IPR050216	Leucine-rich repeat domain-containing protein	GO:0005737(PANTHER)
anno1.g4311.t1	2d6327539bf657d6b5d261be9c1a05a0	277	Gene3D	G3DSA:3.80.10.10	Ribonuclease Inhibitor	123	266	1.2E-18	T	29-06-2026	IPR032675	Leucine-rich repeat domain superfamily	-
anno1.g4311.t1	2d6327539bf657d6b5d261be9c1a05a0	277	SUPERFAMILY	SSF52058	L domain-like	41	240	2.21E-34	T	29-06-2026	-	-	-
anno1.g4311.t1	2d6327539bf657d6b5d261be9c1a05a0	277	ProSiteProfiles	PS51450	Leucine-rich repeat profile.	83	104	7.473233	T	29-06-2026	IPR001611	Leucine-rich repeat	GO:0005515(InterPro)
anno1.g4311.t1	2d6327539bf657d6b5d261be9c1a05a0	277	SMART	SM00369	LRR_typ_2	126	148	140.0	T	29-06-2026	IPR003591	Leucine-rich repeat, typical subtype	-
anno1.g4311.t1	2d6327539bf657d6b5d261be9c1a05a0	277	SMART	SM00369	LRR_typ_2	58	80	180.0	T	29-06-2026	IPR003591	Leucine-rich repeat, typical subtype	-
anno1.g4311.t1	2d6327539bf657d6b5d261be9c1a05a0	277	SMART	SM00369	LRR_typ_2	171	194	7.6	T	29-06-2026	IPR003591	Leucine-rich repeat, typical subtype	-
anno1.g4311.t1	2d6327539bf657d6b5d261be9c1a05a0	277	SMART	SM00369	LRR_typ_2	81	106	17.0	T	29-06-2026	IPR003591	Leucine-rich repeat, typical subtype	-
anno1.g4312.t1	1a89c177d7db573bc9d4d2ad412ce096	467	Pfam	PF01467	Cytidylyltransferase-like	280	456	0.69	T	29-06-2026	IPR004821	Cytidyltransferase-like domain	GO:0003824(InterPro)|GO:0009058(InterPro)
anno1.g4312.t1	1a89c177d7db573bc9d4d2ad412ce096	467	PANTHER	PTHR31285	NICOTINAMIDE MONONUCLEOTIDE ADENYLYLTRANSFERASE	8	459	1.3E-79	T	29-06-2026	-	-	GO:0000309(PANTHER)|GO:0005634(PANTHER)|GO:0005737(PANTHER)|GO:0016887(PANTHER)|GO:0034356(PANTHER)
anno1.g4312.t1	1a89c177d7db573bc9d4d2ad412ce096	467	SUPERFAMILY	SSF142433	CinA-like	7	90	4.32E-10	T	29-06-2026	IPR036653	CinA-like, C-terminal	-
anno1.g4312.t1	1a89c177d7db573bc9d4d2ad412ce096	467	SUPERFAMILY	SSF52374	Nucleotidylyl transferase	279	458	2.0E-10	T	29-06-2026	-	-	-
anno1.g4312.t1	1a89c177d7db573bc9d4d2ad412ce096	467	Gene3D	G3DSA:3.90.950.20	-	3	183	1.1E-11	T	29-06-2026	IPR036653	CinA-like, C-terminal	-
anno1.g4312.t1	1a89c177d7db573bc9d4d2ad412ce096	467	Gene3D	G3DSA:3.40.50.620	HUPs	276	466	7.5E-12	T	29-06-2026	IPR014729	Rossmann-like alpha/beta/alpha sandwich fold	-
anno1.g4312.t1	1a89c177d7db573bc9d4d2ad412ce096	467	MobiDBLite	mobidb-lite	consensus disorder prediction	189	224	-	T	29-06-2026	-	-	-
anno1.g4312.t1	1a89c177d7db573bc9d4d2ad412ce096	467	Pfam	PF02464	Competence-damaged protein	8	89	0.033	T	29-06-2026	IPR008136	CinA, C-terminal	-
anno1.g4313.t1	c16f6504e56992fd7e3039661e27c041	157	MobiDBLite	mobidb-lite	consensus disorder prediction	134	157	-	T	29-06-2026	-	-	-
anno1.g4313.t1	c16f6504e56992fd7e3039661e27c041	157	MobiDBLite	mobidb-lite	consensus disorder prediction	127	157	-	T	29-06-2026	-	-	-
anno1.g4314.t1	c2e5b9107810c3250b2d208a7a857a2e	705	SUPERFAMILY	SSF69593	Glycerol-3-phosphate (1)-acyltransferase	59	171	5.89E-7	T	29-06-2026	-	-	-
anno1.g4314.t1	c2e5b9107810c3250b2d208a7a857a2e	705	SUPERFAMILY	SSF69593	Glycerol-3-phosphate (1)-acyltransferase	253	345	8.76E-10	T	29-06-2026	-	-	-
anno1.g4314.t1	c2e5b9107810c3250b2d208a7a857a2e	705	Coils	Coil	Coil	457	477	-	T	29-06-2026	-	-	-
anno1.g4314.t1	c2e5b9107810c3250b2d208a7a857a2e	705	SMART	SM00563	plsc_2	106	305	4.5E-5	T	29-06-2026	IPR002123	Phospholipid/glycerol acyltransferase	GO:0016746(InterPro)
anno1.g4314.t1	c2e5b9107810c3250b2d208a7a857a2e	705	Pfam	PF01553	Acyltransferase	92	166	0.022	T	29-06-2026	IPR002123	Phospholipid/glycerol acyltransferase	GO:0016746(InterPro)
anno1.g4314.t1	c2e5b9107810c3250b2d208a7a857a2e	705	MobiDBLite	mobidb-lite	consensus disorder prediction	696	705	-	T	29-06-2026	-	-	-
anno1.g4314.t1	c2e5b9107810c3250b2d208a7a857a2e	705	MobiDBLite	mobidb-lite	consensus disorder prediction	680	705	-	T	29-06-2026	-	-	-
anno1.g4314.t1	c2e5b9107810c3250b2d208a7a857a2e	705	MobiDBLite	mobidb-lite	consensus disorder prediction	412	434	-	T	29-06-2026	-	-	-
anno1.g4314.t1	c2e5b9107810c3250b2d208a7a857a2e	705	PANTHER	PTHR31605	GLYCEROL-3-PHOSPHATE O-ACYLTRANSFERASE 1	63	400	8.0E-157	T	29-06-2026	IPR052744	Glycerol-3-phosphate O-acyltransferase	GO:0004366(PANTHER)|GO:0008654(PANTHER)|GO:0016287(PANTHER)
anno1.g4314.t1	c2e5b9107810c3250b2d208a7a857a2e	705	Coils	Coil	Coil	398	418	-	T	29-06-2026	-	-	-
anno1.g4316.t1	95285ccee07323eaf109ebf3328b5137	439	Gene3D	G3DSA:2.60.60.30	sav2460 like domains	212	367	6.1E-35	T	29-06-2026	-	-	-
anno1.g4316.t1	95285ccee07323eaf109ebf3328b5137	439	PANTHER	PTHR32097	CAMP-BINDING PROTEIN 1-RELATED	199	362	4.8E-73	T	29-06-2026	IPR051324	Stress and Tellurium Resistance Protein	-
anno1.g4316.t1	95285ccee07323eaf109ebf3328b5137	439	Pfam	PF02342	TerD domain	199	361	1.8E-23	T	29-06-2026	IPR003325	TerD domain	-
anno1.g4316.t1	95285ccee07323eaf109ebf3328b5137	439	Pfam	PF02342	TerD domain	14	159	2.6E-21	T	29-06-2026	IPR003325	TerD domain	-
anno1.g4316.t1	95285ccee07323eaf109ebf3328b5137	439	CDD	cd06974	TerD_like	214	367	1.68803E-33	T	29-06-2026	IPR003325	TerD domain	-
anno1.g4316.t1	95285ccee07323eaf109ebf3328b5137	439	CDD	cd06974	TerD_like	14	154	1.06964E-30	T	29-06-2026	IPR003325	TerD domain	-
anno1.g4316.t1	95285ccee07323eaf109ebf3328b5137	439	Gene3D	G3DSA:2.60.60.30	sav2460 like domains	12	165	1.3E-33	T	29-06-2026	-	-	-
anno1.g4317.t1	f4212191bf0325ca1f05153b49ad4c0f	413	MobiDBLite	mobidb-lite	consensus disorder prediction	350	384	-	T	29-06-2026	-	-	-
anno1.g4317.t1	f4212191bf0325ca1f05153b49ad4c0f	413	MobiDBLite	mobidb-lite	consensus disorder prediction	350	370	-	T	29-06-2026	-	-	-
anno1.g4317.t1	f4212191bf0325ca1f05153b49ad4c0f	413	Pfam	PF19114	EsV-1-7 cysteine-rich motif	44	78	9.0E-10	T	29-06-2026	IPR043822	EsV-1-7 cysteine-rich motif	-
anno1.g4317.t1	f4212191bf0325ca1f05153b49ad4c0f	413	Pfam	PF19114	EsV-1-7 cysteine-rich motif	6	39	3.3E-10	T	29-06-2026	IPR043822	EsV-1-7 cysteine-rich motif	-
anno1.g4317.t1	f4212191bf0325ca1f05153b49ad4c0f	413	Pfam	PF19114	EsV-1-7 cysteine-rich motif	120	153	4.9E-11	T	29-06-2026	IPR043822	EsV-1-7 cysteine-rich motif	-
anno1.g4317.t1	f4212191bf0325ca1f05153b49ad4c0f	413	Pfam	PF19114	EsV-1-7 cysteine-rich motif	275	308	2.4E-11	T	29-06-2026	IPR043822	EsV-1-7 cysteine-rich motif	-
anno1.g4317.t1	f4212191bf0325ca1f05153b49ad4c0f	413	Pfam	PF19114	EsV-1-7 cysteine-rich motif	236	270	8.8E-12	T	29-06-2026	IPR043822	EsV-1-7 cysteine-rich motif	-
anno1.g4317.t1	f4212191bf0325ca1f05153b49ad4c0f	413	Pfam	PF19114	EsV-1-7 cysteine-rich motif	160	192	1.3E-8	T	29-06-2026	IPR043822	EsV-1-7 cysteine-rich motif	-
anno1.g4317.t1	f4212191bf0325ca1f05153b49ad4c0f	413	Pfam	PF19114	EsV-1-7 cysteine-rich motif	82	116	9.5E-10	T	29-06-2026	IPR043822	EsV-1-7 cysteine-rich motif	-
anno1.g4317.t1	f4212191bf0325ca1f05153b49ad4c0f	413	Pfam	PF19114	EsV-1-7 cysteine-rich motif	313	346	6.5E-9	T	29-06-2026	IPR043822	EsV-1-7 cysteine-rich motif	-
anno1.g4317.t1	f4212191bf0325ca1f05153b49ad4c0f	413	Pfam	PF19114	EsV-1-7 cysteine-rich motif	198	232	1.9E-8	T	29-06-2026	IPR043822	EsV-1-7 cysteine-rich motif	-
anno1.g4317.t1	f4212191bf0325ca1f05153b49ad4c0f	413	Gene3D	G3DSA:6.10.140.110	-	22	87	4.3E-9	T	29-06-2026	IPR036290	Phenylalanine zipper superfamily	-
anno1.g4317.t1	f4212191bf0325ca1f05153b49ad4c0f	413	Gene3D	G3DSA:6.10.140.110	-	288	356	4.3E-9	T	29-06-2026	IPR036290	Phenylalanine zipper superfamily	-
anno1.g4317.t1	f4212191bf0325ca1f05153b49ad4c0f	413	Gene3D	G3DSA:6.10.140.110	-	98	161	1.2E-8	T	29-06-2026	IPR036290	Phenylalanine zipper superfamily	-
anno1.g4317.t1	f4212191bf0325ca1f05153b49ad4c0f	413	Gene3D	G3DSA:6.10.140.110	-	212	277	2.3E-11	T	29-06-2026	IPR036290	Phenylalanine zipper superfamily	-
anno1.g4317.t1	f4212191bf0325ca1f05153b49ad4c0f	413	SMART	SM01425	EsV-1-7-repeat	82	119	2.1E-7	T	29-06-2026	IPR043822	EsV-1-7 cysteine-rich motif	-
anno1.g4317.t1	f4212191bf0325ca1f05153b49ad4c0f	413	SMART	SM01425	EsV-1-7-repeat	120	159	2.0E-8	T	29-06-2026	IPR043822	EsV-1-7 cysteine-rich motif	-
anno1.g4317.t1	f4212191bf0325ca1f05153b49ad4c0f	413	SMART	SM01425	EsV-1-7-repeat	275	312	7.8E-8	T	29-06-2026	IPR043822	EsV-1-7 cysteine-rich motif	-
anno1.g4317.t1	f4212191bf0325ca1f05153b49ad4c0f	413	SMART	SM01425	EsV-1-7-repeat	198	236	2.6E-7	T	29-06-2026	IPR043822	EsV-1-7 cysteine-rich motif	-
anno1.g4317.t1	f4212191bf0325ca1f05153b49ad4c0f	413	SMART	SM01425	EsV-1-7-repeat	313	354	7.7E-7	T	29-06-2026	IPR043822	EsV-1-7 cysteine-rich motif	-
anno1.g4317.t1	f4212191bf0325ca1f05153b49ad4c0f	413	SMART	SM01425	EsV-1-7-repeat	6	43	2.1E-8	T	29-06-2026	IPR043822	EsV-1-7 cysteine-rich motif	-
anno1.g4317.t1	f4212191bf0325ca1f05153b49ad4c0f	413	SMART	SM01425	EsV-1-7-repeat	160	197	8.2E-7	T	29-06-2026	IPR043822	EsV-1-7 cysteine-rich motif	-
anno1.g4317.t1	f4212191bf0325ca1f05153b49ad4c0f	413	SMART	SM01425	EsV-1-7-repeat	237	274	1.1E-7	T	29-06-2026	IPR043822	EsV-1-7 cysteine-rich motif	-
anno1.g4317.t1	f4212191bf0325ca1f05153b49ad4c0f	413	SMART	SM01425	EsV-1-7-repeat	44	81	4.0E-6	T	29-06-2026	IPR043822	EsV-1-7 cysteine-rich motif	-
anno1.g4318.t1	14a899b3e98c014ed7afe84a219d82e6	213	PRINTS	PR00627	GTP-binding nuclear protein Ran/Tc4 family signature	68	86	6.6E-57	T	29-06-2026	IPR002041	Ran GTPase	GO:0003924(InterPro)|GO:0005525(InterPro)|GO:0006913(InterPro)
anno1.g4318.t1	14a899b3e98c014ed7afe84a219d82e6	213	PRINTS	PR00627	GTP-binding nuclear protein Ran/Tc4 family signature	88	109	6.6E-57	T	29-06-2026	IPR002041	Ran GTPase	GO:0003924(InterPro)|GO:0005525(InterPro)|GO:0006913(InterPro)
anno1.g4318.t1	14a899b3e98c014ed7afe84a219d82e6	213	PRINTS	PR00627	GTP-binding nuclear protein Ran/Tc4 family signature	162	184	6.6E-57	T	29-06-2026	IPR002041	Ran GTPase	GO:0003924(InterPro)|GO:0005525(InterPro)|GO:0006913(InterPro)
anno1.g4318.t1	14a899b3e98c014ed7afe84a219d82e6	213	PRINTS	PR00627	GTP-binding nuclear protein Ran/Tc4 family signature	124	142	6.6E-57	T	29-06-2026	IPR002041	Ran GTPase	GO:0003924(InterPro)|GO:0005525(InterPro)|GO:0006913(InterPro)
anno1.g4318.t1	14a899b3e98c014ed7afe84a219d82e6	213	PRINTS	PR00627	GTP-binding nuclear protein Ran/Tc4 family signature	21	35	6.6E-57	T	29-06-2026	IPR002041	Ran GTPase	GO:0003924(InterPro)|GO:0005525(InterPro)|GO:0006913(InterPro)
anno1.g4318.t1	14a899b3e98c014ed7afe84a219d82e6	213	ProSiteProfiles	PS51418	small GTPase Ran family profile.	1	165	29.72385	T	29-06-2026	IPR002041	Ran GTPase	GO:0003924(InterPro)|GO:0005525(InterPro)|GO:0006913(InterPro)
anno1.g4318.t1	14a899b3e98c014ed7afe84a219d82e6	213	PANTHER	PTHR24071	RAN GTPASE	4	212	3.3E-113	T	29-06-2026	IPR002041	Ran GTPase	GO:0000054(PANTHER)|GO:0003924(InterPro)|GO:0003924(PANTHER)|GO:0005525(InterPro)|GO:0005634(PANTHER)|GO:0005737(PANTHER)|GO:0006606(PANTHER)|GO:0006913(InterPro)
anno1.g4318.t1	14a899b3e98c014ed7afe84a219d82e6	213	FunFam	G3DSA:3.40.50.300:FF:000131	GTP-binding nuclear protein Ran	1	213	1.9E-127	T	29-06-2026	-	-	-
anno1.g4318.t1	14a899b3e98c014ed7afe84a219d82e6	213	CDD	cd00877	Ran	8	173	6.96445E-134	T	29-06-2026	IPR002041	Ran GTPase	GO:0003924(InterPro)|GO:0005525(InterPro)|GO:0006913(InterPro)
anno1.g4318.t1	14a899b3e98c014ed7afe84a219d82e6	213	SMART	SM00176	ran_sub_2	13	213	1.8E-148	T	29-06-2026	-	-	-
anno1.g4318.t1	14a899b3e98c014ed7afe84a219d82e6	213	NCBIfam	TIGR00231	small GTP-binding protein domain	7	156	4.0E-21	T	29-06-2026	IPR005225	Small GTP-binding domain	GO:0005525(InterPro)
anno1.g4318.t1	14a899b3e98c014ed7afe84a219d82e6	213	SMART	SM00175	rab_sub_5	8	168	7.0E-26	T	29-06-2026	-	-	-
anno1.g4318.t1	14a899b3e98c014ed7afe84a219d82e6	213	SMART	SM00173	ras_sub_4	5	168	3.7E-12	T	29-06-2026	-	-	-
anno1.g4318.t1	14a899b3e98c014ed7afe84a219d82e6	213	Gene3D	G3DSA:3.40.50.300	-	1	213	1.6E-67	T	29-06-2026	IPR027417	P-loop containing nucleoside triphosphate hydrolase	-
anno1.g4318.t1	14a899b3e98c014ed7afe84a219d82e6	213	Pfam	PF00071	Ras family	9	165	8.2E-43	T	29-06-2026	IPR001806	Small GTPase	GO:0003924(InterPro)|GO:0005525(InterPro)
anno1.g4318.t1	14a899b3e98c014ed7afe84a219d82e6	213	SMART	SM00174	rho_sub_3	10	168	3.4E-8	T	29-06-2026	IPR001806	Small GTPase	GO:0003924(InterPro)|GO:0005525(InterPro)
anno1.g4318.t1	14a899b3e98c014ed7afe84a219d82e6	213	ProSiteProfiles	PS51419	small GTPase Rab1 family profile.	2	213	19.299196	T	29-06-2026	-	-	-
anno1.g4318.t1	14a899b3e98c014ed7afe84a219d82e6	213	ProSiteProfiles	PS51421	small GTPase Ras family profile.	3	200	10.313952	T	29-06-2026	IPR001806	Small GTPase	GO:0003924(InterPro)|GO:0005525(InterPro)
anno1.g4318.t1	14a899b3e98c014ed7afe84a219d82e6	213	SUPERFAMILY	SSF52540	P-loop containing nucleoside triphosphate hydrolases	7	181	2.66E-48	T	29-06-2026	IPR027417	P-loop containing nucleoside triphosphate hydrolase	-
anno1.g4319.t1	395186e7975fec4780fbbfc7419aeb4f	118	Gene3D	G3DSA:1.10.150.40	-	15	104	1.1E-5	T	29-06-2026	IPR036617	Barrier-to-autointegration factor, BAF superfamily	GO:0003677(InterPro)
anno1.g432.t1	11afaf28a2362e3e9b3ccfa9205ebf74	380	PANTHER	PTHR32285	PROTEIN TRICHOME BIREFRINGENCE-LIKE 9-RELATED	50	150	1.1E-9	T	29-06-2026	IPR029962	Trichome birefringence-like family	GO:0005794(PANTHER)|GO:0016413(InterPro)|GO:0016413(PANTHER)
anno1.g4320.t1	59cf9c55391f83b15c5ad90c83b16953	593	ProSiteProfiles	PS50297	Ankyrin repeat region circular profile.	191	225	9.011944	T	29-06-2026	-	-	-
anno1.g4320.t1	59cf9c55391f83b15c5ad90c83b16953	593	ProSiteProfiles	PS50088	Ankyrin repeat profile.	58	90	11.40734	T	29-06-2026	IPR002110	Ankyrin repeat	GO:0005515(InterPro)
anno1.g4320.t1	59cf9c55391f83b15c5ad90c83b16953	593	ProSiteProfiles	PS50088	Ankyrin repeat profile.	433	465	12.18193	T	29-06-2026	IPR002110	Ankyrin repeat	GO:0005515(InterPro)
anno1.g4320.t1	59cf9c55391f83b15c5ad90c83b16953	593	ProSiteProfiles	PS50088	Ankyrin repeat profile.	569	593	8.789761	T	29-06-2026	IPR002110	Ankyrin repeat	GO:0005515(InterPro)
anno1.g4320.t1	59cf9c55391f83b15c5ad90c83b16953	593	ProSiteProfiles	PS50297	Ankyrin repeat region circular profile.	91	123	10.656889	T	29-06-2026	-	-	-
anno1.g4320.t1	59cf9c55391f83b15c5ad90c83b16953	593	Pfam	PF00023	Ankyrin repeat	435	465	0.15	T	29-06-2026	IPR002110	Ankyrin repeat	GO:0005515(InterPro)
anno1.g4320.t1	59cf9c55391f83b15c5ad90c83b16953	593	Pfam	PF00023	Ankyrin repeat	292	328	7.4	T	29-06-2026	IPR002110	Ankyrin repeat	GO:0005515(InterPro)
anno1.g4320.t1	59cf9c55391f83b15c5ad90c83b16953	593	Gene3D	G3DSA:1.25.40.20	-	411	475	2.8E-15	T	29-06-2026	IPR036770	Ankyrin repeat-containing domain superfamily	-
anno1.g4320.t1	59cf9c55391f83b15c5ad90c83b16953	593	SUPERFAMILY	SSF48403	Ankyrin repeat	414	589	1.2E-47	T	29-06-2026	IPR036770	Ankyrin repeat-containing domain superfamily	-
anno1.g4320.t1	59cf9c55391f83b15c5ad90c83b16953	593	ProSiteProfiles	PS50297	Ankyrin repeat region circular profile.	329	361	11.82427	T	29-06-2026	-	-	-
anno1.g4320.t1	59cf9c55391f83b15c5ad90c83b16953	593	ProSiteProfiles	PS50088	Ankyrin repeat profile.	226	258	12.50245	T	29-06-2026	IPR002110	Ankyrin repeat	GO:0005515(InterPro)
anno1.g4320.t1	59cf9c55391f83b15c5ad90c83b16953	593	ProSiteProfiles	PS50297	Ankyrin repeat region circular profile.	259	290	10.709951	T	29-06-2026	-	-	-
anno1.g4320.t1	59cf9c55391f83b15c5ad90c83b16953	593	ProSiteProfiles	PS50297	Ankyrin repeat region circular profile.	433	465	10.816076	T	29-06-2026	-	-	-
anno1.g4320.t1	59cf9c55391f83b15c5ad90c83b16953	593	ProSiteProfiles	PS50297	Ankyrin repeat region circular profile.	395	430	12.593679	T	29-06-2026	-	-	-
anno1.g4320.t1	59cf9c55391f83b15c5ad90c83b16953	593	SMART	SM00248	ANK_2a	395	428	4.2E-4	T	29-06-2026	IPR002110	Ankyrin repeat	GO:0005515(InterPro)
anno1.g4320.t1	59cf9c55391f83b15c5ad90c83b16953	593	SMART	SM00248	ANK_2a	58	87	0.016	T	29-06-2026	IPR002110	Ankyrin repeat	GO:0005515(InterPro)
anno1.g4320.t1	59cf9c55391f83b15c5ad90c83b16953	593	SMART	SM00248	ANK_2a	433	462	0.0042	T	29-06-2026	IPR002110	Ankyrin repeat	GO:0005515(InterPro)
anno1.g4320.t1	59cf9c55391f83b15c5ad90c83b16953	593	SMART	SM00248	ANK_2a	91	120	0.014	T	29-06-2026	IPR002110	Ankyrin repeat	GO:0005515(InterPro)
anno1.g4320.t1	59cf9c55391f83b15c5ad90c83b16953	593	SMART	SM00248	ANK_2a	158	187	3.7E-5	T	29-06-2026	IPR002110	Ankyrin repeat	GO:0005515(InterPro)
anno1.g4320.t1	59cf9c55391f83b15c5ad90c83b16953	593	SMART	SM00248	ANK_2a	536	565	0.001	T	29-06-2026	IPR002110	Ankyrin repeat	GO:0005515(InterPro)
anno1.g4320.t1	59cf9c55391f83b15c5ad90c83b16953	593	SMART	SM00248	ANK_2a	466	499	2200.0	T	29-06-2026	IPR002110	Ankyrin repeat	GO:0005515(InterPro)
anno1.g4320.t1	59cf9c55391f83b15c5ad90c83b16953	593	SMART	SM00248	ANK_2a	362	393	0.58	T	29-06-2026	IPR002110	Ankyrin repeat	GO:0005515(InterPro)
anno1.g4320.t1	59cf9c55391f83b15c5ad90c83b16953	593	SMART	SM00248	ANK_2a	124	154	5.1	T	29-06-2026	IPR002110	Ankyrin repeat	GO:0005515(InterPro)
anno1.g4320.t1	59cf9c55391f83b15c5ad90c83b16953	593	SMART	SM00248	ANK_2a	191	222	0.16	T	29-06-2026	IPR002110	Ankyrin repeat	GO:0005515(InterPro)
anno1.g4320.t1	59cf9c55391f83b15c5ad90c83b16953	593	SMART	SM00248	ANK_2a	503	532	4.8E-5	T	29-06-2026	IPR002110	Ankyrin repeat	GO:0005515(InterPro)
anno1.g4320.t1	59cf9c55391f83b15c5ad90c83b16953	593	SMART	SM00248	ANK_2a	259	288	0.011	T	29-06-2026	IPR002110	Ankyrin repeat	GO:0005515(InterPro)
anno1.g4320.t1	59cf9c55391f83b15c5ad90c83b16953	593	SMART	SM00248	ANK_2a	292	325	0.45	T	29-06-2026	IPR002110	Ankyrin repeat	GO:0005515(InterPro)
anno1.g4320.t1	59cf9c55391f83b15c5ad90c83b16953	593	SMART	SM00248	ANK_2a	226	255	0.0084	T	29-06-2026	IPR002110	Ankyrin repeat	GO:0005515(InterPro)
anno1.g4320.t1	59cf9c55391f83b15c5ad90c83b16953	593	SMART	SM00248	ANK_2a	329	358	0.01	T	29-06-2026	IPR002110	Ankyrin repeat	GO:0005515(InterPro)
anno1.g4320.t1	59cf9c55391f83b15c5ad90c83b16953	593	ProSiteProfiles	PS50088	Ankyrin repeat profile.	536	568	12.71613	T	29-06-2026	IPR002110	Ankyrin repeat	GO:0005515(InterPro)
anno1.g4320.t1	59cf9c55391f83b15c5ad90c83b16953	593	ProSiteProfiles	PS50297	Ankyrin repeat region circular profile.	536	567	11.505894	T	29-06-2026	-	-	-
anno1.g4320.t1	59cf9c55391f83b15c5ad90c83b16953	593	ProSiteProfiles	PS50297	Ankyrin repeat region circular profile.	292	328	9.197662	T	29-06-2026	-	-	-
anno1.g4320.t1	59cf9c55391f83b15c5ad90c83b16953	593	ProSiteProfiles	PS50088	Ankyrin repeat profile.	362	394	11.11353	T	29-06-2026	IPR002110	Ankyrin repeat	GO:0005515(InterPro)
anno1.g4320.t1	59cf9c55391f83b15c5ad90c83b16953	593	ProSiteProfiles	PS50297	Ankyrin repeat region circular profile.	362	387	10.073198	T	29-06-2026	-	-	-
anno1.g4320.t1	59cf9c55391f83b15c5ad90c83b16953	593	Gene3D	G3DSA:1.25.40.20	-	1	153	6.0E-32	T	29-06-2026	IPR036770	Ankyrin repeat-containing domain superfamily	-
anno1.g4320.t1	59cf9c55391f83b15c5ad90c83b16953	593	ProSiteProfiles	PS50297	Ankyrin repeat region circular profile.	503	535	13.310026	T	29-06-2026	-	-	-
anno1.g4320.t1	59cf9c55391f83b15c5ad90c83b16953	593	ProSiteProfiles	PS50088	Ankyrin repeat profile.	124	157	9.08357	T	29-06-2026	IPR002110	Ankyrin repeat	GO:0005515(InterPro)
anno1.g4320.t1	59cf9c55391f83b15c5ad90c83b16953	593	Pfam	PF12796	Ankyrin repeats (3 copies)	206	287	6.8E-10	T	29-06-2026	IPR002110	Ankyrin repeat	GO:0005515(InterPro)
anno1.g4320.t1	59cf9c55391f83b15c5ad90c83b16953	593	Pfam	PF12796	Ankyrin repeats (3 copies)	63	153	1.4E-15	T	29-06-2026	IPR002110	Ankyrin repeat	GO:0005515(InterPro)
anno1.g4320.t1	59cf9c55391f83b15c5ad90c83b16953	593	Pfam	PF12796	Ankyrin repeats (3 copies)	334	430	6.3E-15	T	29-06-2026	IPR002110	Ankyrin repeat	GO:0005515(InterPro)
anno1.g4320.t1	59cf9c55391f83b15c5ad90c83b16953	593	Pfam	PF12796	Ankyrin repeats (3 copies)	477	565	1.6E-15	T	29-06-2026	IPR002110	Ankyrin repeat	GO:0005515(InterPro)
anno1.g4320.t1	59cf9c55391f83b15c5ad90c83b16953	593	ProSiteProfiles	PS50088	Ankyrin repeat profile.	158	190	14.05163	T	29-06-2026	IPR002110	Ankyrin repeat	GO:0005515(InterPro)
anno1.g4320.t1	59cf9c55391f83b15c5ad90c83b16953	593	ProSiteProfiles	PS50297	Ankyrin repeat region circular profile.	124	145	8.613973	T	29-06-2026	-	-	-
anno1.g4320.t1	59cf9c55391f83b15c5ad90c83b16953	593	ProSiteProfiles	PS50297	Ankyrin repeat region circular profile.	58	89	10.046667	T	29-06-2026	-	-	-
anno1.g4320.t1	59cf9c55391f83b15c5ad90c83b16953	593	ProSiteProfiles	PS50088	Ankyrin repeat profile.	91	123	12.02167	T	29-06-2026	IPR002110	Ankyrin repeat	GO:0005515(InterPro)
anno1.g4320.t1	59cf9c55391f83b15c5ad90c83b16953	593	Gene3D	G3DSA:1.25.40.20	-	154	303	2.3E-45	T	29-06-2026	IPR036770	Ankyrin repeat-containing domain superfamily	-
anno1.g4320.t1	59cf9c55391f83b15c5ad90c83b16953	593	ProSiteProfiles	PS50088	Ankyrin repeat profile.	395	431	13.7044	T	29-06-2026	IPR002110	Ankyrin repeat	GO:0005515(InterPro)
anno1.g4320.t1	59cf9c55391f83b15c5ad90c83b16953	593	PANTHER	PTHR24171	ANKYRIN REPEAT DOMAIN-CONTAINING PROTEIN 39-RELATED	93	201	9.1E-181	T	29-06-2026	-	-	-
anno1.g4320.t1	59cf9c55391f83b15c5ad90c83b16953	593	ProSiteProfiles	PS50088	Ankyrin repeat profile.	503	535	14.69267	T	29-06-2026	IPR002110	Ankyrin repeat	GO:0005515(InterPro)
anno1.g4320.t1	59cf9c55391f83b15c5ad90c83b16953	593	ProSiteProfiles	PS50088	Ankyrin repeat profile.	292	328	10.87314	T	29-06-2026	IPR002110	Ankyrin repeat	GO:0005515(InterPro)
anno1.g4320.t1	59cf9c55391f83b15c5ad90c83b16953	593	ProSiteProfiles	PS50297	Ankyrin repeat region circular profile.	158	190	12.673273	T	29-06-2026	-	-	-
anno1.g4320.t1	59cf9c55391f83b15c5ad90c83b16953	593	Pfam	PF13637	Ankyrin repeats (many copies)	163	201	4.0E-6	T	29-06-2026	IPR002110	Ankyrin repeat	GO:0005515(InterPro)
anno1.g4320.t1	59cf9c55391f83b15c5ad90c83b16953	593	ProSiteProfiles	PS50297	Ankyrin repeat region circular profile.	226	258	11.134453	T	29-06-2026	-	-	-
anno1.g4320.t1	59cf9c55391f83b15c5ad90c83b16953	593	ProSiteProfiles	PS50088	Ankyrin repeat profile.	329	361	13.19691	T	29-06-2026	IPR002110	Ankyrin repeat	GO:0005515(InterPro)
anno1.g4320.t1	59cf9c55391f83b15c5ad90c83b16953	593	Gene3D	G3DSA:1.25.40.20	-	304	366	1.2E-18	T	29-06-2026	IPR036770	Ankyrin repeat-containing domain superfamily	-
anno1.g4320.t1	59cf9c55391f83b15c5ad90c83b16953	593	Gene3D	G3DSA:1.25.40.20	-	476	540	4.9E-21	T	29-06-2026	IPR036770	Ankyrin repeat-containing domain superfamily	-
anno1.g4320.t1	59cf9c55391f83b15c5ad90c83b16953	593	ProSiteProfiles	PS50088	Ankyrin repeat profile.	191	225	10.52591	T	29-06-2026	IPR002110	Ankyrin repeat	GO:0005515(InterPro)
anno1.g4320.t1	59cf9c55391f83b15c5ad90c83b16953	593	PRINTS	PR01415	Ankyrin repeat signature	415	429	1.6E-7	T	29-06-2026	IPR002110	Ankyrin repeat	GO:0005515(InterPro)
anno1.g4320.t1	59cf9c55391f83b15c5ad90c83b16953	593	PRINTS	PR01415	Ankyrin repeat signature	227	242	1.6E-7	T	29-06-2026	IPR002110	Ankyrin repeat	GO:0005515(InterPro)
anno1.g4320.t1	59cf9c55391f83b15c5ad90c83b16953	593	SUPERFAMILY	SSF48403	Ankyrin repeat	62	430	9.97E-96	T	29-06-2026	IPR036770	Ankyrin repeat-containing domain superfamily	-
anno1.g4320.t1	59cf9c55391f83b15c5ad90c83b16953	593	ProSiteProfiles	PS50088	Ankyrin repeat profile.	259	291	11.80799	T	29-06-2026	IPR002110	Ankyrin repeat	GO:0005515(InterPro)
anno1.g4320.t1	59cf9c55391f83b15c5ad90c83b16953	593	ProSiteProfiles	PS50297	Ankyrin repeat region circular profile.	569	593	8.773161	T	29-06-2026	-	-	-
anno1.g4320.t1	59cf9c55391f83b15c5ad90c83b16953	593	Gene3D	G3DSA:1.25.40.20	-	367	410	1.9E-11	T	29-06-2026	IPR036770	Ankyrin repeat-containing domain superfamily	-
anno1.g4320.t1	59cf9c55391f83b15c5ad90c83b16953	593	Gene3D	G3DSA:1.25.40.20	-	541	590	1.2E-15	T	29-06-2026	IPR036770	Ankyrin repeat-containing domain superfamily	-
anno1.g4321.t2	95f06549cb9f7e092c218e01891ef782	478	Pfam	PF07690	Major Facilitator Superfamily	74	421	2.5E-34	T	29-06-2026	IPR011701	Major facilitator superfamily	GO:0022857(InterPro)|GO:0055085(InterPro)
anno1.g4321.t2	95f06549cb9f7e092c218e01891ef782	478	PANTHER	PTHR23505	SPINSTER	37	389	3.3E-21	T	29-06-2026	IPR044770	Protein spinster-like	GO:0005215(PANTHER)|GO:0016020(PANTHER)
anno1.g4321.t2	95f06549cb9f7e092c218e01891ef782	478	MobiDBLite	mobidb-lite	consensus disorder prediction	233	254	-	T	29-06-2026	-	-	-
anno1.g4321.t2	95f06549cb9f7e092c218e01891ef782	478	MobiDBLite	mobidb-lite	consensus disorder prediction	1	30	-	T	29-06-2026	-	-	-
anno1.g4321.t2	95f06549cb9f7e092c218e01891ef782	478	Gene3D	G3DSA:1.20.1250.20	MFS general substrate transporter like domains	36	459	6.3E-37	T	29-06-2026	IPR036259	MFS transporter superfamily	-
anno1.g4321.t2	95f06549cb9f7e092c218e01891ef782	478	ProSiteProfiles	PS50850	Major facilitator superfamily (MFS) profile.	36	468	17.268755	T	29-06-2026	IPR020846	Major facilitator superfamily domain	GO:0022857(InterPro)
anno1.g4321.t2	95f06549cb9f7e092c218e01891ef782	478	SUPERFAMILY	SSF103473	MFS general substrate transporter	30	456	1.31E-48	T	29-06-2026	IPR036259	MFS transporter superfamily	-
anno1.g4322.t1	dc3ebba270505f896f3dfbd334df667f	464	Gene3D	G3DSA:3.30.40.10	Zinc/RING finger domain, C3HC4 (zinc finger)	32	93	4.7E-9	T	29-06-2026	IPR013083	Zinc finger, RING/FYVE/PHD-type	-
anno1.g4322.t1	dc3ebba270505f896f3dfbd334df667f	464	Coils	Coil	Coil	120	140	-	T	29-06-2026	-	-	-
anno1.g4322.t1	dc3ebba270505f896f3dfbd334df667f	464	MobiDBLite	mobidb-lite	consensus disorder prediction	260	269	-	T	29-06-2026	-	-	-
anno1.g4322.t1	dc3ebba270505f896f3dfbd334df667f	464	MobiDBLite	mobidb-lite	consensus disorder prediction	355	387	-	T	29-06-2026	-	-	-
anno1.g4322.t1	dc3ebba270505f896f3dfbd334df667f	464	MobiDBLite	mobidb-lite	consensus disorder prediction	1	20	-	T	29-06-2026	-	-	-
anno1.g4322.t1	dc3ebba270505f896f3dfbd334df667f	464	MobiDBLite	mobidb-lite	consensus disorder prediction	238	248	-	T	29-06-2026	-	-	-
anno1.g4322.t1	dc3ebba270505f896f3dfbd334df667f	464	MobiDBLite	mobidb-lite	consensus disorder prediction	278	288	-	T	29-06-2026	-	-	-
anno1.g4322.t1	dc3ebba270505f896f3dfbd334df667f	464	MobiDBLite	mobidb-lite	consensus disorder prediction	223	387	-	T	29-06-2026	-	-	-
anno1.g4322.t1	dc3ebba270505f896f3dfbd334df667f	464	MobiDBLite	mobidb-lite	consensus disorder prediction	9	19	-	T	29-06-2026	-	-	-
anno1.g4322.t1	dc3ebba270505f896f3dfbd334df667f	464	MobiDBLite	mobidb-lite	consensus disorder prediction	177	208	-	T	29-06-2026	-	-	-
anno1.g4322.t1	dc3ebba270505f896f3dfbd334df667f	464	MobiDBLite	mobidb-lite	consensus disorder prediction	309	324	-	T	29-06-2026	-	-	-
anno1.g4322.t1	dc3ebba270505f896f3dfbd334df667f	464	MobiDBLite	mobidb-lite	consensus disorder prediction	223	237	-	T	29-06-2026	-	-	-
anno1.g4322.t1	dc3ebba270505f896f3dfbd334df667f	464	Pfam	PF00097	Zinc finger, C3HC4 type (RING finger)	37	77	0.055	T	29-06-2026	IPR018957	Zinc finger, C3HC4 RING-type	GO:0046872(InterPro)
anno1.g4322.t1	dc3ebba270505f896f3dfbd334df667f	464	SUPERFAMILY	SSF57850	RING/U-box	34	86	2.92E-10	T	29-06-2026	-	-	-
anno1.g4322.t1	dc3ebba270505f896f3dfbd334df667f	464	ProSitePatterns	PS01358	Zinc finger RanBP2-type signature.	389	410	-	T	29-06-2026	IPR001876	Zinc finger, RanBP2-type	-
anno1.g4322.t1	dc3ebba270505f896f3dfbd334df667f	464	ProSiteProfiles	PS50199	Zinc finger RanBP2 type profile.	385	416	8.04985	T	29-06-2026	IPR001876	Zinc finger, RanBP2-type	-
anno1.g4322.t1	dc3ebba270505f896f3dfbd334df667f	464	ProSiteProfiles	PS50089	Zinc finger RING-type profile.	37	78	11.250026	T	29-06-2026	IPR001841	Zinc finger, RING-type	-
anno1.g4323.t2	d7713f1759069cfcd1363c2098d41ccb	673	NCBIfam	TIGR00735	imidazole glycerol phosphate synthase subunit HisF	248	559	3.6E-86	T	29-06-2026	IPR004651	Histidine biosynthesis, HisF	GO:0000105(InterPro)|GO:0000107(InterPro)
anno1.g4323.t2	d7713f1759069cfcd1363c2098d41ccb	673	Pfam	PF00977	Histidine biosynthesis protein	251	549	4.4E-37	T	29-06-2026	IPR006062	Histidine biosynthesis protein	GO:0000105(InterPro)
anno1.g4323.t2	d7713f1759069cfcd1363c2098d41ccb	673	SUPERFAMILY	SSF51366	Ribulose-phoshate binding barrel	249	558	4.79E-55	T	29-06-2026	IPR011060	Ribulose-phosphate binding barrel	-
anno1.g4323.t2	d7713f1759069cfcd1363c2098d41ccb	673	SUPERFAMILY	SSF52317	Class I glutamine amidotransferase-like	26	226	1.58E-54	T	29-06-2026	IPR029062	Class I glutamine amidotransferase-like	-
anno1.g4323.t2	d7713f1759069cfcd1363c2098d41ccb	673	CDD	cd04731	HisF	250	558	1.08534E-100	T	29-06-2026	IPR004651	Histidine biosynthesis, HisF	GO:0000105(InterPro)|GO:0000107(InterPro)
anno1.g4323.t2	d7713f1759069cfcd1363c2098d41ccb	673	Hamap	MF_00278	Imidazole glycerol phosphate synthase subunit HisH [hisH].	25	227	32.024624	T	29-06-2026	IPR010139	Imidazole glycerol phosphate synthase, subunit H	GO:0000105(InterPro)|GO:0016763(InterPro)
anno1.g4323.t2	d7713f1759069cfcd1363c2098d41ccb	673	Gene3D	G3DSA:3.40.50.880	-	21	234	5.6E-75	T	29-06-2026	IPR029062	Class I glutamine amidotransferase-like	-
anno1.g4323.t2	d7713f1759069cfcd1363c2098d41ccb	673	Pfam	PF00117	Glutamine amidotransferase class-I	28	224	3.2E-17	T	29-06-2026	IPR017926	Glutamine amidotransferase	-
anno1.g4323.t2	d7713f1759069cfcd1363c2098d41ccb	673	ProSiteProfiles	PS51274	CobBQ-type GATase domain profile.	19	217	12.812253	T	29-06-2026	-	-	-
anno1.g4323.t2	d7713f1759069cfcd1363c2098d41ccb	673	NCBIfam	TIGR01855	imidazole glycerol phosphate synthase subunit HisH	27	225	1.5E-56	T	29-06-2026	IPR010139	Imidazole glycerol phosphate synthase, subunit H	GO:0000105(InterPro)|GO:0016763(InterPro)
anno1.g4323.t2	d7713f1759069cfcd1363c2098d41ccb	673	ProSiteProfiles	PS51273	Glutamine amidotransferase type 1 domain profile.	25	234	33.542862	T	29-06-2026	-	-	-
anno1.g4323.t2	d7713f1759069cfcd1363c2098d41ccb	673	PANTHER	PTHR21235	IMIDAZOLE GLYCEROL PHOSPHATE SYNTHASE SUBUNIT HISF/H IGP SYNTHASE SUBUNIT HISF/H	246	559	4.6E-110	T	29-06-2026	IPR050064	Imidazole glycerol phosphate synthase HisA/HisF	GO:0000107(PANTHER)
anno1.g4323.t2	d7713f1759069cfcd1363c2098d41ccb	673	Gene3D	G3DSA:3.20.20.70	Aldolase class I	250	562	2.8E-135	T	29-06-2026	IPR013785	Aldolase-type TIM barrel	-
anno1.g4323.t2	d7713f1759069cfcd1363c2098d41ccb	673	FunFam	G3DSA:3.20.20.70:FF:000094	Imidazole glycerol phosphate synthase hisHF	250	563	3.6E-152	T	29-06-2026	-	-	-
anno1.g4323.t2	d7713f1759069cfcd1363c2098d41ccb	673	CDD	cd01748	GATase1_IGP_Synthase	26	225	1.43917E-87	T	29-06-2026	IPR010139	Imidazole glycerol phosphate synthase, subunit H	GO:0000105(InterPro)|GO:0016763(InterPro)
anno1.g4324.t1	ef4cb577c5b30a412c7d1c9e350a8612	208	NCBIfam	TIGR00151	2-C-methyl-D-erythritol 2,4-cyclodiphosphate synthase	52	206	2.3E-52	T	29-06-2026	IPR003526	2-C-methyl-D-erythritol 2,4-cyclodiphosphate synthase	GO:0008685(InterPro)|GO:0016114(InterPro)
anno1.g4324.t1	ef4cb577c5b30a412c7d1c9e350a8612	208	SUPERFAMILY	SSF69765	IpsF-like	50	206	5.36E-57	T	29-06-2026	IPR036571	2-C-methyl-D-erythritol 2,4-cyclodiphosphate synthase superfamily	GO:0008685(InterPro)|GO:0016114(InterPro)
anno1.g4324.t1	ef4cb577c5b30a412c7d1c9e350a8612	208	Hamap	MF_00107	2-C-methyl-D-erythritol 2,4-cyclodiphosphate synthase [ispF].	51	206	31.120277	T	29-06-2026	IPR003526	2-C-methyl-D-erythritol 2,4-cyclodiphosphate synthase	GO:0008685(InterPro)|GO:0016114(InterPro)
anno1.g4324.t1	ef4cb577c5b30a412c7d1c9e350a8612	208	CDD	cd00554	MECDP_synthase	52	204	4.411E-79	T	29-06-2026	IPR003526	2-C-methyl-D-erythritol 2,4-cyclodiphosphate synthase	GO:0008685(InterPro)|GO:0016114(InterPro)
anno1.g4324.t1	ef4cb577c5b30a412c7d1c9e350a8612	208	ProSitePatterns	PS01350	2C-methyl-D-erythritol 2,4-cyclodiphosphate synthase signature.	85	100	-	T	29-06-2026	IPR020555	2-C-methyl-D-erythritol 2,4-cyclodiphosphate synthase, conserved site	GO:0008685(InterPro)
anno1.g4324.t1	ef4cb577c5b30a412c7d1c9e350a8612	208	FunFam	G3DSA:3.30.1330.50:FF:000003	2-C-methyl-D-erythritol 2,4-cyclodiphosphate synthase	49	208	7.8E-60	T	29-06-2026	-	-	-
anno1.g4324.t1	ef4cb577c5b30a412c7d1c9e350a8612	208	Pfam	PF02542	YgbB family	51	204	9.6E-56	T	29-06-2026	IPR003526	2-C-methyl-D-erythritol 2,4-cyclodiphosphate synthase	GO:0008685(InterPro)|GO:0016114(InterPro)
anno1.g4324.t1	ef4cb577c5b30a412c7d1c9e350a8612	208	Gene3D	G3DSA:3.30.1330.50	-	48	207	1.2E-66	T	29-06-2026	IPR036571	2-C-methyl-D-erythritol 2,4-cyclodiphosphate synthase superfamily	GO:0008685(InterPro)|GO:0016114(InterPro)
anno1.g4324.t1	ef4cb577c5b30a412c7d1c9e350a8612	208	PANTHER	PTHR43181	2-C-METHYL-D-ERYTHRITOL 2,4-CYCLODIPHOSPHATE SYNTHASE, CHLOROPLASTIC	41	206	1.9E-78	T	29-06-2026	IPR003526	2-C-methyl-D-erythritol 2,4-cyclodiphosphate synthase	GO:0008685(PANTHER)|GO:0008685(InterPro)|GO:0016114(InterPro)
anno1.g4325.t1	0d06f1585f66ddcd8602bb8772eff3d2	188	Pfam	PF00515	Tetratricopeptide repeat	142	173	1.9E-6	T	29-06-2026	IPR019734	Tetratricopeptide repeat	GO:0005515(InterPro)
anno1.g4325.t1	0d06f1585f66ddcd8602bb8772eff3d2	188	MobiDBLite	mobidb-lite	consensus disorder prediction	1	21	-	T	29-06-2026	-	-	-
anno1.g4325.t1	0d06f1585f66ddcd8602bb8772eff3d2	188	MobiDBLite	mobidb-lite	consensus disorder prediction	9	19	-	T	29-06-2026	-	-	-
anno1.g4325.t1	0d06f1585f66ddcd8602bb8772eff3d2	188	Gene3D	G3DSA:1.25.40.10	Tetratricopeptide repeat domain	81	187	4.1E-27	T	29-06-2026	IPR011990	Tetratricopeptide-like helical domain superfamily	GO:0005515(InterPro)
anno1.g4325.t1	0d06f1585f66ddcd8602bb8772eff3d2	188	ProSiteProfiles	PS50293	TPR repeat region circular profile.	140	173	8.620547	T	29-06-2026	-	-	-
anno1.g4325.t1	0d06f1585f66ddcd8602bb8772eff3d2	188	ProSiteProfiles	PS50005	TPR repeat profile.	140	173	11.534901	T	29-06-2026	IPR019734	Tetratricopeptide repeat	GO:0005515(InterPro)
anno1.g4325.t1	0d06f1585f66ddcd8602bb8772eff3d2	188	PANTHER	PTHR12558	CELL DIVISION CYCLE 16,23,27	81	183	1.3E-20	T	29-06-2026	-	-	-
anno1.g4325.t1	0d06f1585f66ddcd8602bb8772eff3d2	188	Pfam	PF13181	Tetratricopeptide repeat	107	138	0.48	T	29-06-2026	IPR019734	Tetratricopeptide repeat	GO:0005515(InterPro)
anno1.g4325.t1	0d06f1585f66ddcd8602bb8772eff3d2	188	ProSiteProfiles	PS50005	TPR repeat profile.	106	139	9.8829	T	29-06-2026	IPR019734	Tetratricopeptide repeat	GO:0005515(InterPro)
anno1.g4325.t1	0d06f1585f66ddcd8602bb8772eff3d2	188	Gene3D	G3DSA:1.25.40.10	Tetratricopeptide repeat domain	25	80	4.3E-7	T	29-06-2026	IPR011990	Tetratricopeptide-like helical domain superfamily	GO:0005515(InterPro)
anno1.g4325.t1	0d06f1585f66ddcd8602bb8772eff3d2	188	SMART	SM00028	tpr_5	106	139	3.5E-4	T	29-06-2026	IPR019734	Tetratricopeptide repeat	GO:0005515(InterPro)
anno1.g4325.t1	0d06f1585f66ddcd8602bb8772eff3d2	188	SMART	SM00028	tpr_5	140	173	7.4E-7	T	29-06-2026	IPR019734	Tetratricopeptide repeat	GO:0005515(InterPro)
anno1.g4325.t1	0d06f1585f66ddcd8602bb8772eff3d2	188	SMART	SM00028	tpr_5	34	68	13.0	T	29-06-2026	IPR019734	Tetratricopeptide repeat	GO:0005515(InterPro)
anno1.g4325.t1	0d06f1585f66ddcd8602bb8772eff3d2	188	SMART	SM00028	tpr_5	69	105	2.4	T	29-06-2026	IPR019734	Tetratricopeptide repeat	GO:0005515(InterPro)
anno1.g4325.t1	0d06f1585f66ddcd8602bb8772eff3d2	188	Pfam	PF13432	Tetratricopeptide repeat	46	98	4.8	T	29-06-2026	-	-	-
anno1.g4325.t1	0d06f1585f66ddcd8602bb8772eff3d2	188	SUPERFAMILY	SSF48452	TPR-like	36	179	3.38E-27	T	29-06-2026	IPR011990	Tetratricopeptide-like helical domain superfamily	GO:0005515(InterPro)
anno1.g4325.t1	0d06f1585f66ddcd8602bb8772eff3d2	188	SMART	SM00671	sel1	34	66	180.0	T	29-06-2026	IPR006597	Sel1-like repeat	-
anno1.g4325.t1	0d06f1585f66ddcd8602bb8772eff3d2	188	SMART	SM00671	sel1	69	103	0.019	T	29-06-2026	IPR006597	Sel1-like repeat	-
anno1.g4325.t1	0d06f1585f66ddcd8602bb8772eff3d2	188	SMART	SM00671	sel1	140	171	19.0	T	29-06-2026	IPR006597	Sel1-like repeat	-
anno1.g4326.t1	db3e1bd574a0798ec103ee44e11830c6	763	MobiDBLite	mobidb-lite	consensus disorder prediction	262	308	-	T	29-06-2026	-	-	-
anno1.g4326.t1	db3e1bd574a0798ec103ee44e11830c6	763	MobiDBLite	mobidb-lite	consensus disorder prediction	141	150	-	T	29-06-2026	-	-	-
anno1.g4326.t1	db3e1bd574a0798ec103ee44e11830c6	763	MobiDBLite	mobidb-lite	consensus disorder prediction	211	235	-	T	29-06-2026	-	-	-
anno1.g4326.t1	db3e1bd574a0798ec103ee44e11830c6	763	MobiDBLite	mobidb-lite	consensus disorder prediction	670	721	-	T	29-06-2026	-	-	-
anno1.g4326.t1	db3e1bd574a0798ec103ee44e11830c6	763	MobiDBLite	mobidb-lite	consensus disorder prediction	338	356	-	T	29-06-2026	-	-	-
anno1.g4326.t1	db3e1bd574a0798ec103ee44e11830c6	763	MobiDBLite	mobidb-lite	consensus disorder prediction	549	562	-	T	29-06-2026	-	-	-
anno1.g4326.t1	db3e1bd574a0798ec103ee44e11830c6	763	MobiDBLite	mobidb-lite	consensus disorder prediction	637	654	-	T	29-06-2026	-	-	-
anno1.g4326.t1	db3e1bd574a0798ec103ee44e11830c6	763	MobiDBLite	mobidb-lite	consensus disorder prediction	39	584	-	T	29-06-2026	-	-	-
anno1.g4326.t1	db3e1bd574a0798ec103ee44e11830c6	763	MobiDBLite	mobidb-lite	consensus disorder prediction	180	190	-	T	29-06-2026	-	-	-
anno1.g4326.t1	db3e1bd574a0798ec103ee44e11830c6	763	MobiDBLite	mobidb-lite	consensus disorder prediction	196	210	-	T	29-06-2026	-	-	-
anno1.g4326.t1	db3e1bd574a0798ec103ee44e11830c6	763	MobiDBLite	mobidb-lite	consensus disorder prediction	508	525	-	T	29-06-2026	-	-	-
anno1.g4326.t1	db3e1bd574a0798ec103ee44e11830c6	763	MobiDBLite	mobidb-lite	consensus disorder prediction	251	261	-	T	29-06-2026	-	-	-
anno1.g4326.t1	db3e1bd574a0798ec103ee44e11830c6	763	MobiDBLite	mobidb-lite	consensus disorder prediction	362	463	-	T	29-06-2026	-	-	-
anno1.g4326.t1	db3e1bd574a0798ec103ee44e11830c6	763	MobiDBLite	mobidb-lite	consensus disorder prediction	630	763	-	T	29-06-2026	-	-	-
anno1.g4326.t1	db3e1bd574a0798ec103ee44e11830c6	763	MobiDBLite	mobidb-lite	consensus disorder prediction	83	96	-	T	29-06-2026	-	-	-
anno1.g4326.t1	db3e1bd574a0798ec103ee44e11830c6	763	MobiDBLite	mobidb-lite	consensus disorder prediction	740	763	-	T	29-06-2026	-	-	-
anno1.g4326.t1	db3e1bd574a0798ec103ee44e11830c6	763	MobiDBLite	mobidb-lite	consensus disorder prediction	655	669	-	T	29-06-2026	-	-	-
anno1.g4328.t2	e0d94fb5a5075077399337aea52fec3e	353	Pfam	PF03194	LUC7 N_terminus	3	225	1.6E-57	T	29-06-2026	IPR004882	Luc7-related	GO:0003729(InterPro)|GO:0005685(InterPro)|GO:0006376(InterPro)
anno1.g4328.t2	e0d94fb5a5075077399337aea52fec3e	353	MobiDBLite	mobidb-lite	consensus disorder prediction	220	312	-	T	29-06-2026	-	-	-
anno1.g4328.t2	e0d94fb5a5075077399337aea52fec3e	353	MobiDBLite	mobidb-lite	consensus disorder prediction	51	73	-	T	29-06-2026	-	-	-
anno1.g4328.t2	e0d94fb5a5075077399337aea52fec3e	353	MobiDBLite	mobidb-lite	consensus disorder prediction	238	301	-	T	29-06-2026	-	-	-
anno1.g4328.t2	e0d94fb5a5075077399337aea52fec3e	353	Coils	Coil	Coil	117	170	-	T	29-06-2026	-	-	-
anno1.g4328.t2	e0d94fb5a5075077399337aea52fec3e	353	Coils	Coil	Coil	90	110	-	T	29-06-2026	-	-	-
anno1.g4328.t2	e0d94fb5a5075077399337aea52fec3e	353	PANTHER	PTHR12375	RNA-BINDING PROTEIN LUC7-RELATED	1	303	1.6E-68	T	29-06-2026	IPR004882	Luc7-related	GO:0003729(InterPro)|GO:0005685(InterPro)|GO:0006376(InterPro)
anno1.g4329.t1	44508bc4cde5a115e5f1ba8a062e2194	374	PANTHER	PTHR21228	FAST LEU-RICH DOMAIN-CONTAINING	43	333	7.7E-16	T	29-06-2026	IPR050870	FAST kinase domain-containing	GO:0000963(PANTHER)|GO:0003723(PANTHER)|GO:0005759(PANTHER)|GO:0035770(PANTHER)|GO:0044528(PANTHER)
anno1.g4329.t1	44508bc4cde5a115e5f1ba8a062e2194	374	MobiDBLite	mobidb-lite	consensus disorder prediction	275	294	-	T	29-06-2026	-	-	-
anno1.g4329.t1	44508bc4cde5a115e5f1ba8a062e2194	374	MobiDBLite	mobidb-lite	consensus disorder prediction	275	293	-	T	29-06-2026	-	-	-
anno1.g4329.t1	44508bc4cde5a115e5f1ba8a062e2194	374	MobiDBLite	mobidb-lite	consensus disorder prediction	1	21	-	T	29-06-2026	-	-	-
anno1.g4329.t1	44508bc4cde5a115e5f1ba8a062e2194	374	ProSiteProfiles	PS51286	RAP domain profile.	236	343	14.79525	T	29-06-2026	IPR013584	RAP domain	-
anno1.g4329.t1	44508bc4cde5a115e5f1ba8a062e2194	374	Pfam	PF08373	RAP domain	300	344	2.9E-7	T	29-06-2026	IPR013584	RAP domain	-
anno1.g4329.t1	44508bc4cde5a115e5f1ba8a062e2194	374	SMART	SM00952	RAP_3	238	344	2.5E-10	T	29-06-2026	IPR013584	RAP domain	-
anno1.g433.t1	bca8b67a5ca59ea11d604e1a11e70867	54	Pfam	PF08038	TOM7 family	15	51	7.4E-4	T	29-06-2026	IPR012621	Mitochondrial import receptor subunit TOM7	GO:0005742(InterPro)|GO:0030150(InterPro)
anno1.g4331.t1	259aa5cd6d6cfb75a40282c05f64f630	105	Coils	Coil	Coil	39	59	-	T	29-06-2026	-	-	-
anno1.g4331.t1	259aa5cd6d6cfb75a40282c05f64f630	105	MobiDBLite	mobidb-lite	consensus disorder prediction	25	105	-	T	29-06-2026	-	-	-
anno1.g4331.t1	259aa5cd6d6cfb75a40282c05f64f630	105	MobiDBLite	mobidb-lite	consensus disorder prediction	1	20	-	T	29-06-2026	-	-	-
anno1.g4331.t1	259aa5cd6d6cfb75a40282c05f64f630	105	MobiDBLite	mobidb-lite	consensus disorder prediction	74	87	-	T	29-06-2026	-	-	-
anno1.g4331.t1	259aa5cd6d6cfb75a40282c05f64f630	105	MobiDBLite	mobidb-lite	consensus disorder prediction	37	61	-	T	29-06-2026	-	-	-
anno1.g4331.t1	259aa5cd6d6cfb75a40282c05f64f630	105	MobiDBLite	mobidb-lite	consensus disorder prediction	95	105	-	T	29-06-2026	-	-	-
anno1.g4332.t1	94bdb81e805b5d7b95f044f436de113e	183	Gene3D	G3DSA:3.30.710.10	Potassium Channel Kv1.1; Chain A	17	183	2.7E-64	T	29-06-2026	IPR011333	SKP1/BTB/POZ domain superfamily	-
anno1.g4332.t1	94bdb81e805b5d7b95f044f436de113e	183	CDD	cd18322	BTB_POZ_SKP1	23	147	3.41491E-50	T	29-06-2026	-	-	-
anno1.g4332.t1	94bdb81e805b5d7b95f044f436de113e	183	FunFam	G3DSA:3.30.710.10:FF:000026	E3 ubiquitin ligase complex SCF subunit	19	182	6.9E-70	T	29-06-2026	-	-	-
anno1.g4332.t1	94bdb81e805b5d7b95f044f436de113e	183	Pfam	PF01466	Skp1 family, dimerisation domain	133	180	6.8E-26	T	29-06-2026	IPR016072	SKP1 component, dimerisation	GO:0006511(InterPro)
anno1.g4332.t1	94bdb81e805b5d7b95f044f436de113e	183	MobiDBLite	mobidb-lite	consensus disorder prediction	1	23	-	T	29-06-2026	-	-	-
anno1.g4332.t1	94bdb81e805b5d7b95f044f436de113e	183	MobiDBLite	mobidb-lite	consensus disorder prediction	1	26	-	T	29-06-2026	-	-	-
anno1.g4332.t1	94bdb81e805b5d7b95f044f436de113e	183	PANTHER	PTHR11165	SKP1	22	177	1.2E-49	T	29-06-2026	IPR016897	S-phase kinase-associated protein 1	GO:0006511(InterPro)
anno1.g4332.t1	94bdb81e805b5d7b95f044f436de113e	183	SUPERFAMILY	SSF81382	Skp1 dimerisation domain-like	106	180	2.75E-28	T	29-06-2026	IPR036296	SKP1-like, dimerisation domain superfamily	GO:0006511(InterPro)
anno1.g4332.t1	94bdb81e805b5d7b95f044f436de113e	183	SUPERFAMILY	SSF54695	POZ domain	22	88	2.0E-16	T	29-06-2026	IPR011333	SKP1/BTB/POZ domain superfamily	-
anno1.g4332.t1	94bdb81e805b5d7b95f044f436de113e	183	PIRSF	PIRSF028729	SCF_Skp	7	183	7.2E-61	T	29-06-2026	IPR016897	S-phase kinase-associated protein 1	GO:0006511(InterPro)
anno1.g4332.t1	94bdb81e805b5d7b95f044f436de113e	183	SMART	SM00512	skp1_3	21	132	7.8E-27	T	29-06-2026	IPR001232	S-phase kinase-associated protein 1-like	GO:0006511(InterPro)
anno1.g4332.t1	94bdb81e805b5d7b95f044f436de113e	183	Pfam	PF03931	Skp1 family, tetramerisation domain	24	85	8.1E-16	T	29-06-2026	IPR016073	SKP1 component, POZ domain	GO:0006511(InterPro)
anno1.g4333.t1	a04b182902b3f83d23861fdf644437a6	430	Gene3D	G3DSA:3.40.1280.10	-	82	399	2.3E-85	T	29-06-2026	IPR029026	tRNA (guanine-N1-)-methyltransferase, N-terminal	-
anno1.g4333.t1	a04b182902b3f83d23861fdf644437a6	430	MobiDBLite	mobidb-lite	consensus disorder prediction	125	167	-	T	29-06-2026	-	-	-
anno1.g4333.t1	a04b182902b3f83d23861fdf644437a6	430	MobiDBLite	mobidb-lite	consensus disorder prediction	410	430	-	T	29-06-2026	-	-	-
anno1.g4333.t1	a04b182902b3f83d23861fdf644437a6	430	MobiDBLite	mobidb-lite	consensus disorder prediction	31	44	-	T	29-06-2026	-	-	-
anno1.g4333.t1	a04b182902b3f83d23861fdf644437a6	430	MobiDBLite	mobidb-lite	consensus disorder prediction	1	63	-	T	29-06-2026	-	-	-
anno1.g4333.t1	a04b182902b3f83d23861fdf644437a6	430	MobiDBLite	mobidb-lite	consensus disorder prediction	151	166	-	T	29-06-2026	-	-	-
anno1.g4333.t1	a04b182902b3f83d23861fdf644437a6	430	MobiDBLite	mobidb-lite	consensus disorder prediction	15	30	-	T	29-06-2026	-	-	-
anno1.g4333.t1	a04b182902b3f83d23861fdf644437a6	430	Gene3D	G3DSA:2.40.50.140	-	212	281	2.3E-85	T	29-06-2026	IPR012340	Nucleic acid-binding, OB-fold	-
anno1.g4333.t1	a04b182902b3f83d23861fdf644437a6	430	Pfam	PF02598	Putative RNA methyltransferase	81	401	6.0E-104	T	29-06-2026	IPR003750	Putative RNA methyltransferase C9orf114-like	-
anno1.g4333.t1	a04b182902b3f83d23861fdf644437a6	430	SUPERFAMILY	SSF50249	Nucleic acid-binding proteins	210	292	7.02E-13	T	29-06-2026	IPR012340	Nucleic acid-binding, OB-fold	-
anno1.g4333.t1	a04b182902b3f83d23861fdf644437a6	430	PANTHER	PTHR12150	CLASS IV SAM-BINDING METHYLTRANSFERASE-RELATED	33	405	3.6E-127	T	29-06-2026	IPR003750	Putative RNA methyltransferase C9orf114-like	-
anno1.g4333.t1	a04b182902b3f83d23861fdf644437a6	430	CDD	cd18086	HsC9orf114-like	81	401	4.59467E-70	T	29-06-2026	IPR003750	Putative RNA methyltransferase C9orf114-like	-
anno1.g4333.t1	a04b182902b3f83d23861fdf644437a6	430	SUPERFAMILY	SSF75217	alpha/beta knot	80	401	3.66E-46	T	29-06-2026	IPR029028	Alpha/beta knot methyltransferases	-
anno1.g4334.t1	d694aaa78b9eaed1d033fb4b219b41ac	1099	SFLD	SFLDS00003	Haloacid Dehalogenase	366	791	0.0	T	29-06-2026	-	-	-
anno1.g4334.t1	d694aaa78b9eaed1d033fb4b219b41ac	1099	SUPERFAMILY	SSF81665	Calcium ATPase, transmembrane domain M	50	1074	3.01E-114	T	29-06-2026	IPR023298	P-type ATPase, transmembrane domain superfamily	-
anno1.g4334.t1	d694aaa78b9eaed1d033fb4b219b41ac	1099	ProSitePatterns	PS00154	E1-E2 ATPases phosphorylation site.	386	392	-	T	29-06-2026	IPR018303	P-type ATPase, phosphorylation site	-
anno1.g4334.t1	d694aaa78b9eaed1d033fb4b219b41ac	1099	Gene3D	G3DSA:2.70.150.10	-	171	258	3.6E-14	T	29-06-2026	-	-	-
anno1.g4334.t1	d694aaa78b9eaed1d033fb4b219b41ac	1099	SUPERFAMILY	SSF56784	HAD-like	382	788	8.02E-35	T	29-06-2026	IPR036412	HAD-like superfamily	-
anno1.g4334.t1	d694aaa78b9eaed1d033fb4b219b41ac	1099	SUPERFAMILY	SSF81653	Calcium ATPase, transduction domain A	168	269	4.18E-18	T	29-06-2026	IPR008250	P-type ATPase, A domain superfamily	-
anno1.g4334.t1	d694aaa78b9eaed1d033fb4b219b41ac	1099	Gene3D	G3DSA:1.20.1110.10	-	748	1075	2.8E-81	T	29-06-2026	-	-	-
anno1.g4334.t1	d694aaa78b9eaed1d033fb4b219b41ac	1099	SMART	SM00831	Cation_ATPase_N_a_2	45	120	5.3E-6	T	29-06-2026	IPR004014	Cation-transporting P-type ATPase, N-terminal	-
anno1.g4334.t1	d694aaa78b9eaed1d033fb4b219b41ac	1099	SUPERFAMILY	SSF81660	Metal cation-transporting ATPase, ATP-binding domain N	390	608	1.31E-35	T	29-06-2026	IPR023299	P-type ATPase, cytoplasmic domain N	GO:0000166(InterPro)
anno1.g4334.t1	d694aaa78b9eaed1d033fb4b219b41ac	1099	NCBIfam	TIGR01494	HAD-IC family P-type ATPase	731	830	5.6E-21	T	29-06-2026	IPR001757	P-type ATPase	GO:0005215(InterPro)|GO:0005524(InterPro)|GO:0016020(InterPro)|GO:0016887(InterPro)
anno1.g4334.t1	d694aaa78b9eaed1d033fb4b219b41ac	1099	NCBIfam	TIGR01494	HAD-IC family P-type ATPase	134	406	3.3E-32	T	29-06-2026	IPR001757	P-type ATPase	GO:0005215(InterPro)|GO:0005524(InterPro)|GO:0016020(InterPro)|GO:0016887(InterPro)
anno1.g4334.t1	d694aaa78b9eaed1d033fb4b219b41ac	1099	Gene3D	G3DSA:3.40.1110.10	-	437	605	2.5E-25	T	29-06-2026	IPR023299	P-type ATPase, cytoplasmic domain N	GO:0000166(InterPro)
anno1.g4334.t1	d694aaa78b9eaed1d033fb4b219b41ac	1099	Pfam	PF00122	P-type ATPase actuator domain	166	270	3.5E-11	T	29-06-2026	IPR059000	P-type ATPase, A domain	-
anno1.g4334.t1	d694aaa78b9eaed1d033fb4b219b41ac	1099	Gene3D	G3DSA:1.20.1110.10	-	98	170	1.5E-7	T	29-06-2026	-	-	-
anno1.g4334.t1	d694aaa78b9eaed1d033fb4b219b41ac	1099	SFLD	SFLDG00002	C1.7: P-type atpase like	366	791	0.0	T	29-06-2026	-	-	-
anno1.g4334.t1	d694aaa78b9eaed1d033fb4b219b41ac	1099	PRINTS	PR00121	Sodium/potassium-transporting ATPase signature	514	532	1.2E-9	T	29-06-2026	-	-	-
anno1.g4334.t1	d694aaa78b9eaed1d033fb4b219b41ac	1099	PRINTS	PR00121	Sodium/potassium-transporting ATPase signature	377	398	1.2E-9	T	29-06-2026	-	-	-
anno1.g4334.t1	d694aaa78b9eaed1d033fb4b219b41ac	1099	PANTHER	PTHR24093	CATION TRANSPORTING ATPASE	25	1075	0.0	T	29-06-2026	-	-	GO:0005388(PANTHER)|GO:0005886(PANTHER)|GO:0019829(PANTHER)|GO:0043231(PANTHER)
anno1.g4334.t1	d694aaa78b9eaed1d033fb4b219b41ac	1099	Pfam	PF13246	P-type ATPase, cytoplasmic domain N	426	605	2.8E-20	T	29-06-2026	-	-	-
anno1.g4334.t1	d694aaa78b9eaed1d033fb4b219b41ac	1099	SFLD	SFLDF00027	p-type atpase	366	791	0.0	T	29-06-2026	IPR044492	P-type ATPase, haloacid dehalogenase domain	-
anno1.g4334.t1	d694aaa78b9eaed1d033fb4b219b41ac	1099	PRINTS	PR00119	P-type cation-transporting ATPase superfamily signature	384	398	3.1E-33	T	29-06-2026	-	-	-
anno1.g4334.t1	d694aaa78b9eaed1d033fb4b219b41ac	1099	PRINTS	PR00119	P-type cation-transporting ATPase superfamily signature	214	228	3.1E-33	T	29-06-2026	-	-	-
anno1.g4334.t1	d694aaa78b9eaed1d033fb4b219b41ac	1099	PRINTS	PR00119	P-type cation-transporting ATPase superfamily signature	618	628	3.1E-33	T	29-06-2026	-	-	-
anno1.g4334.t1	d694aaa78b9eaed1d033fb4b219b41ac	1099	PRINTS	PR00119	P-type cation-transporting ATPase superfamily signature	763	775	3.1E-33	T	29-06-2026	-	-	-
anno1.g4334.t1	d694aaa78b9eaed1d033fb4b219b41ac	1099	PRINTS	PR00119	P-type cation-transporting ATPase superfamily signature	739	758	3.1E-33	T	29-06-2026	-	-	-
anno1.g4334.t1	d694aaa78b9eaed1d033fb4b219b41ac	1099	PRINTS	PR00119	P-type cation-transporting ATPase superfamily signature	596	607	3.1E-33	T	29-06-2026	-	-	-
anno1.g4334.t1	d694aaa78b9eaed1d033fb4b219b41ac	1099	NCBIfam	TIGR01517	calcium-translocating P-type ATPase, PMCA-type	28	686	1.5E-168	T	29-06-2026	IPR006408	P-type ATPase, subfamily IIB	GO:0005388(InterPro)|GO:0005524(InterPro)|GO:0016020(InterPro)|GO:0070588(InterPro)
anno1.g4334.t1	d694aaa78b9eaed1d033fb4b219b41ac	1099	Pfam	PF00690	Cation transporter/ATPase, N-terminus	50	115	3.2E-13	T	29-06-2026	IPR004014	Cation-transporting P-type ATPase, N-terminal	-
anno1.g4334.t1	d694aaa78b9eaed1d033fb4b219b41ac	1099	Pfam	PF00689	Cation transporting ATPase, C-terminus	824	1072	3.8E-39	T	29-06-2026	IPR006068	Cation-transporting P-type ATPase, C-terminal	-
anno1.g4334.t1	d694aaa78b9eaed1d033fb4b219b41ac	1099	Gene3D	G3DSA:1.20.1110.10	-	259	406	1.8E-40	T	29-06-2026	-	-	-
anno1.g4336.t3	f1f8a6a73a35fb71458d31a336c3b5f9	366	PANTHER	PTHR10778	SOLUTE CARRIER FAMILY 35 MEMBER B	74	262	2.8E-80	T	29-06-2026	IPR013657	HUT1	GO:0000139(PANTHER)|GO:0005789(PANTHER)|GO:0022857(PANTHER)|GO:0046963(PANTHER)|GO:0046964(PANTHER)|GO:0055085(InterPro)|GO:0055085(PANTHER)
anno1.g4336.t3	f1f8a6a73a35fb71458d31a336c3b5f9	366	Pfam	PF08449	UAA transporter family	82	263	5.0E-27	T	29-06-2026	IPR013657	HUT1	GO:0055085(InterPro)
anno1.g4336.t3	f1f8a6a73a35fb71458d31a336c3b5f9	366	Pfam	PF08449	UAA transporter family	275	349	1.1E-8	T	29-06-2026	IPR013657	HUT1	GO:0055085(InterPro)
anno1.g4336.t3	f1f8a6a73a35fb71458d31a336c3b5f9	366	MobiDBLite	mobidb-lite	consensus disorder prediction	10	19	-	T	29-06-2026	-	-	-
anno1.g4336.t3	f1f8a6a73a35fb71458d31a336c3b5f9	366	MobiDBLite	mobidb-lite	consensus disorder prediction	1	51	-	T	29-06-2026	-	-	-
anno1.g4336.t3	f1f8a6a73a35fb71458d31a336c3b5f9	366	SUPERFAMILY	SSF103481	Multidrug resistance efflux transporter EmrE	275	346	3.79E-5	T	29-06-2026	IPR037185	Multidrug transporter EmrE superfamily	-
anno1.g4337.t1	0a78d0b24f9629ee1e2afdf7ec417308	449	ProSiteProfiles	PS50966	Zinc finger SWIM-type profile.	88	119	8.9263	T	29-06-2026	IPR007527	Zinc finger, SWIM-type	GO:0008270(InterPro)
anno1.g4337.t1	0a78d0b24f9629ee1e2afdf7ec417308	449	MobiDBLite	mobidb-lite	consensus disorder prediction	396	420	-	T	29-06-2026	-	-	-
anno1.g4338.t2	c21c71e19ade9422ffcbe79d60bf31ad	945	Gene3D	G3DSA:1.25.40.10	Tetratricopeptide repeat domain	424	599	1.9E-31	T	29-06-2026	IPR011990	Tetratricopeptide-like helical domain superfamily	GO:0005515(InterPro)
anno1.g4338.t2	c21c71e19ade9422ffcbe79d60bf31ad	945	Gene3D	G3DSA:1.25.40.10	Tetratricopeptide repeat domain	63	240	6.4E-25	T	29-06-2026	IPR011990	Tetratricopeptide-like helical domain superfamily	GO:0005515(InterPro)
anno1.g4338.t2	c21c71e19ade9422ffcbe79d60bf31ad	945	Gene3D	G3DSA:1.25.40.10	Tetratricopeptide repeat domain	241	423	2.7E-22	T	29-06-2026	IPR011990	Tetratricopeptide-like helical domain superfamily	GO:0005515(InterPro)
anno1.g4338.t2	c21c71e19ade9422ffcbe79d60bf31ad	945	ProSiteProfiles	PS51375	Pentatricopeptide (PPR) repeat profile.	489	523	9.755614	T	29-06-2026	IPR002885	Pentatricopeptide repeat	-
anno1.g4338.t2	c21c71e19ade9422ffcbe79d60bf31ad	945	ProSiteProfiles	PS51375	Pentatricopeptide (PPR) repeat profile.	309	343	11.4875	T	29-06-2026	IPR002885	Pentatricopeptide repeat	-
anno1.g4338.t2	c21c71e19ade9422ffcbe79d60bf31ad	945	SUPERFAMILY	SSF48452	TPR-like	419	624	2.81E-5	T	29-06-2026	IPR011990	Tetratricopeptide-like helical domain superfamily	GO:0005515(InterPro)
anno1.g4338.t2	c21c71e19ade9422ffcbe79d60bf31ad	945	Pfam	PF17177	Pentacotripeptide-repeat region of PRORP	432	587	1.2E-6	T	29-06-2026	IPR033443	PROP1-like, PPR domain	-
anno1.g4338.t2	c21c71e19ade9422ffcbe79d60bf31ad	945	ProSiteProfiles	PS51375	Pentatricopeptide (PPR) repeat profile.	594	628	8.834866	T	29-06-2026	IPR002885	Pentatricopeptide repeat	-
anno1.g4338.t2	c21c71e19ade9422ffcbe79d60bf31ad	945	NCBIfam	TIGR00756	pentatricopeptide repeat	311	344	2.6	T	29-06-2026	IPR002885	Pentatricopeptide repeat	-
anno1.g4338.t2	c21c71e19ade9422ffcbe79d60bf31ad	945	NCBIfam	TIGR00756	pentatricopeptide repeat	527	560	0.0013	T	29-06-2026	IPR002885	Pentatricopeptide repeat	-
anno1.g4338.t2	c21c71e19ade9422ffcbe79d60bf31ad	945	ProSiteProfiles	PS51375	Pentatricopeptide (PPR) repeat profile.	132	166	8.604678	T	29-06-2026	IPR002885	Pentatricopeptide repeat	-
anno1.g4338.t2	c21c71e19ade9422ffcbe79d60bf31ad	945	MobiDBLite	mobidb-lite	consensus disorder prediction	664	688	-	T	29-06-2026	-	-	-
anno1.g4338.t2	c21c71e19ade9422ffcbe79d60bf31ad	945	PANTHER	PTHR47934	PENTATRICOPEPTIDE REPEAT-CONTAINING PROTEIN PET309, MITOCHONDRIAL	30	363	1.8E-86	T	29-06-2026	IPR051114	Mitochondrial RNA Processing CCM1	GO:0003729(PANTHER)|GO:0005739(PANTHER)|GO:0006396(PANTHER)|GO:0007005(PANTHER)
anno1.g4338.t2	c21c71e19ade9422ffcbe79d60bf31ad	945	Pfam	PF13041	PPR repeat family	308	353	1.6E-5	T	29-06-2026	IPR002885	Pentatricopeptide repeat	-
anno1.g4338.t2	c21c71e19ade9422ffcbe79d60bf31ad	945	ProSiteProfiles	PS51375	Pentatricopeptide (PPR) repeat profile.	524	558	10.55579	T	29-06-2026	IPR002885	Pentatricopeptide repeat	-
anno1.g4339.t1	992170489cbc1324248e031fe9a4c54a	434	Pfam	PF10354	rRNA (uridine-N3-)-methyltransferase BTM5-like	56	218	4.6E-40	T	29-06-2026	IPR019446	25S rRNA (uridine-N(3))-methyltransferase BMT5-like	GO:0070042(InterPro)|GO:0070475(InterPro)
anno1.g4339.t1	992170489cbc1324248e031fe9a4c54a	434	PANTHER	PTHR11538	PHENYLALANYL-TRNA SYNTHETASE	16	232	1.4E-25	T	29-06-2026	-	-	GO:0005737(PANTHER)|GO:0070042(PANTHER)|GO:0070475(PANTHER)
anno1.g4339.t1	992170489cbc1324248e031fe9a4c54a	434	MobiDBLite	mobidb-lite	consensus disorder prediction	1	35	-	T	29-06-2026	-	-	-
anno1.g4339.t1	992170489cbc1324248e031fe9a4c54a	434	MobiDBLite	mobidb-lite	consensus disorder prediction	268	298	-	T	29-06-2026	-	-	-
anno1.g4339.t1	992170489cbc1324248e031fe9a4c54a	434	MobiDBLite	mobidb-lite	consensus disorder prediction	415	426	-	T	29-06-2026	-	-	-
anno1.g4339.t1	992170489cbc1324248e031fe9a4c54a	434	MobiDBLite	mobidb-lite	consensus disorder prediction	279	290	-	T	29-06-2026	-	-	-
anno1.g4339.t1	992170489cbc1324248e031fe9a4c54a	434	MobiDBLite	mobidb-lite	consensus disorder prediction	335	377	-	T	29-06-2026	-	-	-
anno1.g4339.t1	992170489cbc1324248e031fe9a4c54a	434	MobiDBLite	mobidb-lite	consensus disorder prediction	389	434	-	T	29-06-2026	-	-	-
anno1.g4339.t1	992170489cbc1324248e031fe9a4c54a	434	MobiDBLite	mobidb-lite	consensus disorder prediction	1	13	-	T	29-06-2026	-	-	-
anno1.g4339.t1	992170489cbc1324248e031fe9a4c54a	434	MobiDBLite	mobidb-lite	consensus disorder prediction	349	361	-	T	29-06-2026	-	-	-
anno1.g4340.t1	580f33cc0849c274b1f6ac433a18549f	260	ProSitePatterns	PS00704	Prokaryotic-type carbonic anhydrases signature 1.	80	87	-	T	29-06-2026	IPR015892	Carbonic anhydrase, prokaryotic-like, conserved site	GO:0004089(InterPro)|GO:0008270(InterPro)|GO:0015976(InterPro)
anno1.g4340.t1	580f33cc0849c274b1f6ac433a18549f	260	SMART	SM00947	Pro_CA_2	68	232	7.2E-48	T	29-06-2026	IPR001765	Carbonic anhydrase	GO:0004089(InterPro)|GO:0008270(InterPro)
anno1.g4340.t1	580f33cc0849c274b1f6ac433a18549f	260	ProSitePatterns	PS00705	Prokaryotic-type carbonic anhydrases signature 2.	120	140	-	T	29-06-2026	IPR015892	Carbonic anhydrase, prokaryotic-like, conserved site	GO:0004089(InterPro)|GO:0008270(InterPro)|GO:0015976(InterPro)
anno1.g4340.t1	580f33cc0849c274b1f6ac433a18549f	260	SUPERFAMILY	SSF53056	beta-carbonic anhydrase, cab	33	232	2.49E-58	T	29-06-2026	IPR036874	Carbonic anhydrase superfamily	GO:0004089(InterPro)|GO:0008270(InterPro)
anno1.g4340.t1	580f33cc0849c274b1f6ac433a18549f	260	Gene3D	G3DSA:3.40.1050.10	Carbonic anhydrase	18	237	1.3E-67	T	29-06-2026	IPR036874	Carbonic anhydrase superfamily	GO:0004089(InterPro)|GO:0008270(InterPro)
anno1.g4340.t1	580f33cc0849c274b1f6ac433a18549f	260	Pfam	PF00484	Carbonic anhydrase	75	228	6.7E-40	T	29-06-2026	IPR001765	Carbonic anhydrase	GO:0004089(InterPro)|GO:0008270(InterPro)
anno1.g4340.t1	580f33cc0849c274b1f6ac433a18549f	260	CDD	cd00883	beta_CA_cladeA	49	231	2.90814E-87	T	29-06-2026	-	-	-
anno1.g4340.t1	580f33cc0849c274b1f6ac433a18549f	260	PANTHER	PTHR11002	CARBONIC ANHYDRASE	37	234	2.1E-53	T	29-06-2026	IPR001765	Carbonic anhydrase	GO:0004089(InterPro)|GO:0008270(InterPro)
anno1.g4341.t1	3118c675921206d2a8d0ef970855e99c	318	ProSitePatterns	PS00063	Aldo/keto reductase family putative active site signature.	259	274	-	T	29-06-2026	IPR018170	Aldo/keto reductase, conserved site	GO:0016491(InterPro)
anno1.g4341.t1	3118c675921206d2a8d0ef970855e99c	318	PANTHER	PTHR11732	ALDO/KETO REDUCTASE	5	288	1.7E-94	T	29-06-2026	IPR020471	Aldo-keto reductase	GO:0016491(InterPro)
anno1.g4341.t1	3118c675921206d2a8d0ef970855e99c	318	FunFam	G3DSA:3.20.20.100:FF:000006	Aldo-keto reductase family 1 member A1	1	314	5.3E-116	T	29-06-2026	-	-	-
anno1.g4341.t1	3118c675921206d2a8d0ef970855e99c	318	Gene3D	G3DSA:3.20.20.100	-	2	303	4.7E-106	T	29-06-2026	IPR036812	NAD(P)-dependent oxidoreductase domain superfamily	-
anno1.g4341.t1	3118c675921206d2a8d0ef970855e99c	318	Pfam	PF00248	Aldo/keto reductase family	16	290	2.4E-53	T	29-06-2026	IPR023210	NADP-dependent oxidoreductase domain	-
anno1.g4341.t1	3118c675921206d2a8d0ef970855e99c	318	PRINTS	PR00069	Aldo-keto reductase signature	147	164	1.0E-48	T	29-06-2026	IPR020471	Aldo-keto reductase	GO:0016491(InterPro)
anno1.g4341.t1	3118c675921206d2a8d0ef970855e99c	318	PRINTS	PR00069	Aldo-keto reductase signature	35	59	1.0E-48	T	29-06-2026	IPR020471	Aldo-keto reductase	GO:0016491(InterPro)
anno1.g4341.t1	3118c675921206d2a8d0ef970855e99c	318	PRINTS	PR00069	Aldo-keto reductase signature	226	250	1.0E-48	T	29-06-2026	IPR020471	Aldo-keto reductase	GO:0016491(InterPro)
anno1.g4341.t1	3118c675921206d2a8d0ef970855e99c	318	PRINTS	PR00069	Aldo-keto reductase signature	181	210	1.0E-48	T	29-06-2026	IPR020471	Aldo-keto reductase	GO:0016491(InterPro)
anno1.g4341.t1	3118c675921206d2a8d0ef970855e99c	318	PRINTS	PR00069	Aldo-keto reductase signature	95	113	1.0E-48	T	29-06-2026	IPR020471	Aldo-keto reductase	GO:0016491(InterPro)
anno1.g4341.t1	3118c675921206d2a8d0ef970855e99c	318	ProSitePatterns	PS00062	Aldo/keto reductase family signature 2.	147	164	-	T	29-06-2026	IPR018170	Aldo/keto reductase, conserved site	GO:0016491(InterPro)
anno1.g4341.t1	3118c675921206d2a8d0ef970855e99c	318	PIRSF	PIRSF000097	AKR	2	303	2.2E-112	T	29-06-2026	IPR020471	Aldo-keto reductase	GO:0016491(InterPro)
anno1.g4341.t1	3118c675921206d2a8d0ef970855e99c	318	SUPERFAMILY	SSF51430	NAD(P)-linked oxidoreductase	1	300	1.44E-90	T	29-06-2026	IPR036812	NAD(P)-dependent oxidoreductase domain superfamily	-
anno1.g4342.t1	4fd3239230021c44458272a273cf9fb7	215	MobiDBLite	mobidb-lite	consensus disorder prediction	177	193	-	T	29-06-2026	-	-	-
anno1.g4342.t1	4fd3239230021c44458272a273cf9fb7	215	MobiDBLite	mobidb-lite	consensus disorder prediction	147	165	-	T	29-06-2026	-	-	-
anno1.g4342.t1	4fd3239230021c44458272a273cf9fb7	215	MobiDBLite	mobidb-lite	consensus disorder prediction	93	215	-	T	29-06-2026	-	-	-
anno1.g4342.t1	4fd3239230021c44458272a273cf9fb7	215	MobiDBLite	mobidb-lite	consensus disorder prediction	203	215	-	T	29-06-2026	-	-	-
anno1.g4343.t1	642db12a67647afee7fa5acc22ba240e	230	Pfam	PF01980	tRNA-methyltransferase O N-terminal domain	69	193	2.3E-33	T	29-06-2026	IPR023370	TrmO-like, N-terminal domain	-
anno1.g4343.t1	642db12a67647afee7fa5acc22ba240e	230	ProSiteProfiles	PS51668	TsaA-like domain profile.	54	197	66.856483	T	29-06-2026	IPR023370	TrmO-like, N-terminal domain	-
anno1.g4343.t1	642db12a67647afee7fa5acc22ba240e	230	Gene3D	G3DSA:2.40.30.70	-	52	208	3.1E-50	T	29-06-2026	IPR036414	YaeB, N-terminal domain superfamily	-
anno1.g4343.t1	642db12a67647afee7fa5acc22ba240e	230	PANTHER	PTHR12818	TRNA (ADENINE(37)-N6)-METHYLTRANSFERASE	23	211	1.9E-51	T	29-06-2026	IPR040372	YaeB-like	-
anno1.g4343.t1	642db12a67647afee7fa5acc22ba240e	230	MobiDBLite	mobidb-lite	consensus disorder prediction	15	34	-	T	29-06-2026	-	-	-
anno1.g4343.t1	642db12a67647afee7fa5acc22ba240e	230	MobiDBLite	mobidb-lite	consensus disorder prediction	21	31	-	T	29-06-2026	-	-	-
anno1.g4343.t1	642db12a67647afee7fa5acc22ba240e	230	NCBIfam	TIGR00104	tRNA (N6-threonylcarbamoyladenosine(37)-N6)-methyltransferase TrmO	52	199	9.9E-33	T	29-06-2026	IPR023370	TrmO-like, N-terminal domain	-
anno1.g4343.t1	642db12a67647afee7fa5acc22ba240e	230	SUPERFAMILY	SSF118196	YaeB-like	51	211	5.23E-52	T	29-06-2026	IPR036413	YaeB-like superfamily	-
anno1.g4343.t1	642db12a67647afee7fa5acc22ba240e	230	CDD	cd09281	UPF0066	57	188	3.0503E-51	T	29-06-2026	IPR023370	TrmO-like, N-terminal domain	-
anno1.g4344.t1	afb49f242293f2ea06c35eabd53a10a1	1047	Coils	Coil	Coil	788	815	-	T	29-06-2026	-	-	-
anno1.g4344.t1	afb49f242293f2ea06c35eabd53a10a1	1047	Gene3D	G3DSA:1.10.3380.30	-	792	994	1.5E-24	T	29-06-2026	-	-	-
anno1.g4344.t1	afb49f242293f2ea06c35eabd53a10a1	1047	MobiDBLite	mobidb-lite	consensus disorder prediction	1009	1025	-	T	29-06-2026	-	-	-
anno1.g4344.t1	afb49f242293f2ea06c35eabd53a10a1	1047	MobiDBLite	mobidb-lite	consensus disorder prediction	267	285	-	T	29-06-2026	-	-	-
anno1.g4344.t1	afb49f242293f2ea06c35eabd53a10a1	1047	MobiDBLite	mobidb-lite	consensus disorder prediction	1007	1047	-	T	29-06-2026	-	-	-
anno1.g4344.t1	afb49f242293f2ea06c35eabd53a10a1	1047	MobiDBLite	mobidb-lite	consensus disorder prediction	255	285	-	T	29-06-2026	-	-	-
anno1.g4344.t1	afb49f242293f2ea06c35eabd53a10a1	1047	Gene3D	G3DSA:3.40.50.300	-	35	224	5.1E-59	T	29-06-2026	IPR027417	P-loop containing nucleoside triphosphate hydrolase	-
anno1.g4344.t1	afb49f242293f2ea06c35eabd53a10a1	1047	Pfam	PF00271	Helicase conserved C-terminal domain	408	484	9.8E-4	T	29-06-2026	IPR001650	Helicase, C-terminal domain-like	-
anno1.g4344.t1	afb49f242293f2ea06c35eabd53a10a1	1047	CDD	cd18795	SF2_C_Ski2	340	494	6.22578E-38	T	29-06-2026	-	-	-
anno1.g4344.t1	afb49f242293f2ea06c35eabd53a10a1	1047	Pfam	PF08148	DSHCT (NUC185) domain	832	997	8.3E-26	T	29-06-2026	IPR012961	ATP-dependent RNA helicase Ski2/MTR4, C-terminal	-
anno1.g4344.t1	afb49f242293f2ea06c35eabd53a10a1	1047	SMART	SM00490	helicmild6	399	484	4.5E-11	T	29-06-2026	IPR001650	Helicase, C-terminal domain-like	-
anno1.g4344.t1	afb49f242293f2ea06c35eabd53a10a1	1047	Coils	Coil	Coil	553	580	-	T	29-06-2026	-	-	-
anno1.g4344.t1	afb49f242293f2ea06c35eabd53a10a1	1047	SUPERFAMILY	SSF52540	P-loop containing nucleoside triphosphate hydrolases	65	494	1.58E-39	T	29-06-2026	IPR027417	P-loop containing nucleoside triphosphate hydrolase	-
anno1.g4344.t1	afb49f242293f2ea06c35eabd53a10a1	1047	PANTHER	PTHR12131	ATP-DEPENDENT RNA AND DNA HELICASE	49	988	1.8E-120	T	29-06-2026	IPR050699	ATP-dependent RNA helicase SUPV3-like	GO:0055087(PANTHER)|GO:0070478(PANTHER)
anno1.g4344.t1	afb49f242293f2ea06c35eabd53a10a1	1047	ProSiteProfiles	PS51192	Superfamilies 1 and 2 helicase ATP-binding type-1 domain profile.	62	219	22.184784	T	29-06-2026	IPR014001	Helicase superfamily 1/2, ATP-binding domain	-
anno1.g4344.t1	afb49f242293f2ea06c35eabd53a10a1	1047	Gene3D	G3DSA:3.40.50.300	-	252	515	3.3E-44	T	29-06-2026	IPR027417	P-loop containing nucleoside triphosphate hydrolase	-
anno1.g4344.t1	afb49f242293f2ea06c35eabd53a10a1	1047	ProSiteProfiles	PS51194	Superfamilies 1 and 2 helicase C-terminal domain profile.	337	533	9.896463	T	29-06-2026	IPR001650	Helicase, C-terminal domain-like	-
anno1.g4344.t1	afb49f242293f2ea06c35eabd53a10a1	1047	Pfam	PF00270	DEAD/DEAH box helicase	57	206	2.6E-22	T	29-06-2026	IPR011545	DEAD/DEAH-box helicase domain	GO:0003676(InterPro)|GO:0005524(InterPro)
anno1.g4344.t1	afb49f242293f2ea06c35eabd53a10a1	1047	SMART	SM01142	DSHCT_2	830	1001	3.3E-32	T	29-06-2026	IPR012961	ATP-dependent RNA helicase Ski2/MTR4, C-terminal	-
anno1.g4344.t1	afb49f242293f2ea06c35eabd53a10a1	1047	SMART	SM00487	ultradead3	50	231	1.3E-29	T	29-06-2026	IPR014001	Helicase superfamily 1/2, ATP-binding domain	-
anno1.g4345.t1	2b7d48590717c72b9e5d1358029b493a	878	Gene3D	G3DSA:2.40.40.20	-	78	183	1.1E-19	T	29-06-2026	-	-	-
anno1.g4345.t1	2b7d48590717c72b9e5d1358029b493a	878	CDD	cd19528	RecA-like_CDC48_r2-like	571	731	1.03493E-106	T	29-06-2026	-	-	-
anno1.g4345.t1	2b7d48590717c72b9e5d1358029b493a	878	SUPERFAMILY	SSF52540	P-loop containing nucleoside triphosphate hydrolases	288	547	1.38E-62	T	29-06-2026	IPR027417	P-loop containing nucleoside triphosphate hydrolase	-
anno1.g4345.t1	2b7d48590717c72b9e5d1358029b493a	878	FunFam	G3DSA:2.40.40.20:FF:000003	Transitional endoplasmic reticulum ATPase	78	183	7.3E-22	T	29-06-2026	-	-	-
anno1.g4345.t1	2b7d48590717c72b9e5d1358029b493a	878	Gene3D	G3DSA:1.10.8.60	-	458	549	4.3E-24	T	29-06-2026	-	-	-
anno1.g4345.t1	2b7d48590717c72b9e5d1358029b493a	878	SMART	SM00382	AAA_5	323	459	2.0E-23	T	29-06-2026	IPR003593	AAA+ ATPase domain	-
anno1.g4345.t1	2b7d48590717c72b9e5d1358029b493a	878	SMART	SM00382	AAA_5	596	735	4.7E-22	T	29-06-2026	IPR003593	AAA+ ATPase domain	-
anno1.g4345.t1	2b7d48590717c72b9e5d1358029b493a	878	SUPERFAMILY	SSF52540	P-loop containing nucleoside triphosphate hydrolases	558	847	3.91E-70	T	29-06-2026	IPR027417	P-loop containing nucleoside triphosphate hydrolase	-
anno1.g4345.t1	2b7d48590717c72b9e5d1358029b493a	878	FunFam	G3DSA:1.10.8.60:FF:000079	Cell division cycle protein 48 homologue	458	549	1.6E-33	T	29-06-2026	-	-	-
anno1.g4345.t1	2b7d48590717c72b9e5d1358029b493a	878	MobiDBLite	mobidb-lite	consensus disorder prediction	54	114	-	T	29-06-2026	-	-	-
anno1.g4345.t1	2b7d48590717c72b9e5d1358029b493a	878	Gene3D	G3DSA:6.10.20.150	-	737	847	6.3E-34	T	29-06-2026	-	-	-
anno1.g4345.t1	2b7d48590717c72b9e5d1358029b493a	878	FunFam	G3DSA:3.40.50.300:FF:000012	Transitional endoplasmic reticulum ATPase	289	456	1.1E-82	T	29-06-2026	-	-	-
anno1.g4345.t1	2b7d48590717c72b9e5d1358029b493a	878	Pfam	PF17862	AAA+ lid domain	480	517	3.2E-8	T	29-06-2026	IPR041569	AAA ATPase, AAA+ lid domain	-
anno1.g4345.t1	2b7d48590717c72b9e5d1358029b493a	878	Pfam	PF17862	AAA+ lid domain	756	791	9.8E-8	T	29-06-2026	IPR041569	AAA ATPase, AAA+ lid domain	-
anno1.g4345.t1	2b7d48590717c72b9e5d1358029b493a	878	Gene3D	G3DSA:3.40.50.300	-	550	733	3.7E-71	T	29-06-2026	IPR027417	P-loop containing nucleoside triphosphate hydrolase	-
anno1.g4345.t1	2b7d48590717c72b9e5d1358029b493a	878	SMART	SM01073	CDC48_N_2	101	184	2.2E-8	T	29-06-2026	IPR003338	CDC48, N-terminal subdomain	-
anno1.g4345.t1	2b7d48590717c72b9e5d1358029b493a	878	Coils	Coil	Coil	71	91	-	T	29-06-2026	-	-	-
anno1.g4345.t1	2b7d48590717c72b9e5d1358029b493a	878	Gene3D	G3DSA:3.40.50.300	-	292	456	9.3E-63	T	29-06-2026	IPR027417	P-loop containing nucleoside triphosphate hydrolase	-
anno1.g4345.t1	2b7d48590717c72b9e5d1358029b493a	878	SUPERFAMILY	SSF50692	ADC-like	100	179	8.95E-15	T	29-06-2026	IPR009010	Aspartate decarboxylase-like domain superfamily	-
anno1.g4345.t1	2b7d48590717c72b9e5d1358029b493a	878	Gene3D	G3DSA:3.10.330.10	-	184	291	1.1E-22	T	29-06-2026	-	-	-
anno1.g4345.t1	2b7d48590717c72b9e5d1358029b493a	878	PANTHER	PTHR23077	AAA-FAMILY ATPASE	107	848	1.1E-228	T	29-06-2026	IPR050168	AAA ATPase domain-containing protein	GO:0005634(PANTHER)|GO:0005829(PANTHER)|GO:0016887(PANTHER)|GO:0030970(PANTHER)|GO:0031593(PANTHER)|GO:0034098(PANTHER)|GO:0051228(PANTHER)|GO:0097352(PANTHER)
anno1.g4345.t1	2b7d48590717c72b9e5d1358029b493a	878	ProSitePatterns	PS00674	AAA-protein family signature.	703	721	-	T	29-06-2026	IPR003960	ATPase, AAA-type, conserved site	GO:0005524(InterPro)|GO:0016887(InterPro)
anno1.g4345.t1	2b7d48590717c72b9e5d1358029b493a	878	SUPERFAMILY	SSF54585	Cdc48 domain 2-like	184	280	1.77E-11	T	29-06-2026	IPR029067	CDC48 domain 2-like superfamily	-
anno1.g4345.t1	2b7d48590717c72b9e5d1358029b493a	878	FunFam	G3DSA:3.40.50.300:FF:000048	Transitional endoplasmic reticulum ATPase	550	733	6.3E-104	T	29-06-2026	-	-	-
anno1.g4345.t1	2b7d48590717c72b9e5d1358029b493a	878	Pfam	PF00004	ATPase family associated with various cellular activities (AAA)	327	455	2.4E-42	T	29-06-2026	IPR003959	ATPase, AAA-type, core	GO:0005524(InterPro)|GO:0016887(InterPro)
anno1.g4345.t1	2b7d48590717c72b9e5d1358029b493a	878	Pfam	PF00004	ATPase family associated with various cellular activities (AAA)	600	733	1.1E-39	T	29-06-2026	IPR003959	ATPase, AAA-type, core	GO:0005524(InterPro)|GO:0016887(InterPro)
anno1.g4346.t1	f0c2b839a5303f37c242968d3334eb2b	519	PANTHER	PTHR22929	RNA POLYMERASE III TRANSCRIPTION INITIATION FACTOR B	14	429	1.4E-26	T	29-06-2026	-	-	GO:0000126(PANTHER)|GO:0001156(PANTHER)|GO:0070898(PANTHER)
anno1.g4346.t1	f0c2b839a5303f37c242968d3334eb2b	519	MobiDBLite	mobidb-lite	consensus disorder prediction	366	439	-	T	29-06-2026	-	-	-
anno1.g4346.t1	f0c2b839a5303f37c242968d3334eb2b	519	MobiDBLite	mobidb-lite	consensus disorder prediction	1	113	-	T	29-06-2026	-	-	-
anno1.g4346.t1	f0c2b839a5303f37c242968d3334eb2b	519	MobiDBLite	mobidb-lite	consensus disorder prediction	36	45	-	T	29-06-2026	-	-	-
anno1.g4346.t1	f0c2b839a5303f37c242968d3334eb2b	519	MobiDBLite	mobidb-lite	consensus disorder prediction	390	407	-	T	29-06-2026	-	-	-
anno1.g4346.t1	f0c2b839a5303f37c242968d3334eb2b	519	MobiDBLite	mobidb-lite	consensus disorder prediction	18	35	-	T	29-06-2026	-	-	-
anno1.g4346.t1	f0c2b839a5303f37c242968d3334eb2b	519	MobiDBLite	mobidb-lite	consensus disorder prediction	201	212	-	T	29-06-2026	-	-	-
anno1.g4346.t1	f0c2b839a5303f37c242968d3334eb2b	519	MobiDBLite	mobidb-lite	consensus disorder prediction	80	99	-	T	29-06-2026	-	-	-
anno1.g4346.t1	f0c2b839a5303f37c242968d3334eb2b	519	MobiDBLite	mobidb-lite	consensus disorder prediction	496	519	-	T	29-06-2026	-	-	-
anno1.g4346.t1	f0c2b839a5303f37c242968d3334eb2b	519	MobiDBLite	mobidb-lite	consensus disorder prediction	199	229	-	T	29-06-2026	-	-	-
anno1.g4346.t1	f0c2b839a5303f37c242968d3334eb2b	519	Pfam	PF15963	Myb DNA-binding like	277	356	3.6E-18	T	29-06-2026	IPR039467	Transcription factor TFIIIB component B'', Myb domain	-
anno1.g4346.t1	f0c2b839a5303f37c242968d3334eb2b	519	SUPERFAMILY	SSF46689	Homeodomain-like	273	322	7.77E-6	T	29-06-2026	IPR009057	Homedomain-like superfamily	-
anno1.g4348.t2	900c95a00856ba13fc9aef0d6a2dec27	460	Pfam	PF02833	DHHA2 domain	277	435	1.1E-7	T	29-06-2026	IPR004097	DHHA2 domain	GO:0005737(InterPro)|GO:0016462(InterPro)
anno1.g4348.t2	900c95a00856ba13fc9aef0d6a2dec27	460	SUPERFAMILY	SSF64182	DHH phosphoesterases	68	373	1.45E-21	T	29-06-2026	IPR038763	DHH phosphoesterase superfamily	-
anno1.g4348.t2	900c95a00856ba13fc9aef0d6a2dec27	460	PANTHER	PTHR12112	BNIP - RELATED	63	437	1.3E-56	T	29-06-2026	-	-	GO:0004309(PANTHER)|GO:0005737(PANTHER)
anno1.g4348.t2	900c95a00856ba13fc9aef0d6a2dec27	460	Gene3D	G3DSA:3.90.1640.10	-	40	282	4.5E-51	T	29-06-2026	-	-	-
anno1.g4348.t2	900c95a00856ba13fc9aef0d6a2dec27	460	SMART	SM01131	DHHA2_2	274	440	5.5E-5	T	29-06-2026	IPR004097	DHHA2 domain	GO:0005737(InterPro)|GO:0016462(InterPro)
anno1.g4348.t2	900c95a00856ba13fc9aef0d6a2dec27	460	Gene3D	G3DSA:3.10.310.20	DHHA2 domain	288	444	9.5E-21	T	29-06-2026	IPR038222	DHHA2 domain superfamily	-
anno1.g4348.t2	900c95a00856ba13fc9aef0d6a2dec27	460	MobiDBLite	mobidb-lite	consensus disorder prediction	393	431	-	T	29-06-2026	-	-	-
anno1.g4349.t1	f08206e507f426511f66c6d28ccc0c4d	242	ProSiteProfiles	PS50088	Ankyrin repeat profile.	134	166	12.9031	T	29-06-2026	IPR002110	Ankyrin repeat	GO:0005515(InterPro)
anno1.g4349.t1	f08206e507f426511f66c6d28ccc0c4d	242	SMART	SM00248	ANK_2a	35	64	23.0	T	29-06-2026	IPR002110	Ankyrin repeat	GO:0005515(InterPro)
anno1.g4349.t1	f08206e507f426511f66c6d28ccc0c4d	242	SMART	SM00248	ANK_2a	101	130	0.39	T	29-06-2026	IPR002110	Ankyrin repeat	GO:0005515(InterPro)
anno1.g4349.t1	f08206e507f426511f66c6d28ccc0c4d	242	SMART	SM00248	ANK_2a	2	31	1.0E-4	T	29-06-2026	IPR002110	Ankyrin repeat	GO:0005515(InterPro)
anno1.g4349.t1	f08206e507f426511f66c6d28ccc0c4d	242	SMART	SM00248	ANK_2a	66	97	670.0	T	29-06-2026	IPR002110	Ankyrin repeat	GO:0005515(InterPro)
anno1.g4349.t1	f08206e507f426511f66c6d28ccc0c4d	242	SMART	SM00248	ANK_2a	134	163	0.016	T	29-06-2026	IPR002110	Ankyrin repeat	GO:0005515(InterPro)
anno1.g4349.t1	f08206e507f426511f66c6d28ccc0c4d	242	SMART	SM00248	ANK_2a	167	196	0.5	T	29-06-2026	IPR002110	Ankyrin repeat	GO:0005515(InterPro)
anno1.g4349.t1	f08206e507f426511f66c6d28ccc0c4d	242	Gene3D	G3DSA:1.25.40.20	-	65	141	3.2E-17	T	29-06-2026	IPR036770	Ankyrin repeat-containing domain superfamily	-
anno1.g4349.t1	f08206e507f426511f66c6d28ccc0c4d	242	Pfam	PF00023	Ankyrin repeat	167	199	38.0	T	29-06-2026	IPR002110	Ankyrin repeat	GO:0005515(InterPro)
anno1.g4349.t1	f08206e507f426511f66c6d28ccc0c4d	242	Pfam	PF12796	Ankyrin repeats (3 copies)	80	165	1.0E-11	T	29-06-2026	IPR002110	Ankyrin repeat	GO:0005515(InterPro)
anno1.g4349.t1	f08206e507f426511f66c6d28ccc0c4d	242	Gene3D	G3DSA:1.25.40.20	-	1	64	4.0E-16	T	29-06-2026	IPR036770	Ankyrin repeat-containing domain superfamily	-
anno1.g4349.t1	f08206e507f426511f66c6d28ccc0c4d	242	ProSiteProfiles	PS50297	Ankyrin repeat region circular profile.	167	199	8.560909	T	29-06-2026	-	-	-
anno1.g4349.t1	f08206e507f426511f66c6d28ccc0c4d	242	Pfam	PF13637	Ankyrin repeats (many copies)	7	51	2.5E-8	T	29-06-2026	IPR002110	Ankyrin repeat	GO:0005515(InterPro)
anno1.g4349.t1	f08206e507f426511f66c6d28ccc0c4d	242	SUPERFAMILY	SSF48403	Ankyrin repeat	3	220	2.2E-52	T	29-06-2026	IPR036770	Ankyrin repeat-containing domain superfamily	-
anno1.g4349.t1	f08206e507f426511f66c6d28ccc0c4d	242	PANTHER	PTHR24171	ANKYRIN REPEAT DOMAIN-CONTAINING PROTEIN 39-RELATED	98	220	1.2E-51	T	29-06-2026	-	-	-
anno1.g4349.t1	f08206e507f426511f66c6d28ccc0c4d	242	ProSiteProfiles	PS50297	Ankyrin repeat region circular profile.	2	33	12.354897	T	29-06-2026	-	-	-
anno1.g4349.t1	f08206e507f426511f66c6d28ccc0c4d	242	ProSiteProfiles	PS50088	Ankyrin repeat profile.	66	100	9.72461	T	29-06-2026	IPR002110	Ankyrin repeat	GO:0005515(InterPro)
anno1.g4349.t1	f08206e507f426511f66c6d28ccc0c4d	242	ProSiteProfiles	PS50088	Ankyrin repeat profile.	167	199	9.91158	T	29-06-2026	IPR002110	Ankyrin repeat	GO:0005515(InterPro)
anno1.g4349.t1	f08206e507f426511f66c6d28ccc0c4d	242	ProSiteProfiles	PS50297	Ankyrin repeat region circular profile.	134	166	11.532425	T	29-06-2026	-	-	-
anno1.g4349.t1	f08206e507f426511f66c6d28ccc0c4d	242	Gene3D	G3DSA:1.25.40.20	-	142	221	4.2E-22	T	29-06-2026	IPR036770	Ankyrin repeat-containing domain superfamily	-
anno1.g4349.t1	f08206e507f426511f66c6d28ccc0c4d	242	ProSiteProfiles	PS50088	Ankyrin repeat profile.	2	34	13.41059	T	29-06-2026	IPR002110	Ankyrin repeat	GO:0005515(InterPro)
anno1.g435.t1	75d239af3a6db740f23e22e111e92a4a	116	SUPERFAMILY	SSF55315	L30e-like	1	107	3.98E-10	T	29-06-2026	IPR029064	Ribosomal protein eL30-like superfamily	-
anno1.g435.t1	75d239af3a6db740f23e22e111e92a4a	116	Coils	Coil	Coil	88	115	-	T	29-06-2026	-	-	-
anno1.g435.t1	75d239af3a6db740f23e22e111e92a4a	116	Gene3D	G3DSA:3.30.1330.30	-	1	104	1.2E-10	T	29-06-2026	IPR029064	Ribosomal protein eL30-like superfamily	-
anno1.g4350.t1	dc2235461bcd0191ab70ac90ae692557	585	ProSiteProfiles	PS50089	Zinc finger RING-type profile.	537	574	11.058237	T	29-06-2026	IPR001841	Zinc finger, RING-type	-
anno1.g4350.t1	dc2235461bcd0191ab70ac90ae692557	585	ProSiteProfiles	PS50297	Ankyrin repeat region circular profile.	2	34	10.4977	T	29-06-2026	-	-	-
anno1.g4350.t1	dc2235461bcd0191ab70ac90ae692557	585	ProSiteProfiles	PS50297	Ankyrin repeat region circular profile.	100	131	10.046667	T	29-06-2026	-	-	-
anno1.g4350.t1	dc2235461bcd0191ab70ac90ae692557	585	Pfam	PF13920	Zinc finger, C3HC4 type (RING finger)	535	578	1.1E-9	T	29-06-2026	-	-	-
anno1.g4350.t1	dc2235461bcd0191ab70ac90ae692557	585	ProSiteProfiles	PS50088	Ankyrin repeat profile.	2	34	11.86141	T	29-06-2026	IPR002110	Ankyrin repeat	GO:0005515(InterPro)
anno1.g4350.t1	dc2235461bcd0191ab70ac90ae692557	585	ProSiteProfiles	PS50088	Ankyrin repeat profile.	35	67	8.923309	T	29-06-2026	IPR002110	Ankyrin repeat	GO:0005515(InterPro)
anno1.g4350.t1	dc2235461bcd0191ab70ac90ae692557	585	Coils	Coil	Coil	368	434	-	T	29-06-2026	-	-	-
anno1.g4350.t1	dc2235461bcd0191ab70ac90ae692557	585	SMART	SM00184	ring_2	537	573	0.002	T	29-06-2026	IPR001841	Zinc finger, RING-type	-
anno1.g4350.t1	dc2235461bcd0191ab70ac90ae692557	585	ProSiteProfiles	PS50088	Ankyrin repeat profile.	66	99	8.76305	T	29-06-2026	IPR002110	Ankyrin repeat	GO:0005515(InterPro)
anno1.g4350.t1	dc2235461bcd0191ab70ac90ae692557	585	SUPERFAMILY	SSF48403	Ankyrin repeat	5	217	8.12E-52	T	29-06-2026	IPR036770	Ankyrin repeat-containing domain superfamily	-
anno1.g4350.t1	dc2235461bcd0191ab70ac90ae692557	585	Coils	Coil	Coil	436	456	-	T	29-06-2026	-	-	-
anno1.g4350.t1	dc2235461bcd0191ab70ac90ae692557	585	PANTHER	PTHR24126	ANKYRIN REPEAT, PH AND SEC7 DOMAIN CONTAINING PROTEIN SECG-RELATED	6	158	2.2E-48	T	29-06-2026	-	-	-
anno1.g4350.t1	dc2235461bcd0191ab70ac90ae692557	585	Pfam	PF12796	Ankyrin repeats (3 copies)	72	164	1.3E-14	T	29-06-2026	IPR002110	Ankyrin repeat	GO:0005515(InterPro)
anno1.g4350.t1	dc2235461bcd0191ab70ac90ae692557	585	SUPERFAMILY	SSF57850	RING/U-box	536	580	2.08E-7	T	29-06-2026	-	-	-
anno1.g4350.t1	dc2235461bcd0191ab70ac90ae692557	585	CDD	cd16649	mRING-HC-C3HC5_CGRF1-like	536	574	8.16207E-18	T	29-06-2026	-	-	-
anno1.g4350.t1	dc2235461bcd0191ab70ac90ae692557	585	SMART	SM00248	ANK_2a	66	96	0.33	T	29-06-2026	IPR002110	Ankyrin repeat	GO:0005515(InterPro)
anno1.g4350.t1	dc2235461bcd0191ab70ac90ae692557	585	SMART	SM00248	ANK_2a	35	64	0.0057	T	29-06-2026	IPR002110	Ankyrin repeat	GO:0005515(InterPro)
anno1.g4350.t1	dc2235461bcd0191ab70ac90ae692557	585	SMART	SM00248	ANK_2a	166	196	2200.0	T	29-06-2026	IPR002110	Ankyrin repeat	GO:0005515(InterPro)
anno1.g4350.t1	dc2235461bcd0191ab70ac90ae692557	585	SMART	SM00248	ANK_2a	100	129	0.006	T	29-06-2026	IPR002110	Ankyrin repeat	GO:0005515(InterPro)
anno1.g4350.t1	dc2235461bcd0191ab70ac90ae692557	585	SMART	SM00248	ANK_2a	133	162	0.76	T	29-06-2026	IPR002110	Ankyrin repeat	GO:0005515(InterPro)
anno1.g4350.t1	dc2235461bcd0191ab70ac90ae692557	585	SMART	SM00248	ANK_2a	2	31	0.0033	T	29-06-2026	IPR002110	Ankyrin repeat	GO:0005515(InterPro)
anno1.g4350.t1	dc2235461bcd0191ab70ac90ae692557	585	ProSiteProfiles	PS50088	Ankyrin repeat profile.	100	132	11.40734	T	29-06-2026	IPR002110	Ankyrin repeat	GO:0005515(InterPro)
anno1.g4350.t1	dc2235461bcd0191ab70ac90ae692557	585	Coils	Coil	Coil	320	354	-	T	29-06-2026	-	-	-
anno1.g4350.t1	dc2235461bcd0191ab70ac90ae692557	585	Gene3D	G3DSA:1.25.40.20	-	2	65	9.3E-16	T	29-06-2026	IPR036770	Ankyrin repeat-containing domain superfamily	-
anno1.g4350.t1	dc2235461bcd0191ab70ac90ae692557	585	Gene3D	G3DSA:1.25.40.20	-	137	247	1.1E-17	T	29-06-2026	IPR036770	Ankyrin repeat-containing domain superfamily	-
anno1.g4350.t1	dc2235461bcd0191ab70ac90ae692557	585	Coils	Coil	Coil	506	526	-	T	29-06-2026	-	-	-
anno1.g4350.t1	dc2235461bcd0191ab70ac90ae692557	585	ProSiteProfiles	PS50297	Ankyrin repeat region circular profile.	133	165	10.816076	T	29-06-2026	-	-	-
anno1.g4350.t1	dc2235461bcd0191ab70ac90ae692557	585	Coils	Coil	Coil	465	492	-	T	29-06-2026	-	-	-
anno1.g4350.t1	dc2235461bcd0191ab70ac90ae692557	585	Pfam	PF13637	Ankyrin repeats (many copies)	7	56	2.1E-8	T	29-06-2026	IPR002110	Ankyrin repeat	GO:0005515(InterPro)
anno1.g4350.t1	dc2235461bcd0191ab70ac90ae692557	585	ProSiteProfiles	PS50088	Ankyrin repeat profile.	133	165	12.18193	T	29-06-2026	IPR002110	Ankyrin repeat	GO:0005515(InterPro)
anno1.g4350.t1	dc2235461bcd0191ab70ac90ae692557	585	Gene3D	G3DSA:1.25.40.20	-	66	136	1.8E-20	T	29-06-2026	IPR036770	Ankyrin repeat-containing domain superfamily	-
anno1.g4350.t1	dc2235461bcd0191ab70ac90ae692557	585	MobiDBLite	mobidb-lite	consensus disorder prediction	282	306	-	T	29-06-2026	-	-	-
anno1.g4350.t1	dc2235461bcd0191ab70ac90ae692557	585	MobiDBLite	mobidb-lite	consensus disorder prediction	295	305	-	T	29-06-2026	-	-	-
anno1.g4350.t1	dc2235461bcd0191ab70ac90ae692557	585	Gene3D	G3DSA:3.30.40.10	Zinc/RING finger domain, C3HC4 (zinc finger)	520	585	5.6E-15	T	29-06-2026	IPR013083	Zinc finger, RING/FYVE/PHD-type	-
anno1.g4350.t1	dc2235461bcd0191ab70ac90ae692557	585	Coils	Coil	Coil	243	277	-	T	29-06-2026	-	-	-
anno1.g4351.t2	e36dd2220c2f91101356fa5586d35635	756	Coils	Coil	Coil	575	631	-	T	29-06-2026	-	-	-
anno1.g4351.t2	e36dd2220c2f91101356fa5586d35635	756	Coils	Coil	Coil	636	663	-	T	29-06-2026	-	-	-
anno1.g4351.t2	e36dd2220c2f91101356fa5586d35635	756	SMART	SM00184	ring_2	708	744	0.0017	T	29-06-2026	IPR001841	Zinc finger, RING-type	-
anno1.g4351.t2	e36dd2220c2f91101356fa5586d35635	756	ProSiteProfiles	PS50297	Ankyrin repeat region circular profile.	167	198	9.569101	T	29-06-2026	-	-	-
anno1.g4351.t2	e36dd2220c2f91101356fa5586d35635	756	ProSiteProfiles	PS50297	Ankyrin repeat region circular profile.	266	298	9.993605	T	29-06-2026	-	-	-
anno1.g4351.t2	e36dd2220c2f91101356fa5586d35635	756	SMART	SM00248	ANK_2a	167	196	0.0068	T	29-06-2026	IPR002110	Ankyrin repeat	GO:0005515(InterPro)
anno1.g4351.t2	e36dd2220c2f91101356fa5586d35635	756	SMART	SM00248	ANK_2a	123	163	45.0	T	29-06-2026	IPR002110	Ankyrin repeat	GO:0005515(InterPro)
anno1.g4351.t2	e36dd2220c2f91101356fa5586d35635	756	SMART	SM00248	ANK_2a	90	120	0.17	T	29-06-2026	IPR002110	Ankyrin repeat	GO:0005515(InterPro)
anno1.g4351.t2	e36dd2220c2f91101356fa5586d35635	756	SMART	SM00248	ANK_2a	200	229	0.38	T	29-06-2026	IPR002110	Ankyrin repeat	GO:0005515(InterPro)
anno1.g4351.t2	e36dd2220c2f91101356fa5586d35635	756	SMART	SM00248	ANK_2a	57	86	0.0079	T	29-06-2026	IPR002110	Ankyrin repeat	GO:0005515(InterPro)
anno1.g4351.t2	e36dd2220c2f91101356fa5586d35635	756	SMART	SM00248	ANK_2a	266	295	0.23	T	29-06-2026	IPR002110	Ankyrin repeat	GO:0005515(InterPro)
anno1.g4351.t2	e36dd2220c2f91101356fa5586d35635	756	SMART	SM00248	ANK_2a	233	262	2.4	T	29-06-2026	IPR002110	Ankyrin repeat	GO:0005515(InterPro)
anno1.g4351.t2	e36dd2220c2f91101356fa5586d35635	756	Coils	Coil	Coil	477	497	-	T	29-06-2026	-	-	-
anno1.g4351.t2	e36dd2220c2f91101356fa5586d35635	756	SUPERFAMILY	SSF57850	RING/U-box	707	751	4.24E-8	T	29-06-2026	-	-	-
anno1.g4351.t2	e36dd2220c2f91101356fa5586d35635	756	MobiDBLite	mobidb-lite	consensus disorder prediction	426	437	-	T	29-06-2026	-	-	-
anno1.g4351.t2	e36dd2220c2f91101356fa5586d35635	756	MobiDBLite	mobidb-lite	consensus disorder prediction	445	464	-	T	29-06-2026	-	-	-
anno1.g4351.t2	e36dd2220c2f91101356fa5586d35635	756	MobiDBLite	mobidb-lite	consensus disorder prediction	400	412	-	T	29-06-2026	-	-	-
anno1.g4351.t2	e36dd2220c2f91101356fa5586d35635	756	MobiDBLite	mobidb-lite	consensus disorder prediction	455	464	-	T	29-06-2026	-	-	-
anno1.g4351.t2	e36dd2220c2f91101356fa5586d35635	756	MobiDBLite	mobidb-lite	consensus disorder prediction	391	437	-	T	29-06-2026	-	-	-
anno1.g4351.t2	e36dd2220c2f91101356fa5586d35635	756	ProSiteProfiles	PS50088	Ankyrin repeat profile.	57	89	11.78128	T	29-06-2026	IPR002110	Ankyrin repeat	GO:0005515(InterPro)
anno1.g4351.t2	e36dd2220c2f91101356fa5586d35635	756	ProSiteProfiles	PS50088	Ankyrin repeat profile.	90	122	9.00344	T	29-06-2026	IPR002110	Ankyrin repeat	GO:0005515(InterPro)
anno1.g4351.t2	e36dd2220c2f91101356fa5586d35635	756	ProSiteProfiles	PS50297	Ankyrin repeat region circular profile.	200	231	10.046667	T	29-06-2026	-	-	-
anno1.g4351.t2	e36dd2220c2f91101356fa5586d35635	756	CDD	cd16649	mRING-HC-C3HC5_CGRF1-like	707	745	4.12676E-18	T	29-06-2026	-	-	-
anno1.g4351.t2	e36dd2220c2f91101356fa5586d35635	756	ProSiteProfiles	PS50088	Ankyrin repeat profile.	167	199	10.44578	T	29-06-2026	IPR002110	Ankyrin repeat	GO:0005515(InterPro)
anno1.g4351.t2	e36dd2220c2f91101356fa5586d35635	756	Gene3D	G3DSA:3.30.40.10	Zinc/RING finger domain, C3HC4 (zinc finger)	683	756	1.9E-15	T	29-06-2026	IPR013083	Zinc finger, RING/FYVE/PHD-type	-
anno1.g4351.t2	e36dd2220c2f91101356fa5586d35635	756	Pfam	PF13920	Zinc finger, C3HC4 type (RING finger)	706	750	1.2E-9	T	29-06-2026	-	-	-
anno1.g4351.t2	e36dd2220c2f91101356fa5586d35635	756	ProSiteProfiles	PS50088	Ankyrin repeat profile.	266	298	11.35392	T	29-06-2026	IPR002110	Ankyrin repeat	GO:0005515(InterPro)
anno1.g4351.t2	e36dd2220c2f91101356fa5586d35635	756	ProSiteProfiles	PS50088	Ankyrin repeat profile.	200	232	10.89985	T	29-06-2026	IPR002110	Ankyrin repeat	GO:0005515(InterPro)
anno1.g4351.t2	e36dd2220c2f91101356fa5586d35635	756	SUPERFAMILY	SSF48403	Ankyrin repeat	57	307	5.35E-57	T	29-06-2026	IPR036770	Ankyrin repeat-containing domain superfamily	-
anno1.g4351.t2	e36dd2220c2f91101356fa5586d35635	756	ProSiteProfiles	PS50297	Ankyrin repeat region circular profile.	57	89	10.418106	T	29-06-2026	-	-	-
anno1.g4351.t2	e36dd2220c2f91101356fa5586d35635	756	ProSiteProfiles	PS50089	Zinc finger RING-type profile.	708	745	11.043484	T	29-06-2026	IPR001841	Zinc finger, RING-type	-
anno1.g4351.t2	e36dd2220c2f91101356fa5586d35635	756	Pfam	PF12796	Ankyrin repeats (3 copies)	238	319	2.0E-8	T	29-06-2026	IPR002110	Ankyrin repeat	GO:0005515(InterPro)
anno1.g4351.t2	e36dd2220c2f91101356fa5586d35635	756	Pfam	PF12796	Ankyrin repeats (3 copies)	57	116	4.5E-7	T	29-06-2026	IPR002110	Ankyrin repeat	GO:0005515(InterPro)
anno1.g4351.t2	e36dd2220c2f91101356fa5586d35635	756	Pfam	PF12796	Ankyrin repeats (3 copies)	141	230	5.6E-13	T	29-06-2026	IPR002110	Ankyrin repeat	GO:0005515(InterPro)
anno1.g4351.t2	e36dd2220c2f91101356fa5586d35635	756	Gene3D	G3DSA:1.25.40.20	-	38	358	3.1E-73	T	29-06-2026	IPR036770	Ankyrin repeat-containing domain superfamily	-
anno1.g4351.t2	e36dd2220c2f91101356fa5586d35635	756	Coils	Coil	Coil	518	559	-	T	29-06-2026	-	-	-
anno1.g4351.t2	e36dd2220c2f91101356fa5586d35635	756	Coils	Coil	Coil	360	387	-	T	29-06-2026	-	-	-
anno1.g4351.t2	e36dd2220c2f91101356fa5586d35635	756	ProSiteProfiles	PS50088	Ankyrin repeat profile.	233	265	11.54089	T	29-06-2026	IPR002110	Ankyrin repeat	GO:0005515(InterPro)
anno1.g4351.t2	e36dd2220c2f91101356fa5586d35635	756	PANTHER	PTHR24173	ANKYRIN REPEAT CONTAINING	54	214	1.1E-60	T	29-06-2026	-	-	-
anno1.g4351.t2	e36dd2220c2f91101356fa5586d35635	756	ProSiteProfiles	PS50297	Ankyrin repeat region circular profile.	233	265	10.179323	T	29-06-2026	-	-	-
anno1.g4351.t2	e36dd2220c2f91101356fa5586d35635	756	ProSiteProfiles	PS50297	Ankyrin repeat region circular profile.	90	115	8.932349	T	29-06-2026	-	-	-
anno1.g4352.t1	4096d7390177168cb69ed64b31b7553b	264	Gene3D	G3DSA:2.60.40.150	C2 domain	69	169	1.5E-5	T	29-06-2026	IPR035892	C2 domain superfamily	-
anno1.g4352.t1	4096d7390177168cb69ed64b31b7553b	264	MobiDBLite	mobidb-lite	consensus disorder prediction	157	176	-	T	29-06-2026	-	-	-
anno1.g4352.t1	4096d7390177168cb69ed64b31b7553b	264	MobiDBLite	mobidb-lite	consensus disorder prediction	238	248	-	T	29-06-2026	-	-	-
anno1.g4352.t1	4096d7390177168cb69ed64b31b7553b	264	MobiDBLite	mobidb-lite	consensus disorder prediction	211	220	-	T	29-06-2026	-	-	-
anno1.g4352.t1	4096d7390177168cb69ed64b31b7553b	264	MobiDBLite	mobidb-lite	consensus disorder prediction	184	264	-	T	29-06-2026	-	-	-
anno1.g4352.t1	4096d7390177168cb69ed64b31b7553b	264	MobiDBLite	mobidb-lite	consensus disorder prediction	191	201	-	T	29-06-2026	-	-	-
anno1.g4352.t1	4096d7390177168cb69ed64b31b7553b	264	MobiDBLite	mobidb-lite	consensus disorder prediction	249	264	-	T	29-06-2026	-	-	-
anno1.g4353.t1	f9bfdf14f00b4e552db76bef95355dd2	844	SUPERFAMILY	SSF56112	Protein kinase-like (PK-like)	496	837	1.08E-66	T	29-06-2026	IPR011009	Protein kinase-like domain superfamily	-
anno1.g4353.t1	f9bfdf14f00b4e552db76bef95355dd2	844	CDD	cd00038	CAP_ED	144	232	3.23617E-27	T	29-06-2026	IPR000595	Cyclic nucleotide-binding domain	-
anno1.g4353.t1	f9bfdf14f00b4e552db76bef95355dd2	844	SUPERFAMILY	SSF51206	cAMP-binding domain-like	243	465	2.2E-8	T	29-06-2026	IPR018490	Cyclic nucleotide-binding domain superfamily	-
anno1.g4353.t1	f9bfdf14f00b4e552db76bef95355dd2	844	ProSiteProfiles	PS50042	cAMP/cGMP binding motif profile.	253	317	9.5356	T	29-06-2026	IPR000595	Cyclic nucleotide-binding domain	-
anno1.g4353.t1	f9bfdf14f00b4e552db76bef95355dd2	844	Gene3D	G3DSA:1.10.510.10	Transferase(Phosphotransferase) domain 1	594	815	4.8E-81	T	29-06-2026	-	-	-
anno1.g4353.t1	f9bfdf14f00b4e552db76bef95355dd2	844	ProSitePatterns	PS00108	Serine/Threonine protein kinases active-site signature.	635	647	-	T	29-06-2026	IPR008271	Serine/threonine-protein kinase, active site	GO:0004672(InterPro)|GO:0006468(InterPro)
anno1.g4353.t1	f9bfdf14f00b4e552db76bef95355dd2	844	PANTHER	PTHR24353	CYCLIC NUCLEOTIDE-DEPENDENT PROTEIN KINASE	61	832	3.1E-120	T	29-06-2026	-	-	GO:0004691(PANTHER)|GO:0005952(PANTHER)
anno1.g4353.t1	f9bfdf14f00b4e552db76bef95355dd2	844	Pfam	PF00069	Protein kinase domain	499	795	9.5E-46	T	29-06-2026	IPR000719	Protein kinase domain	GO:0004672(InterPro)|GO:0005524(InterPro)|GO:0006468(InterPro)
anno1.g4353.t1	f9bfdf14f00b4e552db76bef95355dd2	844	ProSiteProfiles	PS50042	cAMP/cGMP binding motif profile.	135	232	29.090801	T	29-06-2026	IPR000595	Cyclic nucleotide-binding domain	-
anno1.g4353.t1	f9bfdf14f00b4e552db76bef95355dd2	844	SMART	SM00100	cnmp_10	132	248	1.5E-17	T	29-06-2026	IPR000595	Cyclic nucleotide-binding domain	-
anno1.g4353.t1	f9bfdf14f00b4e552db76bef95355dd2	844	SMART	SM00220	serkin_6	499	795	7.3E-68	T	29-06-2026	IPR000719	Protein kinase domain	GO:0004672(InterPro)|GO:0005524(InterPro)|GO:0006468(InterPro)
anno1.g4353.t1	f9bfdf14f00b4e552db76bef95355dd2	844	Gene3D	G3DSA:3.30.200.20	Phosphorylase Kinase; domain 1	498	826	4.8E-81	T	29-06-2026	-	-	-
anno1.g4353.t1	f9bfdf14f00b4e552db76bef95355dd2	844	Pfam	PF00027	Cyclic nucleotide-binding domain	154	232	8.8E-18	T	29-06-2026	IPR000595	Cyclic nucleotide-binding domain	-
anno1.g4353.t1	f9bfdf14f00b4e552db76bef95355dd2	844	SUPERFAMILY	SSF51206	cAMP-binding domain-like	119	232	2.09E-27	T	29-06-2026	IPR018490	Cyclic nucleotide-binding domain superfamily	-
anno1.g4353.t1	f9bfdf14f00b4e552db76bef95355dd2	844	Gene3D	G3DSA:2.60.120.10	Jelly Rolls	237	321	3.9E-10	T	29-06-2026	IPR014710	RmlC-like jelly roll fold	-
anno1.g4353.t1	f9bfdf14f00b4e552db76bef95355dd2	844	PRINTS	PR00103	cAMP-dependent protein kinase signature	171	185	1.6E-7	T	29-06-2026	-	-	-
anno1.g4353.t1	f9bfdf14f00b4e552db76bef95355dd2	844	PRINTS	PR00103	cAMP-dependent protein kinase signature	156	170	1.6E-7	T	29-06-2026	-	-	-
anno1.g4353.t1	f9bfdf14f00b4e552db76bef95355dd2	844	PRINTS	PR00103	cAMP-dependent protein kinase signature	196	205	1.6E-7	T	29-06-2026	-	-	-
anno1.g4353.t1	f9bfdf14f00b4e552db76bef95355dd2	844	PRINTS	PR00103	cAMP-dependent protein kinase signature	208	219	1.6E-7	T	29-06-2026	-	-	-
anno1.g4353.t1	f9bfdf14f00b4e552db76bef95355dd2	844	MobiDBLite	mobidb-lite	consensus disorder prediction	1	97	-	T	29-06-2026	-	-	-
anno1.g4353.t1	f9bfdf14f00b4e552db76bef95355dd2	844	MobiDBLite	mobidb-lite	consensus disorder prediction	51	69	-	T	29-06-2026	-	-	-
anno1.g4353.t1	f9bfdf14f00b4e552db76bef95355dd2	844	MobiDBLite	mobidb-lite	consensus disorder prediction	11	31	-	T	29-06-2026	-	-	-
anno1.g4353.t1	f9bfdf14f00b4e552db76bef95355dd2	844	MobiDBLite	mobidb-lite	consensus disorder prediction	331	368	-	T	29-06-2026	-	-	-
anno1.g4353.t1	f9bfdf14f00b4e552db76bef95355dd2	844	MobiDBLite	mobidb-lite	consensus disorder prediction	38	50	-	T	29-06-2026	-	-	-
anno1.g4353.t1	f9bfdf14f00b4e552db76bef95355dd2	844	MobiDBLite	mobidb-lite	consensus disorder prediction	337	346	-	T	29-06-2026	-	-	-
anno1.g4353.t1	f9bfdf14f00b4e552db76bef95355dd2	844	MobiDBLite	mobidb-lite	consensus disorder prediction	70	91	-	T	29-06-2026	-	-	-
anno1.g4353.t1	f9bfdf14f00b4e552db76bef95355dd2	844	MobiDBLite	mobidb-lite	consensus disorder prediction	813	844	-	T	29-06-2026	-	-	-
anno1.g4353.t1	f9bfdf14f00b4e552db76bef95355dd2	844	Gene3D	G3DSA:2.60.120.10	Jelly Rolls	101	236	1.0E-31	T	29-06-2026	IPR014710	RmlC-like jelly roll fold	-
anno1.g4353.t1	f9bfdf14f00b4e552db76bef95355dd2	844	ProSiteProfiles	PS50011	Protein kinase domain profile.	499	795	43.537678	T	29-06-2026	IPR000719	Protein kinase domain	GO:0004672(InterPro)|GO:0005524(InterPro)|GO:0006468(InterPro)
anno1.g4353.t1	f9bfdf14f00b4e552db76bef95355dd2	844	ProSitePatterns	PS00889	Cyclic nucleotide-binding domain signature 2.	198	215	-	T	29-06-2026	IPR018488	Cyclic nucleotide-binding, conserved site	-
anno1.g4354.t1	aea886a9917cbab65840e6a2daedb013	519	Gene3D	G3DSA:3.30.70.360	-	215	358	5.4E-17	T	29-06-2026	-	-	-
anno1.g4354.t1	aea886a9917cbab65840e6a2daedb013	519	Gene3D	G3DSA:3.40.630.10	Zn peptidases	9	214	2.2E-31	T	29-06-2026	-	-	-
anno1.g4354.t1	aea886a9917cbab65840e6a2daedb013	519	Pfam	PF01546	Peptidase family M20/M25/M40	85	510	2.2E-13	T	29-06-2026	IPR002933	Peptidase M20	GO:0016787(InterPro)
anno1.g4354.t1	aea886a9917cbab65840e6a2daedb013	519	Gene3D	G3DSA:1.10.150.900	-	422	514	4.1E-11	T	29-06-2026	-	-	-
anno1.g4354.t1	aea886a9917cbab65840e6a2daedb013	519	SUPERFAMILY	SSF53187	Zn-dependent exopeptidases	13	512	2.71E-32	T	29-06-2026	-	-	-
anno1.g4354.t1	aea886a9917cbab65840e6a2daedb013	519	SUPERFAMILY	SSF55031	Bacterial exopeptidase dimerisation domain	211	359	1.05E-13	T	29-06-2026	IPR036264	Bacterial exopeptidase dimerisation domain	-
anno1.g4354.t1	aea886a9917cbab65840e6a2daedb013	519	Pfam	PF07687	Peptidase dimerisation domain	209	355	7.9E-13	T	29-06-2026	IPR011650	Peptidase M20, dimerisation domain	-
anno1.g4354.t1	aea886a9917cbab65840e6a2daedb013	519	PANTHER	PTHR43808	ACETYLORNITHINE DEACETYLASE	7	512	1.8E-46	T	29-06-2026	IPR050072	Peptidase M20A family, bacterial cell wall biosynthesis	-
anno1.g4356.t1	884787cdfd80f485ac455b05624d193f	746	MobiDBLite	mobidb-lite	consensus disorder prediction	248	275	-	T	29-06-2026	-	-	-
anno1.g4356.t1	884787cdfd80f485ac455b05624d193f	746	MobiDBLite	mobidb-lite	consensus disorder prediction	516	526	-	T	29-06-2026	-	-	-
anno1.g4356.t1	884787cdfd80f485ac455b05624d193f	746	MobiDBLite	mobidb-lite	consensus disorder prediction	510	536	-	T	29-06-2026	-	-	-
anno1.g4356.t1	884787cdfd80f485ac455b05624d193f	746	MobiDBLite	mobidb-lite	consensus disorder prediction	601	612	-	T	29-06-2026	-	-	-
anno1.g4356.t1	884787cdfd80f485ac455b05624d193f	746	MobiDBLite	mobidb-lite	consensus disorder prediction	265	275	-	T	29-06-2026	-	-	-
anno1.g4356.t1	884787cdfd80f485ac455b05624d193f	746	MobiDBLite	mobidb-lite	consensus disorder prediction	632	655	-	T	29-06-2026	-	-	-
anno1.g4356.t1	884787cdfd80f485ac455b05624d193f	746	MobiDBLite	mobidb-lite	consensus disorder prediction	599	693	-	T	29-06-2026	-	-	-
anno1.g4356.t1	884787cdfd80f485ac455b05624d193f	746	SMART	SM00248	ANK_2a	295	324	650.0	T	29-06-2026	IPR002110	Ankyrin repeat	GO:0005515(InterPro)
anno1.g4356.t1	884787cdfd80f485ac455b05624d193f	746	SMART	SM00248	ANK_2a	328	357	36.0	T	29-06-2026	IPR002110	Ankyrin repeat	GO:0005515(InterPro)
anno1.g4356.t1	884787cdfd80f485ac455b05624d193f	746	SMART	SM00248	ANK_2a	74	103	540.0	T	29-06-2026	IPR002110	Ankyrin repeat	GO:0005515(InterPro)
anno1.g4356.t1	884787cdfd80f485ac455b05624d193f	746	Gene3D	G3DSA:1.25.40.20	-	261	383	3.8E-15	T	29-06-2026	IPR036770	Ankyrin repeat-containing domain superfamily	-
anno1.g4356.t1	884787cdfd80f485ac455b05624d193f	746	PANTHER	PTHR24171	ANKYRIN REPEAT DOMAIN-CONTAINING PROTEIN 39-RELATED	298	365	9.1E-18	T	29-06-2026	-	-	-
anno1.g4356.t1	884787cdfd80f485ac455b05624d193f	746	SUPERFAMILY	SSF57850	RING/U-box	164	221	6.1E-5	T	29-06-2026	-	-	-
anno1.g4356.t1	884787cdfd80f485ac455b05624d193f	746	ProSitePatterns	PS00518	Zinc finger RING-type signature.	187	196	-	T	29-06-2026	IPR017907	Zinc finger, RING-type, conserved site	-
anno1.g4356.t1	884787cdfd80f485ac455b05624d193f	746	Pfam	PF13637	Ankyrin repeats (many copies)	300	342	0.0025	T	29-06-2026	IPR002110	Ankyrin repeat	GO:0005515(InterPro)
anno1.g4356.t1	884787cdfd80f485ac455b05624d193f	746	SUPERFAMILY	SSF48403	Ankyrin repeat	73	371	4.24E-16	T	29-06-2026	IPR036770	Ankyrin repeat-containing domain superfamily	-
anno1.g4356.t1	884787cdfd80f485ac455b05624d193f	746	ProSiteProfiles	PS50089	Zinc finger RING-type profile.	164	214	8.963311	T	29-06-2026	IPR001841	Zinc finger, RING-type	-
anno1.g4356.t1	884787cdfd80f485ac455b05624d193f	746	ProSiteProfiles	PS50088	Ankyrin repeat profile.	295	327	9.45751	T	29-06-2026	IPR002110	Ankyrin repeat	GO:0005515(InterPro)
anno1.g4357.t1	3af9273b5a4de1d958d269930f6183c1	116	ProSiteProfiles	PS50297	Ankyrin repeat region circular profile.	36	68	9.118069	T	29-06-2026	-	-	-
anno1.g4357.t1	3af9273b5a4de1d958d269930f6183c1	116	Pfam	PF12796	Ankyrin repeats (3 copies)	6	101	2.4E-13	T	29-06-2026	IPR002110	Ankyrin repeat	GO:0005515(InterPro)
anno1.g4357.t1	3af9273b5a4de1d958d269930f6183c1	116	SUPERFAMILY	SSF48403	Ankyrin repeat	4	109	1.32E-23	T	29-06-2026	IPR036770	Ankyrin repeat-containing domain superfamily	-
anno1.g4357.t1	3af9273b5a4de1d958d269930f6183c1	116	ProSiteProfiles	PS50088	Ankyrin repeat profile.	69	102	9.93829	T	29-06-2026	IPR002110	Ankyrin repeat	GO:0005515(InterPro)
anno1.g4357.t1	3af9273b5a4de1d958d269930f6183c1	116	ProSiteProfiles	PS50297	Ankyrin repeat region circular profile.	69	91	9.118069	T	29-06-2026	-	-	-
anno1.g4357.t1	3af9273b5a4de1d958d269930f6183c1	116	SMART	SM00248	ANK_2a	1	32	500.0	T	29-06-2026	IPR002110	Ankyrin repeat	GO:0005515(InterPro)
anno1.g4357.t1	3af9273b5a4de1d958d269930f6183c1	116	SMART	SM00248	ANK_2a	69	99	5.9E-4	T	29-06-2026	IPR002110	Ankyrin repeat	GO:0005515(InterPro)
anno1.g4357.t1	3af9273b5a4de1d958d269930f6183c1	116	SMART	SM00248	ANK_2a	36	65	0.017	T	29-06-2026	IPR002110	Ankyrin repeat	GO:0005515(InterPro)
anno1.g4357.t1	3af9273b5a4de1d958d269930f6183c1	116	Coils	Coil	Coil	15	35	-	T	29-06-2026	-	-	-
anno1.g4357.t1	3af9273b5a4de1d958d269930f6183c1	116	PANTHER	PTHR24173	ANKYRIN REPEAT CONTAINING	11	108	1.2E-17	T	29-06-2026	-	-	-
anno1.g4357.t1	3af9273b5a4de1d958d269930f6183c1	116	ProSiteProfiles	PS50088	Ankyrin repeat profile.	36	68	10.47249	T	29-06-2026	IPR002110	Ankyrin repeat	GO:0005515(InterPro)
anno1.g4357.t1	3af9273b5a4de1d958d269930f6183c1	116	Gene3D	G3DSA:1.25.40.20	-	1	73	3.9E-16	T	29-06-2026	IPR036770	Ankyrin repeat-containing domain superfamily	-
anno1.g4357.t1	3af9273b5a4de1d958d269930f6183c1	116	Gene3D	G3DSA:1.25.40.20	-	74	111	1.8E-7	T	29-06-2026	IPR036770	Ankyrin repeat-containing domain superfamily	-
anno1.g4358.t1	b18d7e5a23820cdf3f9e9b9fce90cfd1	871	MobiDBLite	mobidb-lite	consensus disorder prediction	737	769	-	T	29-06-2026	-	-	-
anno1.g4358.t1	b18d7e5a23820cdf3f9e9b9fce90cfd1	871	MobiDBLite	mobidb-lite	consensus disorder prediction	496	506	-	T	29-06-2026	-	-	-
anno1.g4358.t1	b18d7e5a23820cdf3f9e9b9fce90cfd1	871	MobiDBLite	mobidb-lite	consensus disorder prediction	485	506	-	T	29-06-2026	-	-	-
anno1.g4358.t1	b18d7e5a23820cdf3f9e9b9fce90cfd1	871	MobiDBLite	mobidb-lite	consensus disorder prediction	739	762	-	T	29-06-2026	-	-	-
anno1.g4358.t1	b18d7e5a23820cdf3f9e9b9fce90cfd1	871	MobiDBLite	mobidb-lite	consensus disorder prediction	687	725	-	T	29-06-2026	-	-	-
anno1.g4358.t1	b18d7e5a23820cdf3f9e9b9fce90cfd1	871	MobiDBLite	mobidb-lite	consensus disorder prediction	698	714	-	T	29-06-2026	-	-	-
anno1.g4358.t1	b18d7e5a23820cdf3f9e9b9fce90cfd1	871	SUPERFAMILY	SSF56112	Protein kinase-like (PK-like)	559	687	2.75E-6	T	29-06-2026	IPR011009	Protein kinase-like domain superfamily	-
anno1.g4358.t1	b18d7e5a23820cdf3f9e9b9fce90cfd1	871	Gene3D	G3DSA:3.40.50.410	von Willebrand factor, type A domain	225	456	8.7E-7	T	29-06-2026	IPR036465	von Willebrand factor A-like domain superfamily	-
anno1.g4358.t1	b18d7e5a23820cdf3f9e9b9fce90cfd1	871	Gene3D	G3DSA:3.20.200.10	MHCK/EF2 kinase	750	870	2.8E-25	T	29-06-2026	-	-	-
anno1.g4358.t1	b18d7e5a23820cdf3f9e9b9fce90cfd1	871	SMART	SM00811	alpha_kinase	551	860	4.0E-14	T	29-06-2026	IPR004166	Alpha-type protein kinase, alpha-kinase domain	GO:0004674(InterPro)|GO:0005524(InterPro)|GO:0006468(InterPro)
anno1.g4358.t1	b18d7e5a23820cdf3f9e9b9fce90cfd1	871	Coils	Coil	Coil	740	761	-	T	29-06-2026	-	-	-
anno1.g4358.t1	b18d7e5a23820cdf3f9e9b9fce90cfd1	871	ProSiteProfiles	PS51158	Alpha-type protein kinase domain profile.	540	868	23.075958	T	29-06-2026	IPR004166	Alpha-type protein kinase, alpha-kinase domain	GO:0004674(InterPro)|GO:0005524(InterPro)|GO:0006468(InterPro)
anno1.g4358.t1	b18d7e5a23820cdf3f9e9b9fce90cfd1	871	Pfam	PF02816	Alpha-kinase family	569	688	7.9E-4	T	29-06-2026	IPR004166	Alpha-type protein kinase, alpha-kinase domain	GO:0004674(InterPro)|GO:0005524(InterPro)|GO:0006468(InterPro)
anno1.g4358.t1	b18d7e5a23820cdf3f9e9b9fce90cfd1	871	Pfam	PF02816	Alpha-kinase family	784	860	7.5E-18	T	29-06-2026	IPR004166	Alpha-type protein kinase, alpha-kinase domain	GO:0004674(InterPro)|GO:0005524(InterPro)|GO:0006468(InterPro)
anno1.g4358.t1	b18d7e5a23820cdf3f9e9b9fce90cfd1	871	SUPERFAMILY	SSF53300	vWA-like	228	423	1.85E-7	T	29-06-2026	IPR036465	von Willebrand factor A-like domain superfamily	-
anno1.g4358.t1	b18d7e5a23820cdf3f9e9b9fce90cfd1	871	PANTHER	PTHR45992	EUKARYOTIC ELONGATION FACTOR 2 KINASE-RELATED	502	865	1.3E-39	T	29-06-2026	IPR051852	Alpha-type Protein Kinase	GO:0004674(PANTHER)
anno1.g4358.t1	b18d7e5a23820cdf3f9e9b9fce90cfd1	871	SUPERFAMILY	SSF56112	Protein kinase-like (PK-like)	783	866	1.12E-23	T	29-06-2026	IPR011009	Protein kinase-like domain superfamily	-
anno1.g4359.t1	91398b4894c5d6d4f6b1efe344cd8f69	694	Pfam	PF12796	Ankyrin repeats (3 copies)	71	158	4.8E-12	T	29-06-2026	IPR002110	Ankyrin repeat	GO:0005515(InterPro)
anno1.g4359.t1	91398b4894c5d6d4f6b1efe344cd8f69	694	SUPERFAMILY	SSF48403	Ankyrin repeat	6	159	8.35E-41	T	29-06-2026	IPR036770	Ankyrin repeat-containing domain superfamily	-
anno1.g4359.t1	91398b4894c5d6d4f6b1efe344cd8f69	694	ProSiteProfiles	PS50088	Ankyrin repeat profile.	33	65	13.89137	T	29-06-2026	IPR002110	Ankyrin repeat	GO:0005515(InterPro)
anno1.g4359.t1	91398b4894c5d6d4f6b1efe344cd8f69	694	PANTHER	PTHR24161	ANK_REP_REGION DOMAIN-CONTAINING PROTEIN-RELATED	65	170	1.3E-34	T	29-06-2026	-	-	-
anno1.g4359.t1	91398b4894c5d6d4f6b1efe344cd8f69	694	ProSiteProfiles	PS50088	Ankyrin repeat profile.	66	99	8.57608	T	29-06-2026	IPR002110	Ankyrin repeat	GO:0005515(InterPro)
anno1.g4359.t1	91398b4894c5d6d4f6b1efe344cd8f69	694	MobiDBLite	mobidb-lite	consensus disorder prediction	470	479	-	T	29-06-2026	-	-	-
anno1.g4359.t1	91398b4894c5d6d4f6b1efe344cd8f69	694	MobiDBLite	mobidb-lite	consensus disorder prediction	594	603	-	T	29-06-2026	-	-	-
anno1.g4359.t1	91398b4894c5d6d4f6b1efe344cd8f69	694	MobiDBLite	mobidb-lite	consensus disorder prediction	441	457	-	T	29-06-2026	-	-	-
anno1.g4359.t1	91398b4894c5d6d4f6b1efe344cd8f69	694	MobiDBLite	mobidb-lite	consensus disorder prediction	458	469	-	T	29-06-2026	-	-	-
anno1.g4359.t1	91398b4894c5d6d4f6b1efe344cd8f69	694	MobiDBLite	mobidb-lite	consensus disorder prediction	662	676	-	T	29-06-2026	-	-	-
anno1.g4359.t1	91398b4894c5d6d4f6b1efe344cd8f69	694	MobiDBLite	mobidb-lite	consensus disorder prediction	633	642	-	T	29-06-2026	-	-	-
anno1.g4359.t1	91398b4894c5d6d4f6b1efe344cd8f69	694	MobiDBLite	mobidb-lite	consensus disorder prediction	579	606	-	T	29-06-2026	-	-	-
anno1.g4359.t1	91398b4894c5d6d4f6b1efe344cd8f69	694	MobiDBLite	mobidb-lite	consensus disorder prediction	633	694	-	T	29-06-2026	-	-	-
anno1.g4359.t1	91398b4894c5d6d4f6b1efe344cd8f69	694	MobiDBLite	mobidb-lite	consensus disorder prediction	438	490	-	T	29-06-2026	-	-	-
anno1.g4359.t1	91398b4894c5d6d4f6b1efe344cd8f69	694	Gene3D	G3DSA:1.25.40.20	-	9	217	1.5E-43	T	29-06-2026	IPR036770	Ankyrin repeat-containing domain superfamily	-
anno1.g4359.t1	91398b4894c5d6d4f6b1efe344cd8f69	694	ProSiteProfiles	PS50088	Ankyrin repeat profile.	134	166	10.52591	T	29-06-2026	IPR002110	Ankyrin repeat	GO:0005515(InterPro)
anno1.g4359.t1	91398b4894c5d6d4f6b1efe344cd8f69	694	SMART	SM00248	ANK_2a	33	62	7.7E-7	T	29-06-2026	IPR002110	Ankyrin repeat	GO:0005515(InterPro)
anno1.g4359.t1	91398b4894c5d6d4f6b1efe344cd8f69	694	SMART	SM00248	ANK_2a	100	130	1.3	T	29-06-2026	IPR002110	Ankyrin repeat	GO:0005515(InterPro)
anno1.g4359.t1	91398b4894c5d6d4f6b1efe344cd8f69	694	SMART	SM00248	ANK_2a	66	96	0.45	T	29-06-2026	IPR002110	Ankyrin repeat	GO:0005515(InterPro)
anno1.g4359.t1	91398b4894c5d6d4f6b1efe344cd8f69	694	SMART	SM00248	ANK_2a	134	165	0.14	T	29-06-2026	IPR002110	Ankyrin repeat	GO:0005515(InterPro)
anno1.g4359.t1	91398b4894c5d6d4f6b1efe344cd8f69	694	ProSiteProfiles	PS50297	Ankyrin repeat region circular profile.	33	65	12.514086	T	29-06-2026	-	-	-
anno1.g4359.t1	91398b4894c5d6d4f6b1efe344cd8f69	694	Pfam	PF00023	Ankyrin repeat	33	65	9.5E-6	T	29-06-2026	IPR002110	Ankyrin repeat	GO:0005515(InterPro)
anno1.g4359.t1	91398b4894c5d6d4f6b1efe344cd8f69	694	ProSiteProfiles	PS50297	Ankyrin repeat region circular profile.	134	158	10.444637	T	29-06-2026	-	-	-
anno1.g436.t2	b84afda057235abdecb11b0891809258	295	SUPERFAMILY	SSF52540	P-loop containing nucleoside triphosphate hydrolases	39	151	6.95E-5	T	29-06-2026	IPR027417	P-loop containing nucleoside triphosphate hydrolase	-
anno1.g436.t2	b84afda057235abdecb11b0891809258	295	PANTHER	PTHR32301	COUNTIN RECEPTOR CNR3-RELATED	34	289	1.8E-12	T	29-06-2026	IPR053259	Golvesin-related Golgi apparatus protein	-
anno1.g436.t2	b84afda057235abdecb11b0891809258	295	Gene3D	G3DSA:3.40.50.300	-	33	292	1.0E-25	T	29-06-2026	IPR027417	P-loop containing nucleoside triphosphate hydrolase	-
anno1.g4360.t1	df5e5634501265db283accb4a4c417d5	118	ProSiteProfiles	PS51266	Zinc finger CHY-type profile.	1	73	11.538593	T	29-06-2026	IPR008913	Zinc finger, CHY-type	GO:0008270(InterPro)
anno1.g4360.t1	df5e5634501265db283accb4a4c417d5	118	Pfam	PF05495	CHY zinc finger	2	72	3.9E-6	T	29-06-2026	IPR008913	Zinc finger, CHY-type	GO:0008270(InterPro)
anno1.g4360.t1	df5e5634501265db283accb4a4c417d5	118	PANTHER	PTHR28082	ZINC FINGER PROTEIN	1	96	9.6E-29	T	29-06-2026	IPR052604	Mitochondrial Tim protein assembly helper	GO:0005758(PANTHER)|GO:0008270(PANTHER)|GO:0045041(PANTHER)
anno1.g4360.t1	df5e5634501265db283accb4a4c417d5	118	SUPERFAMILY	SSF161219	CHY zinc finger-like	2	75	3.53E-12	T	29-06-2026	IPR037274	Zinc finger, CHY-type superfamily	GO:0008270(InterPro)
anno1.g4361.t1	5e49a6cb7a1f05bf235c3a0bddd40bc1	182	PANTHER	PTHR11266	PEROXISOMAL MEMBRANE PROTEIN 2, PXMP2 MPV17	4	170	2.6E-45	T	29-06-2026	IPR007248	Mpv17/PMP22	GO:0005737(PANTHER)|GO:0016020(InterPro)
anno1.g4361.t1	5e49a6cb7a1f05bf235c3a0bddd40bc1	182	Pfam	PF04117	Mpv17 / PMP22 family	109	169	3.2E-16	T	29-06-2026	IPR007248	Mpv17/PMP22	GO:0016020(InterPro)
anno1.g4363.t1	d0e3b6288b5885ac8bc8ee4f95ce33fd	476	Gene3D	G3DSA:3.40.50.300	-	111	349	9.1E-14	T	29-06-2026	IPR027417	P-loop containing nucleoside triphosphate hydrolase	-
anno1.g4363.t1	d0e3b6288b5885ac8bc8ee4f95ce33fd	476	MobiDBLite	mobidb-lite	consensus disorder prediction	335	448	-	T	29-06-2026	-	-	-
anno1.g4363.t1	d0e3b6288b5885ac8bc8ee4f95ce33fd	476	MobiDBLite	mobidb-lite	consensus disorder prediction	412	422	-	T	29-06-2026	-	-	-
anno1.g4363.t1	d0e3b6288b5885ac8bc8ee4f95ce33fd	476	MobiDBLite	mobidb-lite	consensus disorder prediction	380	395	-	T	29-06-2026	-	-	-
anno1.g4363.t1	d0e3b6288b5885ac8bc8ee4f95ce33fd	476	MobiDBLite	mobidb-lite	consensus disorder prediction	423	432	-	T	29-06-2026	-	-	-
anno1.g4363.t1	d0e3b6288b5885ac8bc8ee4f95ce33fd	476	MobiDBLite	mobidb-lite	consensus disorder prediction	397	411	-	T	29-06-2026	-	-	-
anno1.g4363.t1	d0e3b6288b5885ac8bc8ee4f95ce33fd	476	PANTHER	PTHR14647	GALACTOSE-3-O-SULFOTRANSFERASE	64	323	2.6E-19	T	29-06-2026	IPR009729	Galactose-3-O-sulfotransferase	GO:0001733(InterPro)|GO:0008146(PANTHER)|GO:0009247(InterPro)|GO:0016020(InterPro)
anno1.g4364.t1	d46c8b3601168a77e4b6829eced174d8	340	Gene3D	G3DSA:3.40.50.300	-	109	340	5.0E-13	T	29-06-2026	IPR027417	P-loop containing nucleoside triphosphate hydrolase	-
anno1.g4364.t1	d46c8b3601168a77e4b6829eced174d8	340	PANTHER	PTHR14647	GALACTOSE-3-O-SULFOTRANSFERASE	62	321	2.3E-19	T	29-06-2026	IPR009729	Galactose-3-O-sulfotransferase	GO:0001733(InterPro)|GO:0008146(PANTHER)|GO:0009247(InterPro)|GO:0016020(InterPro)
anno1.g4364.t1	d46c8b3601168a77e4b6829eced174d8	340	Pfam	PF06990	Galactose-3-O-sulfotransferase	103	313	6.4E-5	T	29-06-2026	IPR009729	Galactose-3-O-sulfotransferase	GO:0001733(InterPro)|GO:0009247(InterPro)|GO:0016020(InterPro)
anno1.g4365.t1	451014a8ca53ffa820414761d2c905e7	207	SUPERFAMILY	SSF54909	Dimeric alpha+beta barrel	63	148	6.17E-5	T	29-06-2026	IPR011008	Dimeric alpha-beta barrel	-
anno1.g4365.t1	451014a8ca53ffa820414761d2c905e7	207	Gene3D	G3DSA:3.30.70.100	-	33	152	1.2E-8	T	29-06-2026	-	-	-
anno1.g4366.t1	b58a9db92b7a5f4d37e5c30e4ee41610	480	MobiDBLite	mobidb-lite	consensus disorder prediction	258	267	-	T	29-06-2026	-	-	-
anno1.g4366.t1	b58a9db92b7a5f4d37e5c30e4ee41610	480	MobiDBLite	mobidb-lite	consensus disorder prediction	193	209	-	T	29-06-2026	-	-	-
anno1.g4366.t1	b58a9db92b7a5f4d37e5c30e4ee41610	480	MobiDBLite	mobidb-lite	consensus disorder prediction	456	480	-	T	29-06-2026	-	-	-
anno1.g4366.t1	b58a9db92b7a5f4d37e5c30e4ee41610	480	MobiDBLite	mobidb-lite	consensus disorder prediction	14	24	-	T	29-06-2026	-	-	-
anno1.g4366.t1	b58a9db92b7a5f4d37e5c30e4ee41610	480	MobiDBLite	mobidb-lite	consensus disorder prediction	335	353	-	T	29-06-2026	-	-	-
anno1.g4366.t1	b58a9db92b7a5f4d37e5c30e4ee41610	480	MobiDBLite	mobidb-lite	consensus disorder prediction	1	24	-	T	29-06-2026	-	-	-
anno1.g4366.t1	b58a9db92b7a5f4d37e5c30e4ee41610	480	MobiDBLite	mobidb-lite	consensus disorder prediction	1	12	-	T	29-06-2026	-	-	-
anno1.g4366.t1	b58a9db92b7a5f4d37e5c30e4ee41610	480	MobiDBLite	mobidb-lite	consensus disorder prediction	95	124	-	T	29-06-2026	-	-	-
anno1.g4366.t1	b58a9db92b7a5f4d37e5c30e4ee41610	480	MobiDBLite	mobidb-lite	consensus disorder prediction	181	353	-	T	29-06-2026	-	-	-
anno1.g4368.t1	40703bfdac5190c58ee406f6bc77592d	192	Gene3D	G3DSA:1.20.1520.10	-	37	163	1.7E-37	T	29-06-2026	IPR042541	BART domain superfamily	-
anno1.g4368.t1	40703bfdac5190c58ee406f6bc77592d	192	MobiDBLite	mobidb-lite	consensus disorder prediction	163	180	-	T	29-06-2026	-	-	-
anno1.g4368.t1	40703bfdac5190c58ee406f6bc77592d	192	MobiDBLite	mobidb-lite	consensus disorder prediction	182	192	-	T	29-06-2026	-	-	-
anno1.g4368.t1	40703bfdac5190c58ee406f6bc77592d	192	MobiDBLite	mobidb-lite	consensus disorder prediction	162	192	-	T	29-06-2026	-	-	-
anno1.g4368.t1	40703bfdac5190c58ee406f6bc77592d	192	MobiDBLite	mobidb-lite	consensus disorder prediction	14	30	-	T	29-06-2026	-	-	-
anno1.g4368.t1	40703bfdac5190c58ee406f6bc77592d	192	MobiDBLite	mobidb-lite	consensus disorder prediction	1	30	-	T	29-06-2026	-	-	-
anno1.g4368.t1	40703bfdac5190c58ee406f6bc77592d	192	PANTHER	PTHR15487	ADP-RIBOSYLATION FACTOR-LIKE PROTEIN 2-BINDING PROTEIN	32	160	3.0E-44	T	29-06-2026	IPR038849	ADP-ribosylation factor-like protein 2-binding protein	GO:0005758(PANTHER)|GO:0042531(PANTHER)|GO:0051457(PANTHER)
anno1.g4368.t1	40703bfdac5190c58ee406f6bc77592d	192	Pfam	PF11527	The ARF-like 2 binding protein BART	48	160	8.5E-30	T	29-06-2026	IPR023379	BART domain	-
anno1.g4369.t1	cf5bb75a5bbd9097e81e568b1e003b6f	112	MobiDBLite	mobidb-lite	consensus disorder prediction	9	28	-	T	29-06-2026	-	-	-
anno1.g4369.t1	cf5bb75a5bbd9097e81e568b1e003b6f	112	MobiDBLite	mobidb-lite	consensus disorder prediction	90	105	-	T	29-06-2026	-	-	-
anno1.g4369.t1	cf5bb75a5bbd9097e81e568b1e003b6f	112	MobiDBLite	mobidb-lite	consensus disorder prediction	1	43	-	T	29-06-2026	-	-	-
anno1.g4369.t1	cf5bb75a5bbd9097e81e568b1e003b6f	112	MobiDBLite	mobidb-lite	consensus disorder prediction	83	112	-	T	29-06-2026	-	-	-
anno1.g437.t1	8eca40b5e55a76ee341d0e2931787a9a	1848	Coils	Coil	Coil	125	145	-	T	29-06-2026	-	-	-
anno1.g437.t1	8eca40b5e55a76ee341d0e2931787a9a	1848	Coils	Coil	Coil	9	36	-	T	29-06-2026	-	-	-
anno1.g437.t1	8eca40b5e55a76ee341d0e2931787a9a	1848	PANTHER	PTHR21534	KATANIN-INTERACTING PROTEIN	1090	1816	4.3E-147	T	29-06-2026	IPR026704	Katanin-interacting protein	-
anno1.g437.t1	8eca40b5e55a76ee341d0e2931787a9a	1848	Pfam	PF14652	Domain of unknown function (DUF4457)	1409	1752	2.5E-71	T	29-06-2026	IPR027859	KATNIP domain	-
anno1.g437.t1	8eca40b5e55a76ee341d0e2931787a9a	1848	Pfam	PF14652	Domain of unknown function (DUF4457)	1103	1239	7.8E-33	T	29-06-2026	IPR027859	KATNIP domain	-
anno1.g437.t1	8eca40b5e55a76ee341d0e2931787a9a	1848	MobiDBLite	mobidb-lite	consensus disorder prediction	1015	1064	-	T	29-06-2026	-	-	-
anno1.g437.t1	8eca40b5e55a76ee341d0e2931787a9a	1848	MobiDBLite	mobidb-lite	consensus disorder prediction	602	740	-	T	29-06-2026	-	-	-
anno1.g437.t1	8eca40b5e55a76ee341d0e2931787a9a	1848	MobiDBLite	mobidb-lite	consensus disorder prediction	1035	1056	-	T	29-06-2026	-	-	-
anno1.g437.t1	8eca40b5e55a76ee341d0e2931787a9a	1848	MobiDBLite	mobidb-lite	consensus disorder prediction	246	291	-	T	29-06-2026	-	-	-
anno1.g437.t1	8eca40b5e55a76ee341d0e2931787a9a	1848	MobiDBLite	mobidb-lite	consensus disorder prediction	314	326	-	T	29-06-2026	-	-	-
anno1.g437.t1	8eca40b5e55a76ee341d0e2931787a9a	1848	MobiDBLite	mobidb-lite	consensus disorder prediction	1755	1775	-	T	29-06-2026	-	-	-
anno1.g437.t1	8eca40b5e55a76ee341d0e2931787a9a	1848	MobiDBLite	mobidb-lite	consensus disorder prediction	802	816	-	T	29-06-2026	-	-	-
anno1.g437.t1	8eca40b5e55a76ee341d0e2931787a9a	1848	MobiDBLite	mobidb-lite	consensus disorder prediction	1342	1392	-	T	29-06-2026	-	-	-
anno1.g437.t1	8eca40b5e55a76ee341d0e2931787a9a	1848	MobiDBLite	mobidb-lite	consensus disorder prediction	666	682	-	T	29-06-2026	-	-	-
anno1.g437.t1	8eca40b5e55a76ee341d0e2931787a9a	1848	MobiDBLite	mobidb-lite	consensus disorder prediction	49	59	-	T	29-06-2026	-	-	-
anno1.g437.t1	8eca40b5e55a76ee341d0e2931787a9a	1848	MobiDBLite	mobidb-lite	consensus disorder prediction	938	957	-	T	29-06-2026	-	-	-
anno1.g437.t1	8eca40b5e55a76ee341d0e2931787a9a	1848	MobiDBLite	mobidb-lite	consensus disorder prediction	1826	1848	-	T	29-06-2026	-	-	-
anno1.g437.t1	8eca40b5e55a76ee341d0e2931787a9a	1848	MobiDBLite	mobidb-lite	consensus disorder prediction	792	801	-	T	29-06-2026	-	-	-
anno1.g437.t1	8eca40b5e55a76ee341d0e2931787a9a	1848	MobiDBLite	mobidb-lite	consensus disorder prediction	24	36	-	T	29-06-2026	-	-	-
anno1.g437.t1	8eca40b5e55a76ee341d0e2931787a9a	1848	MobiDBLite	mobidb-lite	consensus disorder prediction	1753	1777	-	T	29-06-2026	-	-	-
anno1.g437.t1	8eca40b5e55a76ee341d0e2931787a9a	1848	MobiDBLite	mobidb-lite	consensus disorder prediction	655	665	-	T	29-06-2026	-	-	-
anno1.g437.t1	8eca40b5e55a76ee341d0e2931787a9a	1848	MobiDBLite	mobidb-lite	consensus disorder prediction	208	233	-	T	29-06-2026	-	-	-
anno1.g437.t1	8eca40b5e55a76ee341d0e2931787a9a	1848	MobiDBLite	mobidb-lite	consensus disorder prediction	18	124	-	T	29-06-2026	-	-	-
anno1.g437.t1	8eca40b5e55a76ee341d0e2931787a9a	1848	MobiDBLite	mobidb-lite	consensus disorder prediction	1351	1368	-	T	29-06-2026	-	-	-
anno1.g437.t1	8eca40b5e55a76ee341d0e2931787a9a	1848	MobiDBLite	mobidb-lite	consensus disorder prediction	871	894	-	T	29-06-2026	-	-	-
anno1.g437.t1	8eca40b5e55a76ee341d0e2931787a9a	1848	MobiDBLite	mobidb-lite	consensus disorder prediction	937	975	-	T	29-06-2026	-	-	-
anno1.g437.t1	8eca40b5e55a76ee341d0e2931787a9a	1848	MobiDBLite	mobidb-lite	consensus disorder prediction	726	740	-	T	29-06-2026	-	-	-
anno1.g437.t1	8eca40b5e55a76ee341d0e2931787a9a	1848	MobiDBLite	mobidb-lite	consensus disorder prediction	310	388	-	T	29-06-2026	-	-	-
anno1.g437.t1	8eca40b5e55a76ee341d0e2931787a9a	1848	MobiDBLite	mobidb-lite	consensus disorder prediction	630	644	-	T	29-06-2026	-	-	-
anno1.g437.t1	8eca40b5e55a76ee341d0e2931787a9a	1848	MobiDBLite	mobidb-lite	consensus disorder prediction	871	904	-	T	29-06-2026	-	-	-
anno1.g437.t1	8eca40b5e55a76ee341d0e2931787a9a	1848	MobiDBLite	mobidb-lite	consensus disorder prediction	792	835	-	T	29-06-2026	-	-	-
anno1.g437.t1	8eca40b5e55a76ee341d0e2931787a9a	1848	MobiDBLite	mobidb-lite	consensus disorder prediction	708	725	-	T	29-06-2026	-	-	-
anno1.g437.t1	8eca40b5e55a76ee341d0e2931787a9a	1848	MobiDBLite	mobidb-lite	consensus disorder prediction	340	358	-	T	29-06-2026	-	-	-
anno1.g4370.t2	b0046147004434df217342474013f521	497	PANTHER	PTHR13572	ENDO-ALPHA-1,2-MANNOSIDASE	89	495	4.3E-161	T	29-06-2026	IPR026071	Glycosyl hydrolase family 99	GO:0004559(PANTHER)|GO:0016798(InterPro)
anno1.g4370.t2	b0046147004434df217342474013f521	497	Pfam	PF16317	Glycosyl hydrolase family 99	143	493	5.0E-131	T	29-06-2026	IPR026071	Glycosyl hydrolase family 99	GO:0016798(InterPro)
anno1.g4370.t2	b0046147004434df217342474013f521	497	FunFam	G3DSA:3.20.20.80:FF:000019	glycoprotein endo-alpha-1,2-mannosidase	140	496	3.1E-153	T	29-06-2026	-	-	-
anno1.g4370.t2	b0046147004434df217342474013f521	497	CDD	cd11574	GH99	146	490	0.0	T	29-06-2026	IPR026071	Glycosyl hydrolase family 99	GO:0016798(InterPro)
anno1.g4370.t2	b0046147004434df217342474013f521	497	Gene3D	G3DSA:3.20.20.80	Glycosidases	137	496	1.4E-99	T	29-06-2026	-	-	-
anno1.g4370.t2	b0046147004434df217342474013f521	497	MobiDBLite	mobidb-lite	consensus disorder prediction	81	105	-	T	29-06-2026	-	-	-
anno1.g4371.t1	a2681afce77dcf964edbd95cbfdfa6ba	152	Coils	Coil	Coil	2	69	-	T	29-06-2026	-	-	-
anno1.g4371.t1	a2681afce77dcf964edbd95cbfdfa6ba	152	Coils	Coil	Coil	91	111	-	T	29-06-2026	-	-	-
anno1.g4371.t1	a2681afce77dcf964edbd95cbfdfa6ba	152	MobiDBLite	mobidb-lite	consensus disorder prediction	114	126	-	T	29-06-2026	-	-	-
anno1.g4371.t1	a2681afce77dcf964edbd95cbfdfa6ba	152	MobiDBLite	mobidb-lite	consensus disorder prediction	1	24	-	T	29-06-2026	-	-	-
anno1.g4371.t1	a2681afce77dcf964edbd95cbfdfa6ba	152	MobiDBLite	mobidb-lite	consensus disorder prediction	127	139	-	T	29-06-2026	-	-	-
anno1.g4371.t1	a2681afce77dcf964edbd95cbfdfa6ba	152	MobiDBLite	mobidb-lite	consensus disorder prediction	105	152	-	T	29-06-2026	-	-	-
anno1.g4372.t1	4ef9f3eb815cf319801ece6a9a2c58c7	294	PANTHER	PTHR38848	G-PROTEIN COUPLED RECEPTORS FAMILY 3 PROFILE DOMAIN-CONTAINING PROTEIN	15	252	6.3E-29	T	29-06-2026	-	-	-
anno1.g4374.t1	55b0e4faec92a2d588f716b99ecb9632	311	Gene3D	G3DSA:3.30.530.20	-	12	223	1.9E-8	T	29-06-2026	IPR023393	START-like domain superfamily	-
anno1.g4374.t1	55b0e4faec92a2d588f716b99ecb9632	311	SUPERFAMILY	SSF55961	Bet v1-like	14	205	8.06E-8	T	29-06-2026	-	-	-
anno1.g4376.t1	d4cb287796fde96d6b9b60e213af8dc6	232	PANTHER	PTHR21094	GOS-28 SNARE- RELATED	3	232	1.4E-58	T	29-06-2026	IPR023601	Golgi SNAP receptor complex, subunit 1	GO:0000139(InterPro)|GO:0000139(PANTHER)|GO:0005484(PANTHER)|GO:0005797(PANTHER)|GO:0005801(InterPro)|GO:0006888(InterPro)|GO:0006888(PANTHER)|GO:0006906(PANTHER)|GO:0016020(InterPro)|GO:0031201(PANTHER)|GO:0048219(PANTHER)
anno1.g4376.t1	d4cb287796fde96d6b9b60e213af8dc6	232	Pfam	PF27017	GOSR1 N-terminal domain	5	127	1.3E-20	T	29-06-2026	IPR060289	Golgi SNAP receptor complex member, N-terminal domain	-
anno1.g4376.t1	d4cb287796fde96d6b9b60e213af8dc6	232	Pfam	PF12352	Snare region anchored in the vesicle membrane C-terminus	143	208	1.3E-5	T	29-06-2026	-	-	-
anno1.g4377.t1	c91ff2b680fd12f9a522564f2b57bb7a	6664	ProSiteProfiles	PS50041	C-type lectin domain profile.	1770	1896	19.3412	T	29-06-2026	IPR001304	C-type lectin-like	-
anno1.g4377.t1	c91ff2b680fd12f9a522564f2b57bb7a	6664	ProSitePatterns	PS00615	C-type lectin domain signature.	1070	1097	-	T	29-06-2026	IPR018378	C-type lectin, conserved site	-
anno1.g4377.t1	c91ff2b680fd12f9a522564f2b57bb7a	6664	Gene3D	G3DSA:2.130.10.130	-	4470	4715	1.9E-9	T	29-06-2026	IPR028994	Integrin alpha, N-terminal	-
anno1.g4377.t1	c91ff2b680fd12f9a522564f2b57bb7a	6664	SMART	SM00034	CLECT_2	1762	1896	3.6E-21	T	29-06-2026	IPR001304	C-type lectin-like	-
anno1.g4377.t1	c91ff2b680fd12f9a522564f2b57bb7a	6664	SMART	SM00034	CLECT_2	965	1098	2.1E-19	T	29-06-2026	IPR001304	C-type lectin-like	-
anno1.g4377.t1	c91ff2b680fd12f9a522564f2b57bb7a	6664	PANTHER	PTHR36220	UNNAMED PRODUCT	481	810	5.2E-299	T	29-06-2026	-	-	-
anno1.g4377.t1	c91ff2b680fd12f9a522564f2b57bb7a	6664	Gene3D	G3DSA:2.130.10.130	-	1895	2109	1.6E-8	T	29-06-2026	IPR028994	Integrin alpha, N-terminal	-
anno1.g4377.t1	c91ff2b680fd12f9a522564f2b57bb7a	6664	Gene3D	G3DSA:2.130.10.130	-	2587	2781	1.4E-9	T	29-06-2026	IPR028994	Integrin alpha, N-terminal	-
anno1.g4377.t1	c91ff2b680fd12f9a522564f2b57bb7a	6664	Gene3D	G3DSA:2.130.10.130	-	800	913	7.9E-6	T	29-06-2026	IPR028994	Integrin alpha, N-terminal	-
anno1.g4377.t1	c91ff2b680fd12f9a522564f2b57bb7a	6664	Pfam	PF13517	FG-GAP-like repeat	4636	4705	0.0012	T	29-06-2026	IPR013517	FG-GAP repeat	-
anno1.g4377.t1	c91ff2b680fd12f9a522564f2b57bb7a	6664	SUPERFAMILY	SSF69318	Integrin alpha N-terminal domain	4503	4772	4.32E-31	T	29-06-2026	IPR028994	Integrin alpha, N-terminal	-
anno1.g4377.t1	c91ff2b680fd12f9a522564f2b57bb7a	6664	ProSiteProfiles	PS50958	Somatomedin B (SMB) domain profile.	4276	4326	7.467687	T	29-06-2026	IPR001212	Somatomedin B domain	-
anno1.g4377.t1	c91ff2b680fd12f9a522564f2b57bb7a	6664	Pfam	PF00059	Lectin C-type domain	1781	1896	3.9E-7	T	29-06-2026	IPR001304	C-type lectin-like	-
anno1.g4377.t1	c91ff2b680fd12f9a522564f2b57bb7a	6664	Pfam	PF00059	Lectin C-type domain	981	1098	1.4E-9	T	29-06-2026	IPR001304	C-type lectin-like	-
anno1.g4377.t1	c91ff2b680fd12f9a522564f2b57bb7a	6664	Gene3D	G3DSA:3.10.100.10	-	955	1099	2.0E-24	T	29-06-2026	IPR016186	C-type lectin-like/link domain superfamily	-
anno1.g4377.t1	c91ff2b680fd12f9a522564f2b57bb7a	6664	Pfam	PF13385	Concanavalin A-like lectin/glucanases superfamily	1143	1291	5.2E-16	T	29-06-2026	-	-	-
anno1.g4377.t1	c91ff2b680fd12f9a522564f2b57bb7a	6664	SUPERFAMILY	SSF49899	Concanavalin A-like lectins/glucanases	1141	1292	3.28E-21	T	29-06-2026	IPR013320	Concanavalin A-like lectin/glucanase domain superfamily	-
anno1.g4377.t1	c91ff2b680fd12f9a522564f2b57bb7a	6664	CDD	cd00037	CLECT	1773	1896	4.63339E-25	T	29-06-2026	-	-	-
anno1.g4377.t1	c91ff2b680fd12f9a522564f2b57bb7a	6664	SUPERFAMILY	SSF56436	C-type lectin-like	953	1100	7.7E-27	T	29-06-2026	IPR016187	C-type lectin fold	-
anno1.g4377.t1	c91ff2b680fd12f9a522564f2b57bb7a	6664	MobiDBLite	mobidb-lite	consensus disorder prediction	6619	6638	-	T	29-06-2026	-	-	-
anno1.g4377.t1	c91ff2b680fd12f9a522564f2b57bb7a	6664	MobiDBLite	mobidb-lite	consensus disorder prediction	6628	6637	-	T	29-06-2026	-	-	-
anno1.g4377.t1	c91ff2b680fd12f9a522564f2b57bb7a	6664	MobiDBLite	mobidb-lite	consensus disorder prediction	6545	6558	-	T	29-06-2026	-	-	-
anno1.g4377.t1	c91ff2b680fd12f9a522564f2b57bb7a	6664	MobiDBLite	mobidb-lite	consensus disorder prediction	6538	6607	-	T	29-06-2026	-	-	-
anno1.g4377.t1	c91ff2b680fd12f9a522564f2b57bb7a	6664	MobiDBLite	mobidb-lite	consensus disorder prediction	887	917	-	T	29-06-2026	-	-	-
anno1.g4377.t1	c91ff2b680fd12f9a522564f2b57bb7a	6664	Gene3D	G3DSA:2.130.10.130	-	3548	3742	3.7E-14	T	29-06-2026	IPR028994	Integrin alpha, N-terminal	-
anno1.g4377.t1	c91ff2b680fd12f9a522564f2b57bb7a	6664	Gene3D	G3DSA:2.130.10.130	-	366	572	1.2E-10	T	29-06-2026	IPR028994	Integrin alpha, N-terminal	-
anno1.g4377.t1	c91ff2b680fd12f9a522564f2b57bb7a	6664	Gene3D	G3DSA:2.130.10.130	-	3365	3547	4.4E-8	T	29-06-2026	IPR028994	Integrin alpha, N-terminal	-
anno1.g4377.t1	c91ff2b680fd12f9a522564f2b57bb7a	6664	Gene3D	G3DSA:2.130.10.130	-	2818	3099	8.4E-13	T	29-06-2026	IPR028994	Integrin alpha, N-terminal	-
anno1.g4377.t1	c91ff2b680fd12f9a522564f2b57bb7a	6664	SUPERFAMILY	SSF56436	C-type lectin-like	1747	1898	4.02E-23	T	29-06-2026	IPR016187	C-type lectin fold	-
anno1.g4377.t1	c91ff2b680fd12f9a522564f2b57bb7a	6664	ProSiteProfiles	PS51470	FG-GAP repeat profile.	3958	4022	12.677003	T	29-06-2026	IPR013519	Integrin alpha beta-propellor	-
anno1.g4377.t1	c91ff2b680fd12f9a522564f2b57bb7a	6664	SMART	SM01411	GCC2_GCC3_2	6006	6048	0.022	T	29-06-2026	-	-	-
anno1.g4377.t1	c91ff2b680fd12f9a522564f2b57bb7a	6664	SMART	SM01411	GCC2_GCC3_2	6054	6098	3.9	T	29-06-2026	-	-	-
anno1.g4377.t1	c91ff2b680fd12f9a522564f2b57bb7a	6664	SMART	SM00191	int_alpha_rpt	2687	2741	0.028	T	29-06-2026	IPR013519	Integrin alpha beta-propellor	-
anno1.g4377.t1	c91ff2b680fd12f9a522564f2b57bb7a	6664	SMART	SM00191	int_alpha_rpt	429	479	90.0	T	29-06-2026	IPR013519	Integrin alpha beta-propellor	-
anno1.g4377.t1	c91ff2b680fd12f9a522564f2b57bb7a	6664	SMART	SM00191	int_alpha_rpt	1703	1755	66.0	T	29-06-2026	IPR013519	Integrin alpha beta-propellor	-
anno1.g4377.t1	c91ff2b680fd12f9a522564f2b57bb7a	6664	SMART	SM00191	int_alpha_rpt	3649	3698	6.0	T	29-06-2026	IPR013519	Integrin alpha beta-propellor	-
anno1.g4377.t1	c91ff2b680fd12f9a522564f2b57bb7a	6664	SMART	SM00191	int_alpha_rpt	3032	3077	2.6	T	29-06-2026	IPR013519	Integrin alpha beta-propellor	-
anno1.g4377.t1	c91ff2b680fd12f9a522564f2b57bb7a	6664	SMART	SM00191	int_alpha_rpt	2018	2070	9.5	T	29-06-2026	IPR013519	Integrin alpha beta-propellor	-
anno1.g4377.t1	c91ff2b680fd12f9a522564f2b57bb7a	6664	SMART	SM00191	int_alpha_rpt	560	610	40.0	T	29-06-2026	IPR013519	Integrin alpha beta-propellor	-
anno1.g4377.t1	c91ff2b680fd12f9a522564f2b57bb7a	6664	SMART	SM00191	int_alpha_rpt	845	894	120.0	T	29-06-2026	IPR013519	Integrin alpha beta-propellor	-
anno1.g4377.t1	c91ff2b680fd12f9a522564f2b57bb7a	6664	SMART	SM00191	int_alpha_rpt	1526	1576	220.0	T	29-06-2026	IPR013519	Integrin alpha beta-propellor	-
anno1.g4377.t1	c91ff2b680fd12f9a522564f2b57bb7a	6664	SMART	SM00191	int_alpha_rpt	2198	2246	28.0	T	29-06-2026	IPR013519	Integrin alpha beta-propellor	-
anno1.g4377.t1	c91ff2b680fd12f9a522564f2b57bb7a	6664	SMART	SM00191	int_alpha_rpt	2623	2678	120.0	T	29-06-2026	IPR013519	Integrin alpha beta-propellor	-
anno1.g4377.t1	c91ff2b680fd12f9a522564f2b57bb7a	6664	SMART	SM00191	int_alpha_rpt	139	189	6.4	T	29-06-2026	IPR013519	Integrin alpha beta-propellor	-
anno1.g4377.t1	c91ff2b680fd12f9a522564f2b57bb7a	6664	SMART	SM00191	int_alpha_rpt	1410	1461	120.0	T	29-06-2026	IPR013519	Integrin alpha beta-propellor	-
anno1.g4377.t1	c91ff2b680fd12f9a522564f2b57bb7a	6664	SMART	SM00191	int_alpha_rpt	3139	3188	8.1	T	29-06-2026	IPR013519	Integrin alpha beta-propellor	-
anno1.g4377.t1	c91ff2b680fd12f9a522564f2b57bb7a	6664	SMART	SM00191	int_alpha_rpt	3476	3529	60.0	T	29-06-2026	IPR013519	Integrin alpha beta-propellor	-
anno1.g4377.t1	c91ff2b680fd12f9a522564f2b57bb7a	6664	SMART	SM00191	int_alpha_rpt	1467	1520	150.0	T	29-06-2026	IPR013519	Integrin alpha beta-propellor	-
anno1.g4377.t1	c91ff2b680fd12f9a522564f2b57bb7a	6664	SMART	SM00191	int_alpha_rpt	508	554	130.0	T	29-06-2026	IPR013519	Integrin alpha beta-propellor	-
anno1.g4377.t1	c91ff2b680fd12f9a522564f2b57bb7a	6664	SMART	SM00191	int_alpha_rpt	3968	4026	5.1	T	29-06-2026	IPR013519	Integrin alpha beta-propellor	-
anno1.g4377.t1	c91ff2b680fd12f9a522564f2b57bb7a	6664	SMART	SM00191	int_alpha_rpt	2511	2560	22.0	T	29-06-2026	IPR013519	Integrin alpha beta-propellor	-
anno1.g4377.t1	c91ff2b680fd12f9a522564f2b57bb7a	6664	SMART	SM00191	int_alpha_rpt	730	780	92.0	T	29-06-2026	IPR013519	Integrin alpha beta-propellor	-
anno1.g4377.t1	c91ff2b680fd12f9a522564f2b57bb7a	6664	SMART	SM00191	int_alpha_rpt	674	724	110.0	T	29-06-2026	IPR013519	Integrin alpha beta-propellor	-
anno1.g4377.t1	c91ff2b680fd12f9a522564f2b57bb7a	6664	SMART	SM00191	int_alpha_rpt	311	364	39.0	T	29-06-2026	IPR013519	Integrin alpha beta-propellor	-
anno1.g4377.t1	c91ff2b680fd12f9a522564f2b57bb7a	6664	SMART	SM00191	int_alpha_rpt	84	133	18.0	T	29-06-2026	IPR013519	Integrin alpha beta-propellor	-
anno1.g4377.t1	c91ff2b680fd12f9a522564f2b57bb7a	6664	SMART	SM00191	int_alpha_rpt	2975	3026	20.0	T	29-06-2026	IPR013519	Integrin alpha beta-propellor	-
anno1.g4377.t1	c91ff2b680fd12f9a522564f2b57bb7a	6664	SMART	SM00191	int_alpha_rpt	2077	2192	24.0	T	29-06-2026	IPR013519	Integrin alpha beta-propellor	-
anno1.g4377.t1	c91ff2b680fd12f9a522564f2b57bb7a	6664	ProSiteProfiles	PS50041	C-type lectin domain profile.	969	1098	22.4132	T	29-06-2026	IPR001304	C-type lectin-like	-
anno1.g4377.t1	c91ff2b680fd12f9a522564f2b57bb7a	6664	ProSiteProfiles	PS51470	FG-GAP repeat profile.	3639	3694	9.369053	T	29-06-2026	IPR013519	Integrin alpha beta-propellor	-
anno1.g4377.t1	c91ff2b680fd12f9a522564f2b57bb7a	6664	ProSiteProfiles	PS50958	Somatomedin B (SMB) domain profile.	2343	2390	7.654459	T	29-06-2026	IPR001212	Somatomedin B domain	-
anno1.g4377.t1	c91ff2b680fd12f9a522564f2b57bb7a	6664	Gene3D	G3DSA:3.10.100.10	-	1781	1894	7.1E-16	T	29-06-2026	IPR016186	C-type lectin-like/link domain superfamily	-
anno1.g4377.t1	c91ff2b680fd12f9a522564f2b57bb7a	6664	ProSiteProfiles	PS51470	FG-GAP repeat profile.	2676	2736	9.464616	T	29-06-2026	IPR013519	Integrin alpha beta-propellor	-
anno1.g4377.t1	c91ff2b680fd12f9a522564f2b57bb7a	6664	ProSiteProfiles	PS51470	FG-GAP repeat profile.	3409	3464	8.839781	T	29-06-2026	IPR013519	Integrin alpha beta-propellor	-
anno1.g4377.t1	c91ff2b680fd12f9a522564f2b57bb7a	6664	SMART	SM00560	LamGL_3	1159	1289	3.1E-7	T	29-06-2026	IPR006558	LamG-like jellyroll fold	-
anno1.g4377.t1	c91ff2b680fd12f9a522564f2b57bb7a	6664	Pfam	PF14312	FG-GAP repeat	547	596	7.7E-4	T	29-06-2026	IPR013517	FG-GAP repeat	-
anno1.g4377.t1	c91ff2b680fd12f9a522564f2b57bb7a	6664	Pfam	PF14312	FG-GAP repeat	1569	1621	7.9E-5	T	29-06-2026	IPR013517	FG-GAP repeat	-
anno1.g4377.t1	c91ff2b680fd12f9a522564f2b57bb7a	6664	Pfam	PF14312	FG-GAP repeat	1629	1682	0.0072	T	29-06-2026	IPR013517	FG-GAP repeat	-
anno1.g4377.t1	c91ff2b680fd12f9a522564f2b57bb7a	6664	Pfam	PF14312	FG-GAP repeat	603	654	2.3E-4	T	29-06-2026	IPR013517	FG-GAP repeat	-
anno1.g4377.t1	c91ff2b680fd12f9a522564f2b57bb7a	6664	Pfam	PF14312	FG-GAP repeat	357	409	0.036	T	29-06-2026	IPR013517	FG-GAP repeat	-
anno1.g4377.t1	c91ff2b680fd12f9a522564f2b57bb7a	6664	Pfam	PF14312	FG-GAP repeat	1513	1562	0.19	T	29-06-2026	IPR013517	FG-GAP repeat	-
anno1.g4377.t1	c91ff2b680fd12f9a522564f2b57bb7a	6664	Pfam	PF14312	FG-GAP repeat	717	766	4.7E-6	T	29-06-2026	IPR013517	FG-GAP repeat	-
anno1.g4377.t1	c91ff2b680fd12f9a522564f2b57bb7a	6664	Pfam	PF14312	FG-GAP repeat	126	175	0.2	T	29-06-2026	IPR013517	FG-GAP repeat	-
anno1.g4377.t1	c91ff2b680fd12f9a522564f2b57bb7a	6664	Pfam	PF14312	FG-GAP repeat	773	825	1.2E-4	T	29-06-2026	IPR013517	FG-GAP repeat	-
anno1.g4377.t1	c91ff2b680fd12f9a522564f2b57bb7a	6664	Pfam	PF14312	FG-GAP repeat	241	290	0.0038	T	29-06-2026	IPR013517	FG-GAP repeat	-
anno1.g4377.t1	c91ff2b680fd12f9a522564f2b57bb7a	6664	Pfam	PF14312	FG-GAP repeat	71	119	3.5E-4	T	29-06-2026	IPR013517	FG-GAP repeat	-
anno1.g4377.t1	c91ff2b680fd12f9a522564f2b57bb7a	6664	Pfam	PF14312	FG-GAP repeat	2009	2054	0.03	T	29-06-2026	IPR013517	FG-GAP repeat	-
anno1.g4377.t1	c91ff2b680fd12f9a522564f2b57bb7a	6664	Pfam	PF14312	FG-GAP repeat	1397	1446	0.12	T	29-06-2026	IPR013517	FG-GAP repeat	-
anno1.g4377.t1	c91ff2b680fd12f9a522564f2b57bb7a	6664	Pfam	PF14312	FG-GAP repeat	661	710	9.4E-8	T	29-06-2026	IPR013517	FG-GAP repeat	-
anno1.g4377.t1	c91ff2b680fd12f9a522564f2b57bb7a	6664	Pfam	PF14312	FG-GAP repeat	2734	2773	0.012	T	29-06-2026	IPR013517	FG-GAP repeat	-
anno1.g4377.t1	c91ff2b680fd12f9a522564f2b57bb7a	6664	Pfam	PF14312	FG-GAP repeat	495	539	3.2E-4	T	29-06-2026	IPR013517	FG-GAP repeat	-
anno1.g4377.t1	c91ff2b680fd12f9a522564f2b57bb7a	6664	Pfam	PF14312	FG-GAP repeat	1454	1505	0.026	T	29-06-2026	IPR013517	FG-GAP repeat	-
anno1.g4377.t1	c91ff2b680fd12f9a522564f2b57bb7a	6664	Pfam	PF14312	FG-GAP repeat	2671	2727	0.0016	T	29-06-2026	IPR013517	FG-GAP repeat	-
anno1.g4377.t1	c91ff2b680fd12f9a522564f2b57bb7a	6664	Pfam	PF14312	FG-GAP repeat	416	465	3.2E-5	T	29-06-2026	IPR013517	FG-GAP repeat	-
anno1.g4377.t1	c91ff2b680fd12f9a522564f2b57bb7a	6664	Pfam	PF14312	FG-GAP repeat	3636	3685	2.9E-5	T	29-06-2026	IPR013517	FG-GAP repeat	-
anno1.g4377.t1	c91ff2b680fd12f9a522564f2b57bb7a	6664	Pfam	PF14312	FG-GAP repeat	1690	1739	1.3E-5	T	29-06-2026	IPR013517	FG-GAP repeat	-
anno1.g4377.t1	c91ff2b680fd12f9a522564f2b57bb7a	6664	Gene3D	G3DSA:2.130.10.130	-	1420	1598	5.3E-9	T	29-06-2026	IPR028994	Integrin alpha, N-terminal	-
anno1.g4377.t1	c91ff2b680fd12f9a522564f2b57bb7a	6664	Gene3D	G3DSA:2.130.10.130	-	627	799	7.3E-11	T	29-06-2026	IPR028994	Integrin alpha, N-terminal	-
anno1.g4377.t1	c91ff2b680fd12f9a522564f2b57bb7a	6664	Gene3D	G3DSA:2.130.10.130	-	2114	2321	3.8E-6	T	29-06-2026	IPR028994	Integrin alpha, N-terminal	-
anno1.g4377.t1	c91ff2b680fd12f9a522564f2b57bb7a	6664	Gene3D	G3DSA:2.130.10.130	-	3916	4108	1.7E-9	T	29-06-2026	IPR028994	Integrin alpha, N-terminal	-
anno1.g4377.t1	c91ff2b680fd12f9a522564f2b57bb7a	6664	Gene3D	G3DSA:2.130.10.130	-	41	268	1.4E-9	T	29-06-2026	IPR028994	Integrin alpha, N-terminal	-
anno1.g4377.t1	c91ff2b680fd12f9a522564f2b57bb7a	6664	Gene3D	G3DSA:2.130.10.130	-	1599	1780	1.3E-5	T	29-06-2026	IPR028994	Integrin alpha, N-terminal	-
anno1.g4377.t1	c91ff2b680fd12f9a522564f2b57bb7a	6664	SUPERFAMILY	SSF69318	Integrin alpha N-terminal domain	3389	3724	1.28E-7	T	29-06-2026	IPR028994	Integrin alpha, N-terminal	-
anno1.g4377.t1	c91ff2b680fd12f9a522564f2b57bb7a	6664	ProSiteProfiles	PS50958	Somatomedin B (SMB) domain profile.	2820	2865	7.971972	T	29-06-2026	IPR001212	Somatomedin B domain	-
anno1.g4377.t1	c91ff2b680fd12f9a522564f2b57bb7a	6664	ProSiteProfiles	PS50958	Somatomedin B (SMB) domain profile.	3325	3370	7.150174	T	29-06-2026	IPR001212	Somatomedin B domain	-
anno1.g4377.t1	c91ff2b680fd12f9a522564f2b57bb7a	6664	ProSiteProfiles	PS50958	Somatomedin B (SMB) domain profile.	3797	3844	7.402317	T	29-06-2026	IPR001212	Somatomedin B domain	-
anno1.g4378.t2	cf56eceaca778301894538f836ce3da1	168	FunFam	G3DSA:3.40.30.10:FF:000026	Glutaredoxin 2	67	168	1.5E-38	T	29-06-2026	-	-	-
anno1.g4378.t2	cf56eceaca778301894538f836ce3da1	168	Gene3D	G3DSA:3.40.30.10	Glutaredoxin	62	167	1.9E-35	T	29-06-2026	-	-	-
anno1.g4378.t2	cf56eceaca778301894538f836ce3da1	168	ProSiteProfiles	PS51354	Glutaredoxin domain profile.	73	168	22.633884	T	29-06-2026	-	-	-
anno1.g4378.t2	cf56eceaca778301894538f836ce3da1	168	ProSitePatterns	PS00195	Glutaredoxin active site.	87	102	-	T	29-06-2026	IPR011767	Glutaredoxin active site	-
anno1.g4378.t2	cf56eceaca778301894538f836ce3da1	168	NCBIfam	TIGR02180	glutaredoxin	85	166	3.2E-25	T	29-06-2026	IPR011899	Glutaredoxin, eukaryotic/virial	-
anno1.g4378.t2	cf56eceaca778301894538f836ce3da1	168	CDD	cd03419	GRX_GRXh_1_2_like	85	165	2.1223E-43	T	29-06-2026	-	-	-
anno1.g4378.t2	cf56eceaca778301894538f836ce3da1	168	Pfam	PF00462	Glutaredoxin	85	147	6.4E-16	T	29-06-2026	IPR002109	Glutaredoxin	-
anno1.g4378.t2	cf56eceaca778301894538f836ce3da1	168	PRINTS	PR00160	Glutaredoxin signature	85	103	1.3E-14	T	29-06-2026	IPR014025	Glutaredoxin subgroup	-
anno1.g4378.t2	cf56eceaca778301894538f836ce3da1	168	PRINTS	PR00160	Glutaredoxin signature	144	157	1.3E-14	T	29-06-2026	IPR014025	Glutaredoxin subgroup	-
anno1.g4378.t2	cf56eceaca778301894538f836ce3da1	168	PRINTS	PR00160	Glutaredoxin signature	130	143	1.3E-14	T	29-06-2026	IPR014025	Glutaredoxin subgroup	-
anno1.g4378.t2	cf56eceaca778301894538f836ce3da1	168	SUPERFAMILY	SSF52833	Thioredoxin-like	74	166	1.47E-27	T	29-06-2026	IPR036249	Thioredoxin-like superfamily	-
anno1.g4378.t2	cf56eceaca778301894538f836ce3da1	168	PANTHER	PTHR45694	GLUTAREDOXIN 2	62	166	5.9E-38	T	29-06-2026	-	-	GO:0005737(PANTHER)|GO:0015038(PANTHER)|GO:0034599(PANTHER)
anno1.g4379.t1	406f69d9370f1daade6901caf37f79f9	500	Coils	Coil	Coil	367	465	-	T	29-06-2026	-	-	-
anno1.g4379.t1	406f69d9370f1daade6901caf37f79f9	500	MobiDBLite	mobidb-lite	consensus disorder prediction	89	108	-	T	29-06-2026	-	-	-
anno1.g4379.t1	406f69d9370f1daade6901caf37f79f9	500	MobiDBLite	mobidb-lite	consensus disorder prediction	150	179	-	T	29-06-2026	-	-	-
anno1.g4379.t1	406f69d9370f1daade6901caf37f79f9	500	MobiDBLite	mobidb-lite	consensus disorder prediction	150	259	-	T	29-06-2026	-	-	-
anno1.g4379.t1	406f69d9370f1daade6901caf37f79f9	500	MobiDBLite	mobidb-lite	consensus disorder prediction	361	400	-	T	29-06-2026	-	-	-
anno1.g4379.t1	406f69d9370f1daade6901caf37f79f9	500	MobiDBLite	mobidb-lite	consensus disorder prediction	409	466	-	T	29-06-2026	-	-	-
anno1.g4379.t1	406f69d9370f1daade6901caf37f79f9	500	MobiDBLite	mobidb-lite	consensus disorder prediction	197	253	-	T	29-06-2026	-	-	-
anno1.g4379.t1	406f69d9370f1daade6901caf37f79f9	500	MobiDBLite	mobidb-lite	consensus disorder prediction	353	476	-	T	29-06-2026	-	-	-
anno1.g4379.t1	406f69d9370f1daade6901caf37f79f9	500	MobiDBLite	mobidb-lite	consensus disorder prediction	89	102	-	T	29-06-2026	-	-	-
anno1.g4379.t1	406f69d9370f1daade6901caf37f79f9	500	PRINTS	PR00624	Histone H5 signature	411	428	9.4E-5	T	29-06-2026	IPR005819	Linker histone H1/H5	GO:0000786(InterPro)|GO:0003677(InterPro)|GO:0006334(InterPro)|GO:0030527(InterPro)
anno1.g4379.t1	406f69d9370f1daade6901caf37f79f9	500	PRINTS	PR00624	Histone H5 signature	268	289	9.4E-5	T	29-06-2026	IPR005819	Linker histone H1/H5	GO:0000786(InterPro)|GO:0003677(InterPro)|GO:0006334(InterPro)|GO:0030527(InterPro)
anno1.g4379.t1	406f69d9370f1daade6901caf37f79f9	500	PRINTS	PR00624	Histone H5 signature	377	391	9.4E-5	T	29-06-2026	IPR005819	Linker histone H1/H5	GO:0000786(InterPro)|GO:0003677(InterPro)|GO:0006334(InterPro)|GO:0030527(InterPro)
anno1.g4379.t1	406f69d9370f1daade6901caf37f79f9	500	PRINTS	PR00624	Histone H5 signature	433	452	9.4E-5	T	29-06-2026	IPR005819	Linker histone H1/H5	GO:0000786(InterPro)|GO:0003677(InterPro)|GO:0006334(InterPro)|GO:0030527(InterPro)
anno1.g4379.t1	406f69d9370f1daade6901caf37f79f9	500	Coils	Coil	Coil	111	161	-	T	29-06-2026	-	-	-
anno1.g4379.t1	406f69d9370f1daade6901caf37f79f9	500	Coils	Coil	Coil	165	193	-	T	29-06-2026	-	-	-
anno1.g438.t1	e98734cc4f5eb477080e22cedaf5fb57	224	Pfam	PF03992	Antibiotic biosynthesis monooxygenase	11	84	7.5E-4	T	29-06-2026	IPR007138	Antibiotic biosynthesis monooxygenase domain	-
anno1.g438.t1	e98734cc4f5eb477080e22cedaf5fb57	224	Pfam	PF03992	Antibiotic biosynthesis monooxygenase	129	202	0.0042	T	29-06-2026	IPR007138	Antibiotic biosynthesis monooxygenase domain	-
anno1.g438.t1	e98734cc4f5eb477080e22cedaf5fb57	224	SUPERFAMILY	SSF54909	Dimeric alpha+beta barrel	130	216	7.6E-13	T	29-06-2026	IPR011008	Dimeric alpha-beta barrel	-
anno1.g438.t1	e98734cc4f5eb477080e22cedaf5fb57	224	SUPERFAMILY	SSF54909	Dimeric alpha+beta barrel	12	87	3.67E-13	T	29-06-2026	IPR011008	Dimeric alpha-beta barrel	-
anno1.g438.t1	e98734cc4f5eb477080e22cedaf5fb57	224	ProSiteProfiles	PS51725	ABM domain profile.	11	101	11.440027	T	29-06-2026	IPR007138	Antibiotic biosynthesis monooxygenase domain	-
anno1.g438.t1	e98734cc4f5eb477080e22cedaf5fb57	224	Gene3D	G3DSA:3.30.70.100	-	9	105	6.4E-16	T	29-06-2026	-	-	-
anno1.g438.t1	e98734cc4f5eb477080e22cedaf5fb57	224	Gene3D	G3DSA:3.30.70.100	-	126	222	9.2E-15	T	29-06-2026	-	-	-
anno1.g438.t1	e98734cc4f5eb477080e22cedaf5fb57	224	ProSiteProfiles	PS51725	ABM domain profile.	129	219	11.262934	T	29-06-2026	IPR007138	Antibiotic biosynthesis monooxygenase domain	-
anno1.g438.t1	e98734cc4f5eb477080e22cedaf5fb57	224	PANTHER	PTHR33336	QUINOL MONOOXYGENASE YGIN-RELATED	13	90	1.9E-19	T	29-06-2026	IPR050744	AI-2 Signaling Cycle Isomerase LsrG	GO:0003824(PANTHER)
anno1.g4380.t1	8d0a73d256c066c19515b24b42e2a413	336	SUPERFAMILY	SSF52540	P-loop containing nucleoside triphosphate hydrolases	34	331	2.28E-14	T	29-06-2026	IPR027417	P-loop containing nucleoside triphosphate hydrolase	-
anno1.g4380.t1	8d0a73d256c066c19515b24b42e2a413	336	Pfam	PF00685	Sulfotransferase domain	38	271	1.6E-4	T	29-06-2026	IPR000863	Sulfotransferase domain	GO:0008146(InterPro)
anno1.g4380.t1	8d0a73d256c066c19515b24b42e2a413	336	Gene3D	G3DSA:3.40.50.300	-	33	283	5.6E-15	T	29-06-2026	IPR027417	P-loop containing nucleoside triphosphate hydrolase	-
anno1.g4381.t1	6cd2ca07659c62175daef570b74c99d2	398	PANTHER	PTHR11178	IRON-SULFUR CLUSTER SCAFFOLD PROTEIN NFU-RELATED	244	387	1.8E-32	T	29-06-2026	-	-	GO:0005739(PANTHER)
anno1.g4381.t1	6cd2ca07659c62175daef570b74c99d2	398	FunFam	G3DSA:3.30.300.130:FF:000003	NifU-like protein 3, chloroplastic	246	330	3.3E-29	T	29-06-2026	-	-	-
anno1.g4381.t1	6cd2ca07659c62175daef570b74c99d2	398	Gene3D	G3DSA:3.30.300.130	-	335	397	2.8E-6	T	29-06-2026	IPR034904	Fe-S cluster assembly domain superfamily	-
anno1.g4381.t1	6cd2ca07659c62175daef570b74c99d2	398	SUPERFAMILY	SSF117916	Fe-S cluster assembly (FSCA) domain-like	251	325	5.23E-19	T	29-06-2026	IPR034904	Fe-S cluster assembly domain superfamily	-
anno1.g4381.t1	6cd2ca07659c62175daef570b74c99d2	398	Gene3D	G3DSA:3.30.300.130	-	246	334	5.4E-25	T	29-06-2026	IPR034904	Fe-S cluster assembly domain superfamily	-
anno1.g4381.t1	6cd2ca07659c62175daef570b74c99d2	398	Pfam	PF01106	NifU-like domain	254	319	1.3E-18	T	29-06-2026	IPR001075	NIF system FeS cluster assembly, NifU, C-terminal	GO:0005506(InterPro)|GO:0016226(InterPro)|GO:0051536(InterPro)
anno1.g4382.t1	bdd9e1335da6c28bbea33a5544d163a4	296	Pfam	PF06682	SOCE-associated regulatory factor of calcium homoeostasis	27	286	6.2E-52	T	29-06-2026	IPR009567	Store-operated calcium entry-associated regulatory factor	GO:0005789(InterPro)|GO:2001256(InterPro)
anno1.g4382.t1	bdd9e1335da6c28bbea33a5544d163a4	296	PANTHER	PTHR15929	STORE-OPERATED CALCIUM ENTRY-ASSOCIATED REGULATORY FACTOR	10	295	2.8E-58	T	29-06-2026	IPR009567	Store-operated calcium entry-associated regulatory factor	GO:0005789(InterPro)|GO:2001256(InterPro)
anno1.g4382.t1	bdd9e1335da6c28bbea33a5544d163a4	296	MobiDBLite	mobidb-lite	consensus disorder prediction	270	283	-	T	29-06-2026	-	-	-
anno1.g4382.t1	bdd9e1335da6c28bbea33a5544d163a4	296	MobiDBLite	mobidb-lite	consensus disorder prediction	284	296	-	T	29-06-2026	-	-	-
anno1.g4382.t1	bdd9e1335da6c28bbea33a5544d163a4	296	MobiDBLite	mobidb-lite	consensus disorder prediction	255	296	-	T	29-06-2026	-	-	-
anno1.g4382.t1	bdd9e1335da6c28bbea33a5544d163a4	296	MobiDBLite	mobidb-lite	consensus disorder prediction	204	227	-	T	29-06-2026	-	-	-
anno1.g4382.t1	bdd9e1335da6c28bbea33a5544d163a4	296	MobiDBLite	mobidb-lite	consensus disorder prediction	138	161	-	T	29-06-2026	-	-	-
anno1.g4383.t1	0151e35f67ef4219b0e30a92ccccce9e	529	Pfam	PF00096	Zinc finger, C2H2 type	80	105	0.16	T	29-06-2026	IPR013087	Zinc finger C2H2-type	-
anno1.g4383.t1	0151e35f67ef4219b0e30a92ccccce9e	529	Pfam	PF00096	Zinc finger, C2H2 type	38	62	35.0	T	29-06-2026	IPR013087	Zinc finger C2H2-type	-
anno1.g4383.t1	0151e35f67ef4219b0e30a92ccccce9e	529	ProSiteProfiles	PS50157	Zinc finger C2H2 type domain profile.	80	106	12.008791	T	29-06-2026	IPR013087	Zinc finger C2H2-type	-
anno1.g4383.t1	0151e35f67ef4219b0e30a92ccccce9e	529	MobiDBLite	mobidb-lite	consensus disorder prediction	416	425	-	T	29-06-2026	-	-	-
anno1.g4383.t1	0151e35f67ef4219b0e30a92ccccce9e	529	MobiDBLite	mobidb-lite	consensus disorder prediction	406	415	-	T	29-06-2026	-	-	-
anno1.g4383.t1	0151e35f67ef4219b0e30a92ccccce9e	529	MobiDBLite	mobidb-lite	consensus disorder prediction	269	289	-	T	29-06-2026	-	-	-
anno1.g4383.t1	0151e35f67ef4219b0e30a92ccccce9e	529	MobiDBLite	mobidb-lite	consensus disorder prediction	298	310	-	T	29-06-2026	-	-	-
anno1.g4383.t1	0151e35f67ef4219b0e30a92ccccce9e	529	MobiDBLite	mobidb-lite	consensus disorder prediction	438	453	-	T	29-06-2026	-	-	-
anno1.g4383.t1	0151e35f67ef4219b0e30a92ccccce9e	529	MobiDBLite	mobidb-lite	consensus disorder prediction	248	262	-	T	29-06-2026	-	-	-
anno1.g4383.t1	0151e35f67ef4219b0e30a92ccccce9e	529	MobiDBLite	mobidb-lite	consensus disorder prediction	377	399	-	T	29-06-2026	-	-	-
anno1.g4383.t1	0151e35f67ef4219b0e30a92ccccce9e	529	MobiDBLite	mobidb-lite	consensus disorder prediction	107	132	-	T	29-06-2026	-	-	-
anno1.g4383.t1	0151e35f67ef4219b0e30a92ccccce9e	529	MobiDBLite	mobidb-lite	consensus disorder prediction	217	321	-	T	29-06-2026	-	-	-
anno1.g4383.t1	0151e35f67ef4219b0e30a92ccccce9e	529	MobiDBLite	mobidb-lite	consensus disorder prediction	375	453	-	T	29-06-2026	-	-	-
anno1.g4383.t1	0151e35f67ef4219b0e30a92ccccce9e	529	ProSiteProfiles	PS50157	Zinc finger C2H2 type domain profile.	38	67	10.512407	T	29-06-2026	IPR013087	Zinc finger C2H2-type	-
anno1.g4383.t1	0151e35f67ef4219b0e30a92ccccce9e	529	ProSiteProfiles	PS50157	Zinc finger C2H2 type domain profile.	8	37	10.990419	T	29-06-2026	IPR013087	Zinc finger C2H2-type	-
anno1.g4383.t1	0151e35f67ef4219b0e30a92ccccce9e	529	PANTHER	PTHR46179	ZINC FINGER PROTEIN	5	299	4.2E-26	T	29-06-2026	-	-	GO:0005634(PANTHER)|GO:0006357(PANTHER)
anno1.g4383.t1	0151e35f67ef4219b0e30a92ccccce9e	529	Gene3D	G3DSA:3.30.160.60	Classic Zinc Finger	2	66	9.6E-9	T	29-06-2026	-	-	-
anno1.g4383.t1	0151e35f67ef4219b0e30a92ccccce9e	529	ProSitePatterns	PS00028	Zinc finger C2H2 type domain signature.	10	32	-	T	29-06-2026	IPR013087	Zinc finger C2H2-type	-
anno1.g4383.t1	0151e35f67ef4219b0e30a92ccccce9e	529	Gene3D	G3DSA:3.30.160.60	Classic Zinc Finger	78	163	2.7E-7	T	29-06-2026	-	-	-
anno1.g4383.t1	0151e35f67ef4219b0e30a92ccccce9e	529	SMART	SM00355	c2h2final6	80	105	1.6E-4	T	29-06-2026	IPR013087	Zinc finger C2H2-type	-
anno1.g4383.t1	0151e35f67ef4219b0e30a92ccccce9e	529	SMART	SM00355	c2h2final6	8	32	1.1	T	29-06-2026	IPR013087	Zinc finger C2H2-type	-
anno1.g4383.t1	0151e35f67ef4219b0e30a92ccccce9e	529	SMART	SM00355	c2h2final6	38	62	0.0022	T	29-06-2026	IPR013087	Zinc finger C2H2-type	-
anno1.g4383.t1	0151e35f67ef4219b0e30a92ccccce9e	529	SMART	SM00355	c2h2final6	140	162	31.0	T	29-06-2026	IPR013087	Zinc finger C2H2-type	-
anno1.g4383.t1	0151e35f67ef4219b0e30a92ccccce9e	529	ProSitePatterns	PS00028	Zinc finger C2H2 type domain signature.	40	62	-	T	29-06-2026	IPR013087	Zinc finger C2H2-type	-
anno1.g4383.t1	0151e35f67ef4219b0e30a92ccccce9e	529	SUPERFAMILY	SSF57667	beta-beta-alpha zinc fingers	22	63	6.89E-9	T	29-06-2026	IPR036236	Zinc finger C2H2 superfamily	-
anno1.g4383.t1	0151e35f67ef4219b0e30a92ccccce9e	529	ProSitePatterns	PS00028	Zinc finger C2H2 type domain signature.	82	105	-	T	29-06-2026	IPR013087	Zinc finger C2H2-type	-
anno1.g4384.t1	d865714d38e0c38f58637380968d4611	405	Pfam	PF12796	Ankyrin repeats (3 copies)	103	176	0.0013	T	29-06-2026	IPR002110	Ankyrin repeat	GO:0005515(InterPro)
anno1.g4384.t1	d865714d38e0c38f58637380968d4611	405	SUPERFAMILY	SSF48403	Ankyrin repeat	45	383	1.18E-33	T	29-06-2026	IPR036770	Ankyrin repeat-containing domain superfamily	-
anno1.g4384.t1	d865714d38e0c38f58637380968d4611	405	Pfam	PF13637	Ankyrin repeats (many copies)	216	260	0.0062	T	29-06-2026	IPR002110	Ankyrin repeat	GO:0005515(InterPro)
anno1.g4384.t1	d865714d38e0c38f58637380968d4611	405	Pfam	PF13637	Ankyrin repeats (many copies)	300	344	0.022	T	29-06-2026	IPR002110	Ankyrin repeat	GO:0005515(InterPro)
anno1.g4384.t1	d865714d38e0c38f58637380968d4611	405	Gene3D	G3DSA:1.25.40.20	-	319	404	1.6E-8	T	29-06-2026	IPR036770	Ankyrin repeat-containing domain superfamily	-
anno1.g4384.t1	d865714d38e0c38f58637380968d4611	405	Gene3D	G3DSA:1.25.40.20	-	45	120	2.7E-11	T	29-06-2026	IPR036770	Ankyrin repeat-containing domain superfamily	-
anno1.g4384.t1	d865714d38e0c38f58637380968d4611	405	Gene3D	G3DSA:1.25.40.20	-	237	318	7.9E-11	T	29-06-2026	IPR036770	Ankyrin repeat-containing domain superfamily	-
anno1.g4384.t1	d865714d38e0c38f58637380968d4611	405	PANTHER	PTHR46586	ANKYRIN REPEAT-CONTAINING PROTEIN	156	296	1.0E-145	T	29-06-2026	IPR052050	Secreted Effector and Ankyrin Repeat	-
anno1.g4384.t1	d865714d38e0c38f58637380968d4611	405	Gene3D	G3DSA:1.25.40.20	-	121	232	3.0E-7	T	29-06-2026	IPR036770	Ankyrin repeat-containing domain superfamily	-
anno1.g4385.t1	9e0cc042a7952549418960a24823dcb3	408	MobiDBLite	mobidb-lite	consensus disorder prediction	250	260	-	T	29-06-2026	-	-	-
anno1.g4385.t1	9e0cc042a7952549418960a24823dcb3	408	MobiDBLite	mobidb-lite	consensus disorder prediction	235	263	-	T	29-06-2026	-	-	-
anno1.g4385.t1	9e0cc042a7952549418960a24823dcb3	408	Gene3D	G3DSA:3.40.720.10	Alkaline Phosphatase, subunit A	5	327	1.2E-26	T	29-06-2026	IPR017850	Alkaline-phosphatase-like, core domain superfamily	-
anno1.g4385.t1	9e0cc042a7952549418960a24823dcb3	408	SUPERFAMILY	SSF53649	Alkaline phosphatase-like	18	333	6.28E-31	T	29-06-2026	IPR017850	Alkaline-phosphatase-like, core domain superfamily	-
anno1.g4385.t1	9e0cc042a7952549418960a24823dcb3	408	PANTHER	PTHR42693	ARYLSULFATASE FAMILY MEMBER	33	328	3.1E-13	T	29-06-2026	IPR050738	Sulfatase enzyme	GO:0004065(PANTHER)
anno1.g4386.t1	664627ed8ad142994a65ef5246d553f3	395	Gene3D	G3DSA:3.30.300.130	-	332	394	2.8E-6	T	29-06-2026	IPR034904	Fe-S cluster assembly domain superfamily	-
anno1.g4386.t1	664627ed8ad142994a65ef5246d553f3	395	Gene3D	G3DSA:3.30.300.130	-	243	331	2.1E-25	T	29-06-2026	IPR034904	Fe-S cluster assembly domain superfamily	-
anno1.g4386.t1	664627ed8ad142994a65ef5246d553f3	395	SUPERFAMILY	SSF117916	Fe-S cluster assembly (FSCA) domain-like	248	322	2.62E-19	T	29-06-2026	IPR034904	Fe-S cluster assembly domain superfamily	-
anno1.g4386.t1	664627ed8ad142994a65ef5246d553f3	395	PANTHER	PTHR11178	IRON-SULFUR CLUSTER SCAFFOLD PROTEIN NFU-RELATED	241	384	5.8E-33	T	29-06-2026	-	-	GO:0005739(PANTHER)
anno1.g4386.t1	664627ed8ad142994a65ef5246d553f3	395	FunFam	G3DSA:3.30.300.130:FF:000003	NifU-like protein 3, chloroplastic	243	327	2.2E-29	T	29-06-2026	-	-	-
anno1.g4386.t1	664627ed8ad142994a65ef5246d553f3	395	Pfam	PF01106	NifU-like domain	251	316	4.8E-19	T	29-06-2026	IPR001075	NIF system FeS cluster assembly, NifU, C-terminal	GO:0005506(InterPro)|GO:0016226(InterPro)|GO:0051536(InterPro)
anno1.g4388.t2	2fc8b4a1b819d4596fbb7d53d6a9a8fc	336	MobiDBLite	mobidb-lite	consensus disorder prediction	138	162	-	T	29-06-2026	-	-	-
anno1.g4388.t2	2fc8b4a1b819d4596fbb7d53d6a9a8fc	336	MobiDBLite	mobidb-lite	consensus disorder prediction	205	227	-	T	29-06-2026	-	-	-
anno1.g4388.t2	2fc8b4a1b819d4596fbb7d53d6a9a8fc	336	PANTHER	PTHR15929	STORE-OPERATED CALCIUM ENTRY-ASSOCIATED REGULATORY FACTOR	10	227	1.2E-56	T	29-06-2026	IPR009567	Store-operated calcium entry-associated regulatory factor	GO:0005789(InterPro)|GO:2001256(InterPro)
anno1.g4388.t2	2fc8b4a1b819d4596fbb7d53d6a9a8fc	336	Pfam	PF06682	SOCE-associated regulatory factor of calcium homoeostasis	27	224	3.7E-49	T	29-06-2026	IPR009567	Store-operated calcium entry-associated regulatory factor	GO:0005789(InterPro)|GO:2001256(InterPro)
anno1.g4389.t1	f5e13d27bcf52c8cd7302694f7534c83	528	Gene3D	G3DSA:3.30.160.60	Classic Zinc Finger	2	65	9.0E-9	T	29-06-2026	-	-	-
anno1.g4389.t1	f5e13d27bcf52c8cd7302694f7534c83	528	ProSitePatterns	PS00028	Zinc finger C2H2 type domain signature.	10	32	-	T	29-06-2026	IPR013087	Zinc finger C2H2-type	-
anno1.g4389.t1	f5e13d27bcf52c8cd7302694f7534c83	528	ProSiteProfiles	PS50157	Zinc finger C2H2 type domain profile.	80	106	12.008791	T	29-06-2026	IPR013087	Zinc finger C2H2-type	-
anno1.g4389.t1	f5e13d27bcf52c8cd7302694f7534c83	528	ProSitePatterns	PS00028	Zinc finger C2H2 type domain signature.	82	105	-	T	29-06-2026	IPR013087	Zinc finger C2H2-type	-
anno1.g4389.t1	f5e13d27bcf52c8cd7302694f7534c83	528	ProSiteProfiles	PS50157	Zinc finger C2H2 type domain profile.	38	67	10.512407	T	29-06-2026	IPR013087	Zinc finger C2H2-type	-
anno1.g4389.t1	f5e13d27bcf52c8cd7302694f7534c83	528	ProSiteProfiles	PS50157	Zinc finger C2H2 type domain profile.	8	37	10.990419	T	29-06-2026	IPR013087	Zinc finger C2H2-type	-
anno1.g4389.t1	f5e13d27bcf52c8cd7302694f7534c83	528	Gene3D	G3DSA:3.30.160.60	Classic Zinc Finger	78	163	6.5E-8	T	29-06-2026	-	-	-
anno1.g4389.t1	f5e13d27bcf52c8cd7302694f7534c83	528	MobiDBLite	mobidb-lite	consensus disorder prediction	105	137	-	T	29-06-2026	-	-	-
anno1.g4389.t1	f5e13d27bcf52c8cd7302694f7534c83	528	MobiDBLite	mobidb-lite	consensus disorder prediction	298	311	-	T	29-06-2026	-	-	-
anno1.g4389.t1	f5e13d27bcf52c8cd7302694f7534c83	528	MobiDBLite	mobidb-lite	consensus disorder prediction	374	452	-	T	29-06-2026	-	-	-
anno1.g4389.t1	f5e13d27bcf52c8cd7302694f7534c83	528	MobiDBLite	mobidb-lite	consensus disorder prediction	248	262	-	T	29-06-2026	-	-	-
anno1.g4389.t1	f5e13d27bcf52c8cd7302694f7534c83	528	MobiDBLite	mobidb-lite	consensus disorder prediction	405	414	-	T	29-06-2026	-	-	-
anno1.g4389.t1	f5e13d27bcf52c8cd7302694f7534c83	528	MobiDBLite	mobidb-lite	consensus disorder prediction	217	322	-	T	29-06-2026	-	-	-
anno1.g4389.t1	f5e13d27bcf52c8cd7302694f7534c83	528	MobiDBLite	mobidb-lite	consensus disorder prediction	415	424	-	T	29-06-2026	-	-	-
anno1.g4389.t1	f5e13d27bcf52c8cd7302694f7534c83	528	MobiDBLite	mobidb-lite	consensus disorder prediction	272	289	-	T	29-06-2026	-	-	-
anno1.g4389.t1	f5e13d27bcf52c8cd7302694f7534c83	528	MobiDBLite	mobidb-lite	consensus disorder prediction	118	134	-	T	29-06-2026	-	-	-
anno1.g4389.t1	f5e13d27bcf52c8cd7302694f7534c83	528	MobiDBLite	mobidb-lite	consensus disorder prediction	437	452	-	T	29-06-2026	-	-	-
anno1.g4389.t1	f5e13d27bcf52c8cd7302694f7534c83	528	MobiDBLite	mobidb-lite	consensus disorder prediction	376	398	-	T	29-06-2026	-	-	-
anno1.g4389.t1	f5e13d27bcf52c8cd7302694f7534c83	528	SUPERFAMILY	SSF57667	beta-beta-alpha zinc fingers	80	161	4.62E-5	T	29-06-2026	IPR036236	Zinc finger C2H2 superfamily	-
anno1.g4389.t1	f5e13d27bcf52c8cd7302694f7534c83	528	SMART	SM00355	c2h2final6	80	105	1.6E-4	T	29-06-2026	IPR013087	Zinc finger C2H2-type	-
anno1.g4389.t1	f5e13d27bcf52c8cd7302694f7534c83	528	SMART	SM00355	c2h2final6	8	32	1.1	T	29-06-2026	IPR013087	Zinc finger C2H2-type	-
anno1.g4389.t1	f5e13d27bcf52c8cd7302694f7534c83	528	SMART	SM00355	c2h2final6	38	62	0.0022	T	29-06-2026	IPR013087	Zinc finger C2H2-type	-
anno1.g4389.t1	f5e13d27bcf52c8cd7302694f7534c83	528	SMART	SM00355	c2h2final6	140	162	31.0	T	29-06-2026	IPR013087	Zinc finger C2H2-type	-
anno1.g4389.t1	f5e13d27bcf52c8cd7302694f7534c83	528	ProSitePatterns	PS00028	Zinc finger C2H2 type domain signature.	40	62	-	T	29-06-2026	IPR013087	Zinc finger C2H2-type	-
anno1.g4389.t1	f5e13d27bcf52c8cd7302694f7534c83	528	PANTHER	PTHR46179	ZINC FINGER PROTEIN	5	298	3.4E-26	T	29-06-2026	-	-	GO:0005634(PANTHER)|GO:0006357(PANTHER)
anno1.g4389.t1	f5e13d27bcf52c8cd7302694f7534c83	528	SUPERFAMILY	SSF57667	beta-beta-alpha zinc fingers	22	63	6.89E-9	T	29-06-2026	IPR036236	Zinc finger C2H2 superfamily	-
anno1.g4389.t1	f5e13d27bcf52c8cd7302694f7534c83	528	Pfam	PF00096	Zinc finger, C2H2 type	38	62	34.0	T	29-06-2026	IPR013087	Zinc finger C2H2-type	-
anno1.g4389.t1	f5e13d27bcf52c8cd7302694f7534c83	528	Pfam	PF00096	Zinc finger, C2H2 type	80	105	0.15	T	29-06-2026	IPR013087	Zinc finger C2H2-type	-
anno1.g439.t1	f9b06968b357c0137ba4f1d708120ede	374	MobiDBLite	mobidb-lite	consensus disorder prediction	320	342	-	T	29-06-2026	-	-	-
anno1.g4390.t1	f47292b7fbcabc1af73952343617b8ad	405	Pfam	PF13637	Ankyrin repeats (many copies)	216	260	0.0022	T	29-06-2026	IPR002110	Ankyrin repeat	GO:0005515(InterPro)
anno1.g4390.t1	f47292b7fbcabc1af73952343617b8ad	405	Pfam	PF13637	Ankyrin repeats (many copies)	300	344	0.022	T	29-06-2026	IPR002110	Ankyrin repeat	GO:0005515(InterPro)
anno1.g4390.t1	f47292b7fbcabc1af73952343617b8ad	405	Gene3D	G3DSA:1.25.40.20	-	122	236	1.5E-8	T	29-06-2026	IPR036770	Ankyrin repeat-containing domain superfamily	-
anno1.g4390.t1	f47292b7fbcabc1af73952343617b8ad	405	SUPERFAMILY	SSF48403	Ankyrin repeat	45	383	1.67E-32	T	29-06-2026	IPR036770	Ankyrin repeat-containing domain superfamily	-
anno1.g4390.t1	f47292b7fbcabc1af73952343617b8ad	405	Gene3D	G3DSA:1.25.40.20	-	237	319	6.2E-11	T	29-06-2026	IPR036770	Ankyrin repeat-containing domain superfamily	-
anno1.g4390.t1	f47292b7fbcabc1af73952343617b8ad	405	Gene3D	G3DSA:1.25.40.20	-	320	404	1.1E-7	T	29-06-2026	IPR036770	Ankyrin repeat-containing domain superfamily	-
anno1.g4390.t1	f47292b7fbcabc1af73952343617b8ad	405	Gene3D	G3DSA:1.25.40.20	-	45	121	1.8E-10	T	29-06-2026	IPR036770	Ankyrin repeat-containing domain superfamily	-
anno1.g4390.t1	f47292b7fbcabc1af73952343617b8ad	405	PANTHER	PTHR46586	ANKYRIN REPEAT-CONTAINING PROTEIN	156	296	7.0E-184	T	29-06-2026	IPR052050	Secreted Effector and Ankyrin Repeat	-
anno1.g4390.t1	f47292b7fbcabc1af73952343617b8ad	405	Pfam	PF12796	Ankyrin repeats (3 copies)	103	176	0.0012	T	29-06-2026	IPR002110	Ankyrin repeat	GO:0005515(InterPro)
anno1.g4392.t1	4837771946df84d7050a1cd81595f5b7	369	Gene3D	G3DSA:1.25.40.20	-	137	194	8.2E-17	T	29-06-2026	IPR036770	Ankyrin repeat-containing domain superfamily	-
anno1.g4392.t1	4837771946df84d7050a1cd81595f5b7	369	PANTHER	PTHR24189	MYOTROPHIN	169	322	2.8E-121	T	29-06-2026	IPR050745	Multifunctional regulatory proteins	-
anno1.g4392.t1	4837771946df84d7050a1cd81595f5b7	369	ProSiteProfiles	PS50088	Ankyrin repeat profile.	1	33	10.68617	T	29-06-2026	IPR002110	Ankyrin repeat	GO:0005515(InterPro)
anno1.g4392.t1	4837771946df84d7050a1cd81595f5b7	369	Pfam	PF01753	MYND finger	325	361	5.3E-4	T	29-06-2026	IPR002893	Zinc finger, MYND-type	-
anno1.g4392.t1	4837771946df84d7050a1cd81595f5b7	369	SUPERFAMILY	SSF144232	HIT/MYND zinc finger-like	319	363	6.98E-9	T	29-06-2026	-	-	-
anno1.g4392.t1	4837771946df84d7050a1cd81595f5b7	369	PRINTS	PR01415	Ankyrin repeat signature	149	163	3.8E-7	T	29-06-2026	IPR002110	Ankyrin repeat	GO:0005515(InterPro)
anno1.g4392.t1	4837771946df84d7050a1cd81595f5b7	369	PRINTS	PR01415	Ankyrin repeat signature	101	116	3.8E-7	T	29-06-2026	IPR002110	Ankyrin repeat	GO:0005515(InterPro)
anno1.g4392.t1	4837771946df84d7050a1cd81595f5b7	369	Gene3D	G3DSA:1.25.40.20	-	68	136	5.9E-23	T	29-06-2026	IPR036770	Ankyrin repeat-containing domain superfamily	-
anno1.g4392.t1	4837771946df84d7050a1cd81595f5b7	369	ProSiteProfiles	PS50088	Ankyrin repeat profile.	232	264	12.26206	T	29-06-2026	IPR002110	Ankyrin repeat	GO:0005515(InterPro)
anno1.g4392.t1	4837771946df84d7050a1cd81595f5b7	369	ProSiteProfiles	PS50297	Ankyrin repeat region circular profile.	232	258	11.214048	T	29-06-2026	-	-	-
anno1.g4392.t1	4837771946df84d7050a1cd81595f5b7	369	ProSiteProfiles	PS50297	Ankyrin repeat region circular profile.	133	163	10.391575	T	29-06-2026	-	-	-
anno1.g4392.t1	4837771946df84d7050a1cd81595f5b7	369	Pfam	PF12796	Ankyrin repeats (3 copies)	237	321	1.4E-9	T	29-06-2026	IPR002110	Ankyrin repeat	GO:0005515(InterPro)
anno1.g4392.t1	4837771946df84d7050a1cd81595f5b7	369	Pfam	PF12796	Ankyrin repeats (3 copies)	69	130	2.8E-7	T	29-06-2026	IPR002110	Ankyrin repeat	GO:0005515(InterPro)
anno1.g4392.t1	4837771946df84d7050a1cd81595f5b7	369	Pfam	PF12796	Ankyrin repeats (3 copies)	3	65	5.0E-7	T	29-06-2026	IPR002110	Ankyrin repeat	GO:0005515(InterPro)
anno1.g4392.t1	4837771946df84d7050a1cd81595f5b7	369	Pfam	PF12796	Ankyrin repeats (3 copies)	138	229	2.0E-16	T	29-06-2026	IPR002110	Ankyrin repeat	GO:0005515(InterPro)
anno1.g4392.t1	4837771946df84d7050a1cd81595f5b7	369	ProSiteProfiles	PS50088	Ankyrin repeat profile.	166	198	13.624269	T	29-06-2026	IPR002110	Ankyrin repeat	GO:0005515(InterPro)
anno1.g4392.t1	4837771946df84d7050a1cd81595f5b7	369	ProSiteProfiles	PS50865	Zinc finger MYND-type profile.	325	361	10.738458	T	29-06-2026	IPR002893	Zinc finger, MYND-type	-
anno1.g4392.t1	4837771946df84d7050a1cd81595f5b7	369	ProSiteProfiles	PS50088	Ankyrin repeat profile.	100	132	13.83795	T	29-06-2026	IPR002110	Ankyrin repeat	GO:0005515(InterPro)
anno1.g4392.t1	4837771946df84d7050a1cd81595f5b7	369	ProSiteProfiles	PS50297	Ankyrin repeat region circular profile.	67	93	9.648697	T	29-06-2026	-	-	-
anno1.g4392.t1	4837771946df84d7050a1cd81595f5b7	369	ProSiteProfiles	PS50297	Ankyrin repeat region circular profile.	268	294	11.293642	T	29-06-2026	-	-	-
anno1.g4392.t1	4837771946df84d7050a1cd81595f5b7	369	ProSiteProfiles	PS50297	Ankyrin repeat region circular profile.	1	33	9.33032	T	29-06-2026	-	-	-
anno1.g4392.t1	4837771946df84d7050a1cd81595f5b7	369	ProSiteProfiles	PS50088	Ankyrin repeat profile.	268	297	12.42232	T	29-06-2026	IPR002110	Ankyrin repeat	GO:0005515(InterPro)
anno1.g4392.t1	4837771946df84d7050a1cd81595f5b7	369	Gene3D	G3DSA:1.25.40.20	-	271	318	1.8E-14	T	29-06-2026	IPR036770	Ankyrin repeat-containing domain superfamily	-
anno1.g4392.t1	4837771946df84d7050a1cd81595f5b7	369	ProSiteProfiles	PS50088	Ankyrin repeat profile.	34	66	13.09007	T	29-06-2026	IPR002110	Ankyrin repeat	GO:0005515(InterPro)
anno1.g4392.t1	4837771946df84d7050a1cd81595f5b7	369	Gene3D	G3DSA:1.25.40.20	-	1	67	2.8E-19	T	29-06-2026	IPR036770	Ankyrin repeat-containing domain superfamily	-
anno1.g4392.t1	4837771946df84d7050a1cd81595f5b7	369	ProSiteProfiles	PS50297	Ankyrin repeat region circular profile.	199	225	11.903864	T	29-06-2026	-	-	-
anno1.g4392.t1	4837771946df84d7050a1cd81595f5b7	369	ProSiteProfiles	PS50088	Ankyrin repeat profile.	133	165	11.48747	T	29-06-2026	IPR002110	Ankyrin repeat	GO:0005515(InterPro)
anno1.g4392.t1	4837771946df84d7050a1cd81595f5b7	369	ProSiteProfiles	PS50088	Ankyrin repeat profile.	199	231	13.19691	T	29-06-2026	IPR002110	Ankyrin repeat	GO:0005515(InterPro)
anno1.g4392.t1	4837771946df84d7050a1cd81595f5b7	369	SMART	SM00248	ANK_2a	34	63	2.4E-4	T	29-06-2026	IPR002110	Ankyrin repeat	GO:0005515(InterPro)
anno1.g4392.t1	4837771946df84d7050a1cd81595f5b7	369	SMART	SM00248	ANK_2a	298	327	620.0	T	29-06-2026	IPR002110	Ankyrin repeat	GO:0005515(InterPro)
anno1.g4392.t1	4837771946df84d7050a1cd81595f5b7	369	SMART	SM00248	ANK_2a	100	129	2.5E-4	T	29-06-2026	IPR002110	Ankyrin repeat	GO:0005515(InterPro)
anno1.g4392.t1	4837771946df84d7050a1cd81595f5b7	369	SMART	SM00248	ANK_2a	1	30	1.5	T	29-06-2026	IPR002110	Ankyrin repeat	GO:0005515(InterPro)
anno1.g4392.t1	4837771946df84d7050a1cd81595f5b7	369	SMART	SM00248	ANK_2a	133	162	0.31	T	29-06-2026	IPR002110	Ankyrin repeat	GO:0005515(InterPro)
anno1.g4392.t1	4837771946df84d7050a1cd81595f5b7	369	SMART	SM00248	ANK_2a	232	261	6.5E-4	T	29-06-2026	IPR002110	Ankyrin repeat	GO:0005515(InterPro)
anno1.g4392.t1	4837771946df84d7050a1cd81595f5b7	369	SMART	SM00248	ANK_2a	199	228	3.7E-4	T	29-06-2026	IPR002110	Ankyrin repeat	GO:0005515(InterPro)
anno1.g4392.t1	4837771946df84d7050a1cd81595f5b7	369	SMART	SM00248	ANK_2a	67	96	0.35	T	29-06-2026	IPR002110	Ankyrin repeat	GO:0005515(InterPro)
anno1.g4392.t1	4837771946df84d7050a1cd81595f5b7	369	SMART	SM00248	ANK_2a	166	195	0.0019	T	29-06-2026	IPR002110	Ankyrin repeat	GO:0005515(InterPro)
anno1.g4392.t1	4837771946df84d7050a1cd81595f5b7	369	SMART	SM00248	ANK_2a	265	294	6.6E-5	T	29-06-2026	IPR002110	Ankyrin repeat	GO:0005515(InterPro)
anno1.g4392.t1	4837771946df84d7050a1cd81595f5b7	369	ProSiteProfiles	PS50088	Ankyrin repeat profile.	67	99	10.89985	T	29-06-2026	IPR002110	Ankyrin repeat	GO:0005515(InterPro)
anno1.g4392.t1	4837771946df84d7050a1cd81595f5b7	369	ProSiteProfiles	PS50297	Ankyrin repeat region circular profile.	100	132	12.461023	T	29-06-2026	-	-	-
anno1.g4392.t1	4837771946df84d7050a1cd81595f5b7	369	Gene3D	G3DSA:6.10.140.2220	-	319	366	3.3E-9	T	29-06-2026	-	-	-
anno1.g4392.t1	4837771946df84d7050a1cd81595f5b7	369	ProSiteProfiles	PS50297	Ankyrin repeat region circular profile.	34	65	12.195709	T	29-06-2026	-	-	-
anno1.g4392.t1	4837771946df84d7050a1cd81595f5b7	369	SUPERFAMILY	SSF48403	Ankyrin repeat	3	320	3.83E-83	T	29-06-2026	IPR036770	Ankyrin repeat-containing domain superfamily	-
anno1.g4392.t1	4837771946df84d7050a1cd81595f5b7	369	ProSiteProfiles	PS50297	Ankyrin repeat region circular profile.	166	198	12.248772	T	29-06-2026	-	-	-
anno1.g4392.t1	4837771946df84d7050a1cd81595f5b7	369	Gene3D	G3DSA:1.25.40.20	-	195	270	6.7E-25	T	29-06-2026	IPR036770	Ankyrin repeat-containing domain superfamily	-
anno1.g4393.t1	a7166e38d052e353824d4d824c21e1ac	346	SFLD	SFLDS00003	Haloacid Dehalogenase	40	341	0.0	T	29-06-2026	-	-	-
anno1.g4393.t1	a7166e38d052e353824d4d824c21e1ac	346	FunFam	G3DSA:3.40.50.1000:FF:000039	Phosphoglycolate phosphatase	131	266	5.5E-48	T	29-06-2026	-	-	-
anno1.g4393.t1	a7166e38d052e353824d4d824c21e1ac	346	PANTHER	PTHR19288	4-NITROPHENYLPHOSPHATASE-RELATED	54	338	8.2E-82	T	29-06-2026	-	-	GO:0005737(PANTHER)|GO:0016791(PANTHER)
anno1.g4393.t1	a7166e38d052e353824d4d824c21e1ac	346	NCBIfam	TIGR01460	HAD-IIA family hydrolase	66	313	1.2E-57	T	29-06-2026	IPR006357	HAD-superfamily hydrolase, subfamily IIA	-
anno1.g4393.t1	a7166e38d052e353824d4d824c21e1ac	346	Pfam	PF13242	HAD-hyrolase-like	264	338	3.0E-18	T	29-06-2026	-	-	-
anno1.g4393.t1	a7166e38d052e353824d4d824c21e1ac	346	NCBIfam	TIGR01452	phosphoglycolate/pyridoxal phosphate family phosphatase	63	338	1.5E-101	T	29-06-2026	IPR006349	2-phosphoglycolate phosphatase, eukaryotic	GO:0016791(InterPro)
anno1.g4393.t1	a7166e38d052e353824d4d824c21e1ac	346	Gene3D	G3DSA:3.40.50.1000	-	131	266	2.0E-95	T	29-06-2026	IPR023214	HAD superfamily	-
anno1.g4393.t1	a7166e38d052e353824d4d824c21e1ac	346	SUPERFAMILY	SSF56784	HAD-like	64	339	3.74E-66	T	29-06-2026	IPR036412	HAD-like superfamily	-
anno1.g4393.t1	a7166e38d052e353824d4d824c21e1ac	346	SFLD	SFLDF00039	phosphoglycolate phosphatase 2	40	341	0.0	T	29-06-2026	-	-	-
anno1.g4393.t1	a7166e38d052e353824d4d824c21e1ac	346	Gene3D	G3DSA:3.40.50.1000	-	64	338	2.0E-95	T	29-06-2026	IPR023214	HAD superfamily	-
anno1.g4393.t1	a7166e38d052e353824d4d824c21e1ac	346	Pfam	PF13344	Haloacid dehalogenase-like hydrolase	66	168	1.5E-28	T	29-06-2026	IPR006357	HAD-superfamily hydrolase, subfamily IIA	-
anno1.g4393.t1	a7166e38d052e353824d4d824c21e1ac	346	SFLD	SFLDG01139	C2.A: Pyridoxal Phosphate Phosphatase Like	40	341	0.0	T	29-06-2026	-	-	-
anno1.g4393.t1	a7166e38d052e353824d4d824c21e1ac	346	PIRSF	PIRSF000915	PGP-type_phosphatase	54	342	4.2E-99	T	29-06-2026	IPR006357	HAD-superfamily hydrolase, subfamily IIA	-
anno1.g4394.t1	5270c3d845b9305c27de76be2f9ec1ac	153	CDD	cd06848	GCS_H	36	130	2.75596E-47	T	29-06-2026	IPR033753	Glycine cleavage system H-protein/Simiate	-
anno1.g4394.t1	5270c3d845b9305c27de76be2f9ec1ac	153	ProSitePatterns	PS00189	2-oxo acid dehydrogenases acyltransferase component lipoyl binding site.	74	103	-	T	29-06-2026	IPR003016	2-oxo acid dehydrogenase, lipoyl-binding site	-
anno1.g4394.t1	5270c3d845b9305c27de76be2f9ec1ac	153	Hamap	MF_00272	Glycine cleavage system H protein [gcvH].	31	152	36.051552	T	29-06-2026	IPR002930	Glycine cleavage system H-protein	GO:0005960(InterPro)|GO:0019464(InterPro)
anno1.g4394.t1	5270c3d845b9305c27de76be2f9ec1ac	153	Pfam	PF01597	Glycine cleavage H-protein	35	151	1.5E-39	T	29-06-2026	IPR033753	Glycine cleavage system H-protein/Simiate	-
anno1.g4394.t1	5270c3d845b9305c27de76be2f9ec1ac	153	PANTHER	PTHR11715	GLYCINE CLEAVAGE SYSTEM H PROTEIN	24	153	2.7E-47	T	29-06-2026	IPR002930	Glycine cleavage system H-protein	GO:0005737(PANTHER)|GO:0005739(PANTHER)|GO:0005960(InterPro)|GO:0009249(PANTHER)|GO:0019464(PANTHER)|GO:0019464(InterPro)
anno1.g4394.t1	5270c3d845b9305c27de76be2f9ec1ac	153	NCBIfam	TIGR00527	glycine cleavage system protein GcvH	34	151	7.1E-39	T	29-06-2026	IPR017453	Glycine cleavage system H-protein, subgroup	GO:0005960(InterPro)|GO:0019464(InterPro)
anno1.g4394.t1	5270c3d845b9305c27de76be2f9ec1ac	153	NCBIfam	NF002270	glycine cleavage system protein GcvH	33	152	3.6E-45	T	29-06-2026	-	-	-
anno1.g4394.t1	5270c3d845b9305c27de76be2f9ec1ac	153	ProSiteProfiles	PS50968	Biotinyl/lipoyl domain profile.	49	131	28.844173	T	29-06-2026	IPR000089	Biotin/lipoyl attachment	-
anno1.g4394.t1	5270c3d845b9305c27de76be2f9ec1ac	153	Gene3D	G3DSA:2.40.50.100	-	12	151	1.4E-50	T	29-06-2026	-	-	-
anno1.g4394.t1	5270c3d845b9305c27de76be2f9ec1ac	153	SUPERFAMILY	SSF51230	Single hybrid motif	33	152	1.96E-41	T	29-06-2026	IPR011053	Single hybrid motif	-
anno1.g4396.t1	652b6024ea2086d1f78827b4c1f68e9a	182	MobiDBLite	mobidb-lite	consensus disorder prediction	19	54	-	T	29-06-2026	-	-	-
anno1.g4396.t1	652b6024ea2086d1f78827b4c1f68e9a	182	MobiDBLite	mobidb-lite	consensus disorder prediction	31	42	-	T	29-06-2026	-	-	-
anno1.g4396.t1	652b6024ea2086d1f78827b4c1f68e9a	182	MobiDBLite	mobidb-lite	consensus disorder prediction	19	30	-	T	29-06-2026	-	-	-
anno1.g4397.t1	1039907991b23c3d797ce348069756fd	364	PANTHER	PTHR43574	EPIMERASE-RELATED	6	330	1.5E-60	T	29-06-2026	-	-	-
anno1.g4397.t1	1039907991b23c3d797ce348069756fd	364	Pfam	PF01370	NAD dependent epimerase/dehydratase family	19	257	7.3E-43	T	29-06-2026	IPR001509	NAD-dependent epimerase/dehydratase	-
anno1.g4397.t1	1039907991b23c3d797ce348069756fd	364	Gene3D	G3DSA:3.90.25.10	-	91	325	6.9E-103	T	29-06-2026	-	-	-
anno1.g4397.t1	1039907991b23c3d797ce348069756fd	364	Gene3D	G3DSA:3.40.50.720	-	21	312	6.9E-103	T	29-06-2026	-	-	-
anno1.g4397.t1	1039907991b23c3d797ce348069756fd	364	SUPERFAMILY	SSF51735	NAD(P)-binding Rossmann-fold domains	15	330	1.33E-75	T	29-06-2026	IPR036291	NAD(P)-binding domain superfamily	-
anno1.g4398.t1	64e7cd0d3dea9000c82934764ed148ad	184	Coils	Coil	Coil	128	148	-	T	29-06-2026	-	-	-
anno1.g4398.t1	64e7cd0d3dea9000c82934764ed148ad	184	Coils	Coil	Coil	102	122	-	T	29-06-2026	-	-	-
anno1.g4398.t1	64e7cd0d3dea9000c82934764ed148ad	184	PANTHER	PTHR22876	ZGC:101016	1	160	3.8E-44	T	29-06-2026	IPR019351	Protein of unknown function DUF2039	-
anno1.g4398.t1	64e7cd0d3dea9000c82934764ed148ad	184	MobiDBLite	mobidb-lite	consensus disorder prediction	137	154	-	T	29-06-2026	-	-	-
anno1.g4398.t1	64e7cd0d3dea9000c82934764ed148ad	184	MobiDBLite	mobidb-lite	consensus disorder prediction	175	184	-	T	29-06-2026	-	-	-
anno1.g4398.t1	64e7cd0d3dea9000c82934764ed148ad	184	MobiDBLite	mobidb-lite	consensus disorder prediction	1	29	-	T	29-06-2026	-	-	-
anno1.g4398.t1	64e7cd0d3dea9000c82934764ed148ad	184	MobiDBLite	mobidb-lite	consensus disorder prediction	121	184	-	T	29-06-2026	-	-	-
anno1.g4398.t1	64e7cd0d3dea9000c82934764ed148ad	184	MobiDBLite	mobidb-lite	consensus disorder prediction	1	15	-	T	29-06-2026	-	-	-
anno1.g4398.t1	64e7cd0d3dea9000c82934764ed148ad	184	Pfam	PF10217	Uncharacterized conserved protein (DUF2039)	16	100	4.0E-26	T	29-06-2026	IPR019351	Protein of unknown function DUF2039	-
anno1.g44.t1	362d297416ab04dc7a2d9a768bb76d52	970	Pfam	PF13499	EF-hand domain pair	285	344	2.9E-9	T	29-06-2026	IPR002048	EF-hand domain	GO:0005509(InterPro)
anno1.g44.t1	362d297416ab04dc7a2d9a768bb76d52	970	Pfam	PF13499	EF-hand domain pair	824	885	2.0E-7	T	29-06-2026	IPR002048	EF-hand domain	GO:0005509(InterPro)
anno1.g44.t1	362d297416ab04dc7a2d9a768bb76d52	970	Pfam	PF13499	EF-hand domain pair	153	214	9.7E-9	T	29-06-2026	IPR002048	EF-hand domain	GO:0005509(InterPro)
anno1.g44.t1	362d297416ab04dc7a2d9a768bb76d52	970	Gene3D	G3DSA:1.10.238.10	-	788	892	3.5E-16	T	29-06-2026	-	-	-
anno1.g44.t1	362d297416ab04dc7a2d9a768bb76d52	970	Gene3D	G3DSA:1.10.238.10	-	284	345	7.4E-17	T	29-06-2026	-	-	-
anno1.g44.t1	362d297416ab04dc7a2d9a768bb76d52	970	SUPERFAMILY	SSF47473	EF-hand	424	720	2.98E-6	T	29-06-2026	IPR011992	EF-hand domain pair	-
anno1.g44.t1	362d297416ab04dc7a2d9a768bb76d52	970	Gene3D	G3DSA:1.10.238.10	-	121	251	1.4E-18	T	29-06-2026	-	-	-
anno1.g44.t1	362d297416ab04dc7a2d9a768bb76d52	970	ProSiteProfiles	PS50222	EF-hand calcium-binding domain profile.	148	183	10.998585	T	29-06-2026	IPR002048	EF-hand domain	GO:0005509(InterPro)
anno1.g44.t1	362d297416ab04dc7a2d9a768bb76d52	970	SUPERFAMILY	SSF47473	EF-hand	435	891	5.34E-21	T	29-06-2026	IPR011992	EF-hand domain pair	-
anno1.g44.t1	362d297416ab04dc7a2d9a768bb76d52	970	PANTHER	PTHR34524	CALCYPHOSIN	256	525	6.7E-41	T	29-06-2026	IPR051581	Calcium-Binding Signalling family	-
anno1.g44.t1	362d297416ab04dc7a2d9a768bb76d52	970	ProSiteProfiles	PS50222	EF-hand calcium-binding domain profile.	856	891	12.281773	T	29-06-2026	IPR002048	EF-hand domain	GO:0005509(InterPro)
anno1.g44.t1	362d297416ab04dc7a2d9a768bb76d52	970	SUPERFAMILY	SSF47473	EF-hand	153	345	1.49E-34	T	29-06-2026	IPR011992	EF-hand domain pair	-
anno1.g44.t1	362d297416ab04dc7a2d9a768bb76d52	970	CDD	cd00051	EFh	826	886	1.98804E-14	T	29-06-2026	IPR002048	EF-hand domain	GO:0005509(InterPro)
anno1.g44.t1	362d297416ab04dc7a2d9a768bb76d52	970	Gene3D	G3DSA:1.10.238.10	-	393	685	3.8E-5	T	29-06-2026	-	-	-
anno1.g44.t1	362d297416ab04dc7a2d9a768bb76d52	970	ProSitePatterns	PS00018	EF-hand calcium-binding domain.	456	468	-	T	29-06-2026	IPR018247	EF-Hand 1, calcium-binding site	-
anno1.g44.t1	362d297416ab04dc7a2d9a768bb76d52	970	ProSiteProfiles	PS50222	EF-hand calcium-binding domain profile.	280	315	10.747526	T	29-06-2026	IPR002048	EF-hand domain	GO:0005509(InterPro)
anno1.g44.t1	362d297416ab04dc7a2d9a768bb76d52	970	MobiDBLite	mobidb-lite	consensus disorder prediction	603	652	-	T	29-06-2026	-	-	-
anno1.g44.t1	362d297416ab04dc7a2d9a768bb76d52	970	MobiDBLite	mobidb-lite	consensus disorder prediction	1	19	-	T	29-06-2026	-	-	-
anno1.g44.t1	362d297416ab04dc7a2d9a768bb76d52	970	MobiDBLite	mobidb-lite	consensus disorder prediction	1	51	-	T	29-06-2026	-	-	-
anno1.g44.t1	362d297416ab04dc7a2d9a768bb76d52	970	MobiDBLite	mobidb-lite	consensus disorder prediction	502	512	-	T	29-06-2026	-	-	-
anno1.g44.t1	362d297416ab04dc7a2d9a768bb76d52	970	MobiDBLite	mobidb-lite	consensus disorder prediction	617	638	-	T	29-06-2026	-	-	-
anno1.g44.t1	362d297416ab04dc7a2d9a768bb76d52	970	MobiDBLite	mobidb-lite	consensus disorder prediction	926	955	-	T	29-06-2026	-	-	-
anno1.g44.t1	362d297416ab04dc7a2d9a768bb76d52	970	MobiDBLite	mobidb-lite	consensus disorder prediction	349	385	-	T	29-06-2026	-	-	-
anno1.g44.t1	362d297416ab04dc7a2d9a768bb76d52	970	MobiDBLite	mobidb-lite	consensus disorder prediction	926	954	-	T	29-06-2026	-	-	-
anno1.g44.t1	362d297416ab04dc7a2d9a768bb76d52	970	MobiDBLite	mobidb-lite	consensus disorder prediction	77	99	-	T	29-06-2026	-	-	-
anno1.g44.t1	362d297416ab04dc7a2d9a768bb76d52	970	MobiDBLite	mobidb-lite	consensus disorder prediction	485	495	-	T	29-06-2026	-	-	-
anno1.g44.t1	362d297416ab04dc7a2d9a768bb76d52	970	MobiDBLite	mobidb-lite	consensus disorder prediction	480	514	-	T	29-06-2026	-	-	-
anno1.g44.t1	362d297416ab04dc7a2d9a768bb76d52	970	MobiDBLite	mobidb-lite	consensus disorder prediction	373	385	-	T	29-06-2026	-	-	-
anno1.g44.t1	362d297416ab04dc7a2d9a768bb76d52	970	Pfam	PF13202	EF hand	454	472	25.0	T	29-06-2026	IPR002048	EF-hand domain	GO:0005509(InterPro)
anno1.g44.t1	362d297416ab04dc7a2d9a768bb76d52	970	ProSiteProfiles	PS50222	EF-hand calcium-binding domain profile.	443	478	10.412781	T	29-06-2026	IPR002048	EF-hand domain	GO:0005509(InterPro)
anno1.g44.t1	362d297416ab04dc7a2d9a768bb76d52	970	ProSitePatterns	PS00018	EF-hand calcium-binding domain.	161	173	-	T	29-06-2026	IPR018247	EF-Hand 1, calcium-binding site	-
anno1.g44.t1	362d297416ab04dc7a2d9a768bb76d52	970	ProSiteProfiles	PS50222	EF-hand calcium-binding domain profile.	316	351	12.253878	T	29-06-2026	IPR002048	EF-hand domain	GO:0005509(InterPro)
anno1.g44.t1	362d297416ab04dc7a2d9a768bb76d52	970	ProSiteProfiles	PS50222	EF-hand calcium-binding domain profile.	184	219	12.895472	T	29-06-2026	IPR002048	EF-hand domain	GO:0005509(InterPro)
anno1.g44.t1	362d297416ab04dc7a2d9a768bb76d52	970	ProSiteProfiles	PS50222	EF-hand calcium-binding domain profile.	820	855	12.281773	T	29-06-2026	IPR002048	EF-hand domain	GO:0005509(InterPro)
anno1.g44.t1	362d297416ab04dc7a2d9a768bb76d52	970	SMART	SM00054	efh_1	152	180	0.096	T	29-06-2026	IPR002048	EF-hand domain	GO:0005509(InterPro)
anno1.g44.t1	362d297416ab04dc7a2d9a768bb76d52	970	SMART	SM00054	efh_1	571	599	76.0	T	29-06-2026	IPR002048	EF-hand domain	GO:0005509(InterPro)
anno1.g44.t1	362d297416ab04dc7a2d9a768bb76d52	970	SMART	SM00054	efh_1	188	216	0.16	T	29-06-2026	IPR002048	EF-hand domain	GO:0005509(InterPro)
anno1.g44.t1	362d297416ab04dc7a2d9a768bb76d52	970	SMART	SM00054	efh_1	824	852	0.034	T	29-06-2026	IPR002048	EF-hand domain	GO:0005509(InterPro)
anno1.g44.t1	362d297416ab04dc7a2d9a768bb76d52	970	SMART	SM00054	efh_1	284	312	1.2	T	29-06-2026	IPR002048	EF-hand domain	GO:0005509(InterPro)
anno1.g44.t1	362d297416ab04dc7a2d9a768bb76d52	970	SMART	SM00054	efh_1	320	348	0.0018	T	29-06-2026	IPR002048	EF-hand domain	GO:0005509(InterPro)
anno1.g44.t1	362d297416ab04dc7a2d9a768bb76d52	970	SMART	SM00054	efh_1	447	475	0.83	T	29-06-2026	IPR002048	EF-hand domain	GO:0005509(InterPro)
anno1.g44.t1	362d297416ab04dc7a2d9a768bb76d52	970	SMART	SM00054	efh_1	860	888	0.02	T	29-06-2026	IPR002048	EF-hand domain	GO:0005509(InterPro)
anno1.g440.t1	4d31a4cca7f8efa5c7b7adf76b0bc052	336	Pfam	PF01205	Impact N-terminal domain	193	300	3.4E-29	T	29-06-2026	IPR001498	Impact, N-terminal	-
anno1.g440.t1	4d31a4cca7f8efa5c7b7adf76b0bc052	336	SUPERFAMILY	SSF54211	Ribosomal protein S5 domain 2-like	183	306	7.21E-33	T	29-06-2026	IPR020568	Ribosomal protein uS5 domain 2-type superfamily	-
anno1.g440.t1	4d31a4cca7f8efa5c7b7adf76b0bc052	336	SUPERFAMILY	SSF54495	UBC-like	3	122	1.21E-15	T	29-06-2026	IPR016135	Ubiquitin-conjugating enzyme/RWD-like	-
anno1.g440.t1	4d31a4cca7f8efa5c7b7adf76b0bc052	336	PANTHER	PTHR16301	IMPACT-RELATED	12	311	5.4E-72	T	29-06-2026	IPR023582	Impact family	GO:0005737(PANTHER)|GO:0006446(PANTHER)|GO:0140469(PANTHER)
anno1.g440.t1	4d31a4cca7f8efa5c7b7adf76b0bc052	336	Gene3D	G3DSA:3.10.110.10	Ubiquitin Conjugating Enzyme	2	125	9.0E-19	T	29-06-2026	IPR016135	Ubiquitin-conjugating enzyme/RWD-like	-
anno1.g440.t1	4d31a4cca7f8efa5c7b7adf76b0bc052	336	ProSiteProfiles	PS50908	RWD domain profile.	14	118	16.320875	T	29-06-2026	IPR006575	RWD domain	GO:0005515(InterPro)
anno1.g440.t1	4d31a4cca7f8efa5c7b7adf76b0bc052	336	SMART	SM00591	RWD2001b	14	118	1.2E-11	T	29-06-2026	IPR006575	RWD domain	GO:0005515(InterPro)
anno1.g440.t1	4d31a4cca7f8efa5c7b7adf76b0bc052	336	Pfam	PF05773	RWD domain	10	114	1.2E-11	T	29-06-2026	IPR006575	RWD domain	GO:0005515(InterPro)
anno1.g440.t1	4d31a4cca7f8efa5c7b7adf76b0bc052	336	Coils	Coil	Coil	115	135	-	T	29-06-2026	-	-	-
anno1.g440.t1	4d31a4cca7f8efa5c7b7adf76b0bc052	336	MobiDBLite	mobidb-lite	consensus disorder prediction	320	336	-	T	29-06-2026	-	-	-
anno1.g440.t1	4d31a4cca7f8efa5c7b7adf76b0bc052	336	MobiDBLite	mobidb-lite	consensus disorder prediction	305	336	-	T	29-06-2026	-	-	-
anno1.g440.t1	4d31a4cca7f8efa5c7b7adf76b0bc052	336	CDD	cd23821	RWD_IMPACT	14	116	2.80702E-23	T	29-06-2026	-	-	-
anno1.g440.t1	4d31a4cca7f8efa5c7b7adf76b0bc052	336	Gene3D	G3DSA:3.30.230.30	-	181	306	5.3E-38	T	29-06-2026	IPR036956	Impact, N-terminal domain superfamily	-
anno1.g4401.t1	e3da14a85e6090e95e5c19c5037a3edf	341	Gene3D	G3DSA:3.30.479.30	Band 7 domain	73	210	1.6E-9	T	29-06-2026	IPR036013	Band 7/SPFH domain superfamily	-
anno1.g4401.t1	e3da14a85e6090e95e5c19c5037a3edf	341	ProSiteProfiles	PS51257	Prokaryotic membrane lipoprotein lipid attachment site profile.	1	33	5.0	T	29-06-2026	-	-	-
anno1.g4401.t1	e3da14a85e6090e95e5c19c5037a3edf	341	Pfam	PF01145	SPFH domain / Band 7 family	36	214	2.7E-18	T	29-06-2026	IPR001107	Band 7 domain	-
anno1.g4401.t1	e3da14a85e6090e95e5c19c5037a3edf	341	SUPERFAMILY	SSF117892	Band 7/SPFH domain	99	212	8.76E-10	T	29-06-2026	IPR036013	Band 7/SPFH domain superfamily	-
anno1.g4402.t1	77a37562338eb4b7ef06a55989577441	378	Gene3D	G3DSA:1.10.418.10	-	5	130	1.2E-49	T	29-06-2026	IPR036872	CH domain superfamily	-
anno1.g4402.t1	77a37562338eb4b7ef06a55989577441	378	ProSiteProfiles	PS51230	EB1-C terminal (EB1-C) domain profile.	212	284	14.671055	T	29-06-2026	IPR004953	EB1, C-terminal	GO:0008017(InterPro)
anno1.g4402.t1	77a37562338eb4b7ef06a55989577441	378	Gene3D	G3DSA:1.20.5.1430	-	213	286	4.5E-19	T	29-06-2026	-	-	-
anno1.g4402.t1	77a37562338eb4b7ef06a55989577441	378	PANTHER	PTHR10623	MICROTUBULE-ASSOCIATED PROTEIN RP/EB FAMILY MEMBER	3	286	3.3E-73	T	29-06-2026	IPR027328	Microtubule-associated protein RP/EB	GO:0008017(InterPro)
anno1.g4402.t1	77a37562338eb4b7ef06a55989577441	378	SUPERFAMILY	SSF140612	EB1 dimerisation domain-like	221	281	3.27E-14	T	29-06-2026	IPR036133	EB1, C-terminal domain superfamily	GO:0008017(InterPro)
anno1.g4402.t1	77a37562338eb4b7ef06a55989577441	378	ProSiteProfiles	PS50021	Calponin homology (CH) domain profile.	12	114	13.472836	T	29-06-2026	IPR001715	Calponin homology domain	GO:0005515(InterPro)
anno1.g4402.t1	77a37562338eb4b7ef06a55989577441	378	MobiDBLite	mobidb-lite	consensus disorder prediction	352	361	-	T	29-06-2026	-	-	-
anno1.g4402.t1	77a37562338eb4b7ef06a55989577441	378	MobiDBLite	mobidb-lite	consensus disorder prediction	159	213	-	T	29-06-2026	-	-	-
anno1.g4402.t1	77a37562338eb4b7ef06a55989577441	378	MobiDBLite	mobidb-lite	consensus disorder prediction	141	214	-	T	29-06-2026	-	-	-
anno1.g4402.t1	77a37562338eb4b7ef06a55989577441	378	MobiDBLite	mobidb-lite	consensus disorder prediction	149	158	-	T	29-06-2026	-	-	-
anno1.g4402.t1	77a37562338eb4b7ef06a55989577441	378	MobiDBLite	mobidb-lite	consensus disorder prediction	280	361	-	T	29-06-2026	-	-	-
anno1.g4402.t1	77a37562338eb4b7ef06a55989577441	378	MobiDBLite	mobidb-lite	consensus disorder prediction	287	301	-	T	29-06-2026	-	-	-
anno1.g4402.t1	77a37562338eb4b7ef06a55989577441	378	FunFam	G3DSA:1.10.418.10:FF:000028	RP/EB family microtubule-associated protein	5	130	1.2E-51	T	29-06-2026	-	-	-
anno1.g4402.t1	77a37562338eb4b7ef06a55989577441	378	Pfam	PF00307	Calponin homology (CH) domain	15	113	1.0E-4	T	29-06-2026	IPR001715	Calponin homology domain	GO:0005515(InterPro)
anno1.g4402.t1	77a37562338eb4b7ef06a55989577441	378	SUPERFAMILY	SSF47576	Calponin-homology domain, CH-domain	4	125	1.26E-39	T	29-06-2026	IPR036872	CH domain superfamily	-
anno1.g4402.t1	77a37562338eb4b7ef06a55989577441	378	Coils	Coil	Coil	220	240	-	T	29-06-2026	-	-	-
anno1.g4402.t1	77a37562338eb4b7ef06a55989577441	378	Pfam	PF03271	EB1-like C-terminal motif	237	277	2.5E-11	T	29-06-2026	IPR004953	EB1, C-terminal	GO:0008017(InterPro)
anno1.g4403.t1	698f10d4ad44c92c5afe12c51f3c3509	762	PANTHER	PTHR24198	ANKYRIN REPEAT AND PROTEIN KINASE DOMAIN-CONTAINING PROTEIN	155	396	1.2E-28	T	29-06-2026	-	-	-
anno1.g4403.t1	698f10d4ad44c92c5afe12c51f3c3509	762	Gene3D	G3DSA:1.25.40.20	-	232	429	1.0E-24	T	29-06-2026	IPR036770	Ankyrin repeat-containing domain superfamily	-
anno1.g4403.t1	698f10d4ad44c92c5afe12c51f3c3509	762	SMART	SM00248	ANK_2a	328	368	230.0	T	29-06-2026	IPR002110	Ankyrin repeat	GO:0005515(InterPro)
anno1.g4403.t1	698f10d4ad44c92c5afe12c51f3c3509	762	SMART	SM00248	ANK_2a	260	289	0.85	T	29-06-2026	IPR002110	Ankyrin repeat	GO:0005515(InterPro)
anno1.g4403.t1	698f10d4ad44c92c5afe12c51f3c3509	762	SMART	SM00248	ANK_2a	221	256	2400.0	T	29-06-2026	IPR002110	Ankyrin repeat	GO:0005515(InterPro)
anno1.g4403.t1	698f10d4ad44c92c5afe12c51f3c3509	762	SMART	SM00248	ANK_2a	293	324	1.8E-4	T	29-06-2026	IPR002110	Ankyrin repeat	GO:0005515(InterPro)
anno1.g4403.t1	698f10d4ad44c92c5afe12c51f3c3509	762	SMART	SM00248	ANK_2a	187	217	1700.0	T	29-06-2026	IPR002110	Ankyrin repeat	GO:0005515(InterPro)
anno1.g4403.t1	698f10d4ad44c92c5afe12c51f3c3509	762	ProSiteProfiles	PS50088	Ankyrin repeat profile.	293	327	12.31548	T	29-06-2026	IPR002110	Ankyrin repeat	GO:0005515(InterPro)
anno1.g4403.t1	698f10d4ad44c92c5afe12c51f3c3509	762	MobiDBLite	mobidb-lite	consensus disorder prediction	1	26	-	T	29-06-2026	-	-	-
anno1.g4403.t1	698f10d4ad44c92c5afe12c51f3c3509	762	SUPERFAMILY	SSF48403	Ankyrin repeat	148	396	7.19E-34	T	29-06-2026	IPR036770	Ankyrin repeat-containing domain superfamily	-
anno1.g4403.t1	698f10d4ad44c92c5afe12c51f3c3509	762	ProSiteProfiles	PS50297	Ankyrin repeat region circular profile.	293	325	10.975266	T	29-06-2026	-	-	-
anno1.g4403.t1	698f10d4ad44c92c5afe12c51f3c3509	762	Gene3D	G3DSA:1.25.40.20	-	25	231	4.0E-14	T	29-06-2026	IPR036770	Ankyrin repeat-containing domain superfamily	-
anno1.g4403.t1	698f10d4ad44c92c5afe12c51f3c3509	762	Pfam	PF12796	Ankyrin repeats (3 copies)	243	325	4.4E-4	T	29-06-2026	IPR002110	Ankyrin repeat	GO:0005515(InterPro)
anno1.g4404.t1	3a5366ffe4534c5a9bfec79055830903	361	SUPERFAMILY	SSF51735	NAD(P)-binding Rossmann-fold domains	143	324	1.47E-59	T	29-06-2026	IPR036291	NAD(P)-binding domain superfamily	-
anno1.g4404.t1	3a5366ffe4534c5a9bfec79055830903	361	CDD	cd08290	ETR	26	358	5.77573E-147	T	29-06-2026	-	-	-
anno1.g4404.t1	3a5366ffe4534c5a9bfec79055830903	361	Gene3D	G3DSA:3.40.50.720	-	151	327	6.0E-113	T	29-06-2026	-	-	-
anno1.g4404.t1	3a5366ffe4534c5a9bfec79055830903	361	SMART	SM00829	PKS_ER_names_mod	36	356	9.1E-6	T	29-06-2026	IPR020843	Enoylreductase domain	GO:0016491(InterPro)
anno1.g4404.t1	3a5366ffe4534c5a9bfec79055830903	361	Gene3D	G3DSA:3.90.180.10	-	30	343	6.0E-113	T	29-06-2026	-	-	-
anno1.g4404.t1	3a5366ffe4534c5a9bfec79055830903	361	FunFam	G3DSA:3.40.50.720:FF:000112	Enoyl-[acyl-carrier-protein] reductase 1, mitochondrial	151	327	5.3E-67	T	29-06-2026	-	-	-
anno1.g4404.t1	3a5366ffe4534c5a9bfec79055830903	361	Pfam	PF08240	Alcohol dehydrogenase GroES-like domain	56	117	1.2E-6	T	29-06-2026	IPR013154	Alcohol dehydrogenase-like, N-terminal	-
anno1.g4404.t1	3a5366ffe4534c5a9bfec79055830903	361	SUPERFAMILY	SSF50129	GroES-like	31	188	2.04E-32	T	29-06-2026	IPR011032	GroES-like superfamily	-
anno1.g4404.t1	3a5366ffe4534c5a9bfec79055830903	361	PANTHER	PTHR43981	ENOYL-[ACYL-CARRIER-PROTEIN] REDUCTASE, MITOCHONDRIAL	21	358	3.1E-114	T	29-06-2026	IPR051034	Mitochondrial Enoyl-ACP Reductase	GO:0005739(PANTHER)|GO:0006631(PANTHER)
anno1.g4404.t1	3a5366ffe4534c5a9bfec79055830903	361	Pfam	PF00107	Zinc-binding dehydrogenase	182	303	6.4E-10	T	29-06-2026	IPR013149	Alcohol dehydrogenase-like, C-terminal	-
anno1.g4405.t1	4f6f26f57ee6bb8d2a1f9780ce66b64b	414	MobiDBLite	mobidb-lite	consensus disorder prediction	28	37	-	T	29-06-2026	-	-	-
anno1.g4405.t1	4f6f26f57ee6bb8d2a1f9780ce66b64b	414	MobiDBLite	mobidb-lite	consensus disorder prediction	28	77	-	T	29-06-2026	-	-	-
anno1.g4405.t1	4f6f26f57ee6bb8d2a1f9780ce66b64b	414	Hamap	MF_01855	Fructose-1,6-bisphosphatase class 1 [fbp].	79	412	37.039825	T	29-06-2026	IPR000146	Fructose-1,6-bisphosphatase class 1	GO:0005975(InterPro)|GO:0016791(InterPro)
anno1.g4405.t1	4f6f26f57ee6bb8d2a1f9780ce66b64b	414	PANTHER	PTHR11556	FRUCTOSE-1,6-BISPHOSPHATASE-RELATED	70	412	1.9E-104	T	29-06-2026	IPR000146	Fructose-1,6-bisphosphatase class 1	GO:0005737(PANTHER)|GO:0005829(PANTHER)|GO:0005975(InterPro)|GO:0005986(PANTHER)|GO:0006000(PANTHER)|GO:0006002(PANTHER)|GO:0006094(PANTHER)|GO:0016791(InterPro)|GO:0030388(PANTHER)|GO:0042132(PANTHER)
anno1.g4405.t1	4f6f26f57ee6bb8d2a1f9780ce66b64b	414	Gene3D	G3DSA:3.30.540.10	-	70	273	7.3E-64	T	29-06-2026	-	-	-
anno1.g4405.t1	4f6f26f57ee6bb8d2a1f9780ce66b64b	414	Pfam	PF00316	Fructose-1-6-bisphosphatase, N-terminal domain	80	271	1.6E-48	T	29-06-2026	IPR033391	Fructose-1-6-bisphosphatase class I, N-terminal	-
anno1.g4405.t1	4f6f26f57ee6bb8d2a1f9780ce66b64b	414	SUPERFAMILY	SSF56655	Carbohydrate phosphatase	75	408	1.31E-91	T	29-06-2026	-	-	-
anno1.g4405.t1	4f6f26f57ee6bb8d2a1f9780ce66b64b	414	Gene3D	G3DSA:3.40.190.80	-	275	413	7.9E-46	T	29-06-2026	-	-	-
anno1.g4405.t1	4f6f26f57ee6bb8d2a1f9780ce66b64b	414	Pfam	PF18913	Fructose-1-6-bisphosphatase, C-terminal domain	276	407	7.1E-33	T	29-06-2026	IPR044015	Fructose-1-6-bisphosphatase class 1, C-terminal	-
anno1.g4405.t1	4f6f26f57ee6bb8d2a1f9780ce66b64b	414	CDD	cd00354	FBPase	90	403	2.04375E-126	T	29-06-2026	IPR000146	Fructose-1,6-bisphosphatase class 1	GO:0005975(InterPro)|GO:0016791(InterPro)
anno1.g4405.t1	4f6f26f57ee6bb8d2a1f9780ce66b64b	414	PIRSF	PIRSF000904	FBPtase_SBPase	80	411	8.6E-97	T	29-06-2026	IPR000146	Fructose-1,6-bisphosphatase class 1	GO:0005975(InterPro)|GO:0016791(InterPro)
anno1.g4405.t1	4f6f26f57ee6bb8d2a1f9780ce66b64b	414	PIRSF	PIRSF500210	FBPtase	78	411	3.6E-98	T	29-06-2026	IPR028343	Fructose-1,6-bisphosphatase	GO:0042132(InterPro)
anno1.g4405.t1	4f6f26f57ee6bb8d2a1f9780ce66b64b	414	PRINTS	PR00115	Fructose-1,6-bisphosphatase signature	140	166	8.2E-45	T	29-06-2026	IPR028343	Fructose-1,6-bisphosphatase	GO:0042132(InterPro)
anno1.g4405.t1	4f6f26f57ee6bb8d2a1f9780ce66b64b	414	PRINTS	PR00115	Fructose-1,6-bisphosphatase signature	283	310	8.2E-45	T	29-06-2026	IPR028343	Fructose-1,6-bisphosphatase	GO:0042132(InterPro)
anno1.g4405.t1	4f6f26f57ee6bb8d2a1f9780ce66b64b	414	PRINTS	PR00115	Fructose-1,6-bisphosphatase signature	226	249	8.2E-45	T	29-06-2026	IPR028343	Fructose-1,6-bisphosphatase	GO:0042132(InterPro)
anno1.g4405.t1	4f6f26f57ee6bb8d2a1f9780ce66b64b	414	PRINTS	PR00115	Fructose-1,6-bisphosphatase signature	386	411	8.2E-45	T	29-06-2026	IPR028343	Fructose-1,6-bisphosphatase	GO:0042132(InterPro)
anno1.g4405.t1	4f6f26f57ee6bb8d2a1f9780ce66b64b	414	PRINTS	PR00115	Fructose-1,6-bisphosphatase signature	257	280	8.2E-45	T	29-06-2026	IPR028343	Fructose-1,6-bisphosphatase	GO:0042132(InterPro)
anno1.g4405.t1	4f6f26f57ee6bb8d2a1f9780ce66b64b	414	PRINTS	PR00115	Fructose-1,6-bisphosphatase signature	103	130	8.2E-45	T	29-06-2026	IPR028343	Fructose-1,6-bisphosphatase	GO:0042132(InterPro)
anno1.g4405.t1	4f6f26f57ee6bb8d2a1f9780ce66b64b	414	ProSitePatterns	PS00124	Fructose-1-6-bisphosphatase active site.	348	360	-	T	29-06-2026	IPR020548	Fructose-1,6-bisphosphatase, active site	GO:0005975(InterPro)|GO:0042578(InterPro)
anno1.g4406.t1	7321ed667911b35e805ffa94ed731c5a	99	MobiDBLite	mobidb-lite	consensus disorder prediction	1	26	-	T	29-06-2026	-	-	-
anno1.g4408.t1	fd7a063e4d6afc48d2da2f94c543d477	150	MobiDBLite	mobidb-lite	consensus disorder prediction	123	150	-	T	29-06-2026	-	-	-
anno1.g4408.t1	fd7a063e4d6afc48d2da2f94c543d477	150	Gene3D	G3DSA:3.90.1720.10	endopeptidase domain like (from Nostoc punctiforme)	23	134	1.8E-7	T	29-06-2026	-	-	-
anno1.g4409.t1	18b85dcbb55537dfef5033de7c6477fd	87	PANTHER	PTHR24055	MITOGEN-ACTIVATED PROTEIN KINASE	1	86	6.5E-18	T	29-06-2026	IPR050117	Mitogen-activated protein (MAP) kinase	-
anno1.g4409.t1	18b85dcbb55537dfef5033de7c6477fd	87	ProSiteProfiles	PS50011	Protein kinase domain profile.	1	87	16.287329	T	29-06-2026	IPR000719	Protein kinase domain	GO:0004672(InterPro)|GO:0005524(InterPro)|GO:0006468(InterPro)
anno1.g4409.t1	18b85dcbb55537dfef5033de7c6477fd	87	Pfam	PF00069	Protein kinase domain	1	86	1.6E-11	T	29-06-2026	IPR000719	Protein kinase domain	GO:0004672(InterPro)|GO:0005524(InterPro)|GO:0006468(InterPro)
anno1.g4409.t1	18b85dcbb55537dfef5033de7c6477fd	87	SUPERFAMILY	SSF56112	Protein kinase-like (PK-like)	2	86	6.18E-21	T	29-06-2026	IPR011009	Protein kinase-like domain superfamily	-
anno1.g4409.t1	18b85dcbb55537dfef5033de7c6477fd	87	Gene3D	G3DSA:3.30.200.20	Phosphorylase Kinase; domain 1	1	87	2.5E-27	T	29-06-2026	-	-	-
anno1.g441.t1	9760af0b573d1c8912f509b826b40442	1174	Gene3D	G3DSA:3.30.830.10	-	118	354	7.9E-79	T	29-06-2026	-	-	-
anno1.g441.t1	9760af0b573d1c8912f509b826b40442	1174	FunFam	G3DSA:3.30.830.10:FF:000005	nardilysin isoform X1	366	603	2.6E-54	T	29-06-2026	-	-	-
anno1.g441.t1	9760af0b573d1c8912f509b826b40442	1174	Pfam	PF05193	Peptidase M16 inactive domain	312	484	1.0E-15	T	29-06-2026	IPR007863	Peptidase M16, C-terminal	-
anno1.g441.t1	9760af0b573d1c8912f509b826b40442	1174	FunFam	G3DSA:3.30.830.10:FF:000012	Protease 3	125	357	4.6E-85	T	29-06-2026	-	-	-
anno1.g441.t1	9760af0b573d1c8912f509b826b40442	1174	Gene3D	G3DSA:3.30.830.10	-	366	603	1.8E-58	T	29-06-2026	-	-	-
anno1.g441.t1	9760af0b573d1c8912f509b826b40442	1174	Gene3D	G3DSA:3.30.830.10	-	915	1171	5.8E-59	T	29-06-2026	-	-	-
anno1.g441.t1	9760af0b573d1c8912f509b826b40442	1174	Gene3D	G3DSA:3.30.830.10	-	670	912	1.1E-44	T	29-06-2026	-	-	-
anno1.g441.t1	9760af0b573d1c8912f509b826b40442	1174	SUPERFAMILY	SSF63411	LuxS/MPP-like metallohydrolase	131	350	2.65E-51	T	29-06-2026	IPR011249	Metalloenzyme, LuxS/M16 peptidase-like	GO:0046872(InterPro)
anno1.g441.t1	9760af0b573d1c8912f509b826b40442	1174	SUPERFAMILY	SSF63411	LuxS/MPP-like metallohydrolase	674	897	5.8E-25	T	29-06-2026	IPR011249	Metalloenzyme, LuxS/M16 peptidase-like	GO:0046872(InterPro)
anno1.g441.t1	9760af0b573d1c8912f509b826b40442	1174	SUPERFAMILY	SSF63411	LuxS/MPP-like metallohydrolase	913	1122	5.13E-28	T	29-06-2026	IPR011249	Metalloenzyme, LuxS/M16 peptidase-like	GO:0046872(InterPro)
anno1.g441.t1	9760af0b573d1c8912f509b826b40442	1174	Pfam	PF16187	Middle or third domain of peptidase_M16	506	847	2.5E-59	T	29-06-2026	IPR032632	Peptidase M16, middle/third domain	-
anno1.g441.t1	9760af0b573d1c8912f509b826b40442	1174	PANTHER	PTHR43690	NARDILYSIN	130	1161	6.7E-246	T	29-06-2026	IPR050626	Peptidase M16	GO:0004222(PANTHER)|GO:0005739(PANTHER)|GO:0005829(PANTHER)|GO:0043171(PANTHER)|GO:0051603(PANTHER)
anno1.g441.t1	9760af0b573d1c8912f509b826b40442	1174	Pfam	PF22456	PQQ synthase PqqF-like, C-terminal lobe domain 4	962	1064	4.6E-18	T	29-06-2026	IPR054734	Coenzyme PQQ synthesis protein F-like, C-terminal lobe, domain 4	-
anno1.g441.t1	9760af0b573d1c8912f509b826b40442	1174	SUPERFAMILY	SSF63411	LuxS/MPP-like metallohydrolase	366	617	5.7E-52	T	29-06-2026	IPR011249	Metalloenzyme, LuxS/M16 peptidase-like	GO:0046872(InterPro)
anno1.g441.t1	9760af0b573d1c8912f509b826b40442	1174	Pfam	PF00675	Insulinase (Peptidase family M16)	156	291	3.3E-30	T	29-06-2026	IPR011765	Peptidase M16, N-terminal	-
anno1.g4411.t1	aeb4515176e8c07222f9df1ee3788243	234	SUPERFAMILY	SSF101112	Oxygen-evolving enhancer protein 3,	111	207	1.83E-6	T	29-06-2026	IPR023222	PsbQ-like domain superfamily	-
anno1.g4411.t1	aeb4515176e8c07222f9df1ee3788243	234	Pfam	PF21329	Peptidyl-prolyl cis-trans isomerase CYP38-like, PsbQ-like domain	107	207	2.2E-12	T	29-06-2026	IPR048563	Peptidyl-prolyl cis-trans isomerase CYP38-like, PsbQ-like domain	-
anno1.g4411.t1	aeb4515176e8c07222f9df1ee3788243	234	Gene3D	G3DSA:1.20.120.290	-	118	218	1.8E-10	T	29-06-2026	IPR023222	PsbQ-like domain superfamily	-
anno1.g4411.t1	aeb4515176e8c07222f9df1ee3788243	234	MobiDBLite	mobidb-lite	consensus disorder prediction	212	234	-	T	29-06-2026	-	-	-
anno1.g4413.t2	cb2d74e8c9c2919d0bb9cb550d11d471	412	NCBIfam	TIGR01409	twin-arginine translocation signal domain	68	95	11.0	T	29-06-2026	IPR019546	Twin-arginine translocation pathway, signal sequence, bacterial/archaeal	-
anno1.g4413.t2	cb2d74e8c9c2919d0bb9cb550d11d471	412	PANTHER	PTHR45667	S-ADENOSYLMETHIONINE MITOCHONDRIAL CARRIER PROTEIN	126	406	6.9E-58	T	29-06-2026	-	-	-
anno1.g4413.t2	cb2d74e8c9c2919d0bb9cb550d11d471	412	ProSiteProfiles	PS50920	Solute carrier (Solcar) repeat profile.	304	401	20.324795	T	29-06-2026	IPR018108	Mitochondrial carrier protein, transmembrane region	-
anno1.g4413.t2	cb2d74e8c9c2919d0bb9cb550d11d471	412	SUPERFAMILY	SSF103506	Mitochondrial carrier	131	397	1.44E-50	T	29-06-2026	IPR023395	Mitochondrial carrier protein domain superfamily	-
anno1.g4413.t2	cb2d74e8c9c2919d0bb9cb550d11d471	412	ProSiteProfiles	PS50920	Solute carrier (Solcar) repeat profile.	213	295	16.119987	T	29-06-2026	IPR018108	Mitochondrial carrier protein, transmembrane region	-
anno1.g4413.t2	cb2d74e8c9c2919d0bb9cb550d11d471	412	ProSiteProfiles	PS51318	Twin arginine translocation (Tat) signal profile.	1	95	7.802905	T	29-06-2026	IPR006311	Twin-arginine translocation pathway, signal sequence	-
anno1.g4413.t2	cb2d74e8c9c2919d0bb9cb550d11d471	412	Pfam	PF00153	Mitochondrial carrier protein	217	296	1.2E-7	T	29-06-2026	IPR018108	Mitochondrial carrier protein, transmembrane region	-
anno1.g4413.t2	cb2d74e8c9c2919d0bb9cb550d11d471	412	Pfam	PF00153	Mitochondrial carrier protein	303	404	7.8E-15	T	29-06-2026	IPR018108	Mitochondrial carrier protein, transmembrane region	-
anno1.g4413.t2	cb2d74e8c9c2919d0bb9cb550d11d471	412	Pfam	PF00153	Mitochondrial carrier protein	132	204	3.6E-5	T	29-06-2026	IPR018108	Mitochondrial carrier protein, transmembrane region	-
anno1.g4413.t2	cb2d74e8c9c2919d0bb9cb550d11d471	412	ProSiteProfiles	PS50920	Solute carrier (Solcar) repeat profile.	130	205	13.93177	T	29-06-2026	IPR018108	Mitochondrial carrier protein, transmembrane region	-
anno1.g4413.t2	cb2d74e8c9c2919d0bb9cb550d11d471	412	Gene3D	G3DSA:1.50.40.10	Mitochondrial carrier domain	133	411	2.5E-54	T	29-06-2026	IPR023395	Mitochondrial carrier protein domain superfamily	-
anno1.g4414.t1	fdefddf32cddfa50d2f22f6276bdd842	1064	Pfam	PF16078	2-oxoglutarate dehydrogenase N-terminus	50	87	5.0E-14	T	29-06-2026	IPR032106	2-oxoglutarate dehydrogenase E1 component, N-terminal domain	-
anno1.g4414.t1	fdefddf32cddfa50d2f22f6276bdd842	1064	FunFam	G3DSA:3.40.50.12470:FF:000003	2-oxoglutarate dehydrogenase E1 component	638	924	5.4E-126	T	29-06-2026	-	-	-
anno1.g4414.t1	fdefddf32cddfa50d2f22f6276bdd842	1064	Pfam	PF16870	2-oxoglutarate dehydrogenase C-terminal	913	1063	6.3E-49	T	29-06-2026	IPR031717	2-oxoglutarate dehydrogenase E1 component/KDG, C-terminal	-
anno1.g4414.t1	fdefddf32cddfa50d2f22f6276bdd842	1064	NCBIfam	NF008907	multifunctional oxoglutarate decarboxylase/oxoglutarate dehydrogenase thiamine pyrophosphate-binding subunit/dihydrolipoyllysine-residue succinyltransferase subunit	143	1064	6.0E-297	T	29-06-2026	-	-	-
anno1.g4414.t1	fdefddf32cddfa50d2f22f6276bdd842	1064	CDD	cd02016	TPP_E1_OGDC_like	289	562	3.00426E-151	T	29-06-2026	-	-	-
anno1.g4414.t1	fdefddf32cddfa50d2f22f6276bdd842	1064	PIRSF	PIRSF000157	Oxoglu_dh_E1	45	1064	0.0	T	29-06-2026	IPR011603	2-oxoglutarate dehydrogenase E1 component	GO:0016624(InterPro)|GO:0030976(InterPro)
anno1.g4414.t1	fdefddf32cddfa50d2f22f6276bdd842	1064	Gene3D	G3DSA:3.40.50.970	-	242	618	5.1E-150	T	29-06-2026	-	-	-
anno1.g4414.t1	fdefddf32cddfa50d2f22f6276bdd842	1064	PANTHER	PTHR23152	2-OXOGLUTARATE DEHYDROGENASE	48	1063	0.0	T	29-06-2026	IPR011603	2-oxoglutarate dehydrogenase E1 component	GO:0004591(PANTHER)|GO:0005739(PANTHER)|GO:0006099(PANTHER)|GO:0016624(InterPro)|GO:0030976(InterPro)|GO:0045252(PANTHER)
anno1.g4414.t1	fdefddf32cddfa50d2f22f6276bdd842	1064	Gene3D	G3DSA:3.40.50.11610	-	924	1064	4.8E-46	T	29-06-2026	IPR042179	Multifunctional 2-oxoglutarate metabolism enzyme, C-terminal domain superfamily	-
anno1.g4414.t1	fdefddf32cddfa50d2f22f6276bdd842	1064	Pfam	PF00676	Dehydrogenase E1 component	287	613	4.2E-49	T	29-06-2026	IPR001017	Dehydrogenase, E1 component	GO:0016624(InterPro)
anno1.g4414.t1	fdefddf32cddfa50d2f22f6276bdd842	1064	Pfam	PF02779	Transketolase, pyrimidine binding domain	682	908	4.5E-45	T	29-06-2026	IPR005475	Transketolase-like, pyrimidine-binding domain	-
anno1.g4414.t1	fdefddf32cddfa50d2f22f6276bdd842	1064	NCBIfam	NF006914	2-oxoglutarate dehydrogenase E1 component	46	1064	0.0	T	29-06-2026	-	-	-
anno1.g4414.t1	fdefddf32cddfa50d2f22f6276bdd842	1064	Gene3D	G3DSA:3.40.50.12470	-	638	923	1.2E-118	T	29-06-2026	-	-	-
anno1.g4414.t1	fdefddf32cddfa50d2f22f6276bdd842	1064	NCBIfam	TIGR00239	2-oxoglutarate dehydrogenase E1 component	151	1062	0.0	T	29-06-2026	IPR011603	2-oxoglutarate dehydrogenase E1 component	GO:0016624(InterPro)|GO:0030976(InterPro)
anno1.g4414.t1	fdefddf32cddfa50d2f22f6276bdd842	1064	Gene3D	G3DSA:1.10.287.1150	TPP helical domain	144	240	3.8E-21	T	29-06-2026	-	-	-
anno1.g4414.t1	fdefddf32cddfa50d2f22f6276bdd842	1064	SMART	SM00861	Transket_pyr_3	682	909	4.2E-50	T	29-06-2026	IPR005475	Transketolase-like, pyrimidine-binding domain	-
anno1.g4414.t1	fdefddf32cddfa50d2f22f6276bdd842	1064	SUPERFAMILY	SSF52518	Thiamin diphosphate-binding fold (THDP-binding)	664	916	5.43E-46	T	29-06-2026	IPR029061	Thiamin diphosphate-binding fold	-
anno1.g4414.t1	fdefddf32cddfa50d2f22f6276bdd842	1064	SUPERFAMILY	SSF52518	Thiamin diphosphate-binding fold (THDP-binding)	185	627	1.24E-80	T	29-06-2026	IPR029061	Thiamin diphosphate-binding fold	-
anno1.g4416.t1	79d8ee69b69b82434d9497a1ad9065df	337	Gene3D	G3DSA:1.20.1390.10	PWI domain	35	127	5.9E-33	T	29-06-2026	-	-	-
anno1.g4416.t1	79d8ee69b69b82434d9497a1ad9065df	337	SMART	SM00311	pwi_2	41	116	4.7E-23	T	29-06-2026	IPR002483	PWI domain	-
anno1.g4416.t1	79d8ee69b69b82434d9497a1ad9065df	337	MobiDBLite	mobidb-lite	consensus disorder prediction	253	270	-	T	29-06-2026	-	-	-
anno1.g4416.t1	79d8ee69b69b82434d9497a1ad9065df	337	MobiDBLite	mobidb-lite	consensus disorder prediction	216	337	-	T	29-06-2026	-	-	-
anno1.g4416.t1	79d8ee69b69b82434d9497a1ad9065df	337	MobiDBLite	mobidb-lite	consensus disorder prediction	240	249	-	T	29-06-2026	-	-	-
anno1.g4416.t1	79d8ee69b69b82434d9497a1ad9065df	337	MobiDBLite	mobidb-lite	consensus disorder prediction	223	239	-	T	29-06-2026	-	-	-
anno1.g4416.t1	79d8ee69b69b82434d9497a1ad9065df	337	MobiDBLite	mobidb-lite	consensus disorder prediction	271	330	-	T	29-06-2026	-	-	-
anno1.g4416.t1	79d8ee69b69b82434d9497a1ad9065df	337	Coils	Coil	Coil	196	216	-	T	29-06-2026	-	-	-
anno1.g4416.t1	79d8ee69b69b82434d9497a1ad9065df	337	Pfam	PF01480	PWI domain	47	117	5.3E-24	T	29-06-2026	IPR002483	PWI domain	-
anno1.g4416.t1	79d8ee69b69b82434d9497a1ad9065df	337	Coils	Coil	Coil	252	272	-	T	29-06-2026	-	-	-
anno1.g4416.t1	79d8ee69b69b82434d9497a1ad9065df	337	PANTHER	PTHR23148	SERINE/ARGININE REGULATED NUCLEAR MATRIX PROTEIN	1	135	1.5E-34	T	29-06-2026	IPR052225	Serine/arginine repetitive matrix	GO:0003723(PANTHER)|GO:0005681(PANTHER)|GO:0048024(PANTHER)
anno1.g4416.t1	79d8ee69b69b82434d9497a1ad9065df	337	ProSiteProfiles	PS51025	PWI domain profile.	27	127	30.789299	T	29-06-2026	IPR002483	PWI domain	-
anno1.g4416.t1	79d8ee69b69b82434d9497a1ad9065df	337	SUPERFAMILY	SSF101233	PWI domain	36	133	1.7E-32	T	29-06-2026	IPR036483	PWI domain superfamily	-
anno1.g4417.t1	8e2c288489764af128ce8df6b64929cb	503	SUPERFAMILY	SSF55729	Acyl-CoA N-acyltransferases (Nat)	264	436	3.89E-25	T	29-06-2026	IPR016181	Acyl-CoA N-acyltransferase	-
anno1.g4417.t1	8e2c288489764af128ce8df6b64929cb	503	Gene3D	G3DSA:3.40.630.30	-	260	423	7.2E-13	T	29-06-2026	-	-	-
anno1.g4417.t1	8e2c288489764af128ce8df6b64929cb	503	Pfam	PF04339	Peptidogalycan biosysnthesis/recognition	81	467	2.1E-113	T	29-06-2026	IPR007434	Peptidogalycan biosysnthesis/recognition	-
anno1.g4417.t1	8e2c288489764af128ce8df6b64929cb	503	PANTHER	PTHR47017	ACYL-COA	23	468	3.5E-114	T	29-06-2026	IPR007434	Peptidogalycan biosysnthesis/recognition	-
anno1.g4417.t1	8e2c288489764af128ce8df6b64929cb	503	MobiDBLite	mobidb-lite	consensus disorder prediction	483	503	-	T	29-06-2026	-	-	-
anno1.g4417.t1	8e2c288489764af128ce8df6b64929cb	503	MobiDBLite	mobidb-lite	consensus disorder prediction	39	64	-	T	29-06-2026	-	-	-
anno1.g4417.t1	8e2c288489764af128ce8df6b64929cb	503	MobiDBLite	mobidb-lite	consensus disorder prediction	493	503	-	T	29-06-2026	-	-	-
anno1.g4417.t1	8e2c288489764af128ce8df6b64929cb	503	MobiDBLite	mobidb-lite	consensus disorder prediction	42	64	-	T	29-06-2026	-	-	-
anno1.g4419.t1	bac2ef1aaee0227be43f4aab2d3ea049	274	MobiDBLite	mobidb-lite	consensus disorder prediction	42	69	-	T	29-06-2026	-	-	-
anno1.g4419.t1	bac2ef1aaee0227be43f4aab2d3ea049	274	MobiDBLite	mobidb-lite	consensus disorder prediction	42	57	-	T	29-06-2026	-	-	-
anno1.g4419.t1	bac2ef1aaee0227be43f4aab2d3ea049	274	MobiDBLite	mobidb-lite	consensus disorder prediction	59	69	-	T	29-06-2026	-	-	-
anno1.g442.t2	71743f810ed5301d36a0cdb833c36a47	283	Gene3D	G3DSA:3.90.550.10	Spore Coat Polysaccharide Biosynthesis Protein SpsA; Chain A	17	259	1.0E-67	T	29-06-2026	IPR029044	Nucleotide-diphospho-sugar transferases	-
anno1.g442.t2	71743f810ed5301d36a0cdb833c36a47	283	CDD	cd02537	GT8_Glycogenin	19	257	1.24973E-69	T	29-06-2026	-	-	-
anno1.g442.t2	71743f810ed5301d36a0cdb833c36a47	283	PANTHER	PTHR11183	GLYCOGENIN SUBFAMILY MEMBER	17	255	1.8E-53	T	29-06-2026	IPR050587	GNT1/Glycosyltransferase 8	-
anno1.g442.t2	71743f810ed5301d36a0cdb833c36a47	283	Pfam	PF01501	Glycosyl transferase family 8	22	240	5.1E-10	T	29-06-2026	IPR002495	Glycosyl transferase, family 8	GO:0016757(InterPro)
anno1.g442.t2	71743f810ed5301d36a0cdb833c36a47	283	SUPERFAMILY	SSF53448	Nucleotide-diphospho-sugar transferases	18	257	3.94E-47	T	29-06-2026	IPR029044	Nucleotide-diphospho-sugar transferases	-
anno1.g4420.t1	f738949b7ea29927fed8a53590d80629	535	FunFam	G3DSA:3.40.605.10:FF:000026	Aldehyde dehydrogenase, putative	497	523	2.1E-10	T	29-06-2026	-	-	-
anno1.g4420.t1	f738949b7ea29927fed8a53590d80629	535	PANTHER	PTHR11699	ALDEHYDE DEHYDROGENASE-RELATED	42	526	4.0E-216	T	29-06-2026	-	-	-
anno1.g4420.t1	f738949b7ea29927fed8a53590d80629	535	FunFam	G3DSA:3.40.605.10:FF:000011	ALD5p Mitochondrial aldehyde dehydrogenase	61	326	1.2E-114	T	29-06-2026	-	-	-
anno1.g4420.t1	f738949b7ea29927fed8a53590d80629	535	SUPERFAMILY	SSF53720	ALDH-like	50	528	2.62E-181	T	29-06-2026	IPR016161	Aldehyde/histidinol dehydrogenase	GO:0016491(InterPro)
anno1.g4420.t1	f738949b7ea29927fed8a53590d80629	535	ProSitePatterns	PS00070	Aldehyde dehydrogenases cysteine active site.	330	341	-	T	29-06-2026	IPR016160	Aldehyde dehydrogenase, cysteine active site	GO:0016491(InterPro)
anno1.g4420.t1	f738949b7ea29927fed8a53590d80629	535	Pfam	PF00171	Aldehyde dehydrogenase family	65	525	2.4E-178	T	29-06-2026	IPR015590	Aldehyde dehydrogenase domain	GO:0016491(InterPro)
anno1.g4420.t1	f738949b7ea29927fed8a53590d80629	535	Coils	Coil	Coil	123	143	-	T	29-06-2026	-	-	-
anno1.g4420.t1	f738949b7ea29927fed8a53590d80629	535	FunFam	G3DSA:3.40.309.10:FF:000001	Mitochondrial aldehyde dehydrogenase 2	308	496	1.0E-80	T	29-06-2026	-	-	-
anno1.g4420.t1	f738949b7ea29927fed8a53590d80629	535	Gene3D	G3DSA:3.40.309.10	Aldehyde Dehydrogenase; Chain A, domain 2	308	496	3.9E-201	T	29-06-2026	IPR016163	Aldehyde dehydrogenase, C-terminal	-
anno1.g4420.t1	f738949b7ea29927fed8a53590d80629	535	ProSitePatterns	PS00687	Aldehyde dehydrogenases glutamic acid active site.	302	309	-	T	29-06-2026	IPR029510	Aldehyde dehydrogenase, glutamic acid active site	GO:0016491(InterPro)
anno1.g4420.t1	f738949b7ea29927fed8a53590d80629	535	CDD	cd07091	ALDH_F1-2_Ald2-like	57	525	0.0	T	29-06-2026	-	-	-
anno1.g4420.t1	f738949b7ea29927fed8a53590d80629	535	Gene3D	G3DSA:3.40.605.10	Aldehyde Dehydrogenase; Chain A, domain 1	71	525	3.9E-201	T	29-06-2026	IPR016162	Aldehyde dehydrogenase, N-terminal	GO:0016491(InterPro)
anno1.g4421.t1	872131e49e24f04de416420d16466a4a	252	MobiDBLite	mobidb-lite	consensus disorder prediction	1	21	-	T	29-06-2026	-	-	-
anno1.g4422.t1	b30abce6d25da8c37e60cc688c871bba	171	CDD	cd17039	Ubl_ubiquitin_like	3	48	8.56242E-5	T	29-06-2026	-	-	-
anno1.g4422.t1	b30abce6d25da8c37e60cc688c871bba	171	Gene3D	G3DSA:3.10.20.90	-	1	55	7.6E-6	T	29-06-2026	-	-	-
anno1.g4422.t1	b30abce6d25da8c37e60cc688c871bba	171	SUPERFAMILY	SSF54236	Ubiquitin-like	15	64	7.83E-6	T	29-06-2026	IPR029071	Ubiquitin-like domain superfamily	-
anno1.g4422.t1	b30abce6d25da8c37e60cc688c871bba	171	ProSiteProfiles	PS50053	Ubiquitin domain profile.	1	48	10.353413	T	29-06-2026	IPR000626	Ubiquitin-like domain	GO:0005515(InterPro)
anno1.g4423.t1	28a437900880aee8c427f20e1c81d4a8	546	PANTHER	PTHR43312	D-THREO-ALDOSE 1-DEHYDROGENASE	75	354	2.3E-34	T	29-06-2026	IPR053135	Aldo-Keto Reductase 2 Subfamily Oxidoreductase	-
anno1.g4423.t1	28a437900880aee8c427f20e1c81d4a8	546	Pfam	PF00248	Aldo/keto reductase family	88	258	1.4E-13	T	29-06-2026	IPR023210	NADP-dependent oxidoreductase domain	-
anno1.g4423.t1	28a437900880aee8c427f20e1c81d4a8	546	SUPERFAMILY	SSF51430	NAD(P)-linked oxidoreductase	72	424	2.75E-37	T	29-06-2026	IPR036812	NAD(P)-dependent oxidoreductase domain superfamily	-
anno1.g4423.t1	28a437900880aee8c427f20e1c81d4a8	546	Gene3D	G3DSA:3.20.20.100	-	66	359	2.2E-34	T	29-06-2026	IPR036812	NAD(P)-dependent oxidoreductase domain superfamily	-
anno1.g4423.t1	28a437900880aee8c427f20e1c81d4a8	546	CDD	cd19096	AKR_Fe-S_oxidoreductase	84	354	6.68208E-77	T	29-06-2026	-	-	-
anno1.g4423.t1	28a437900880aee8c427f20e1c81d4a8	546	MobiDBLite	mobidb-lite	consensus disorder prediction	523	546	-	T	29-06-2026	-	-	-
anno1.g4423.t1	28a437900880aee8c427f20e1c81d4a8	546	MobiDBLite	mobidb-lite	consensus disorder prediction	535	546	-	T	29-06-2026	-	-	-
anno1.g4424.t1	6ec77375d00ff6ee4e0ab534e9399e3a	237	ProSiteProfiles	PS51778	VASt domain profile.	49	208	16.298798	T	29-06-2026	IPR031968	VASt domain	-
anno1.g4424.t1	6ec77375d00ff6ee4e0ab534e9399e3a	237	Pfam	PF16016	VAD1 Analog of StAR-related lipid transfer domain	52	204	4.2E-10	T	29-06-2026	IPR031968	VASt domain	-
anno1.g4425.t1	af89b4da8c728ae9076b68551e6d8701	501	PANTHER	PTHR22950	AMINO ACID TRANSPORTER	70	481	1.2E-39	T	29-06-2026	-	-	GO:0003333(PANTHER)|GO:0015179(PANTHER)|GO:0016020(PANTHER)
anno1.g4425.t1	af89b4da8c728ae9076b68551e6d8701	501	MobiDBLite	mobidb-lite	consensus disorder prediction	1	27	-	T	29-06-2026	-	-	-
anno1.g4425.t1	af89b4da8c728ae9076b68551e6d8701	501	Pfam	PF01490	Transmembrane amino acid transporter protein	74	449	1.2E-25	T	29-06-2026	IPR013057	Amino acid transporter, transmembrane domain	-
anno1.g4426.t1	258d865615ce816c2f7189456bc17e6b	710	FunFam	G3DSA:1.20.140.10:FF:000013	Acyl-coenzyme A oxidase	509	657	8.1E-25	T	29-06-2026	-	-	-
anno1.g4426.t1	258d865615ce816c2f7189456bc17e6b	710	Gene3D	G3DSA:1.20.140.10	-	297	479	3.2E-45	T	29-06-2026	-	-	-
anno1.g4426.t1	258d865615ce816c2f7189456bc17e6b	710	FunFam	G3DSA:2.40.110.10:FF:000003	Acyl-coenzyme A oxidase	138	294	2.5E-50	T	29-06-2026	-	-	-
anno1.g4426.t1	258d865615ce816c2f7189456bc17e6b	710	Pfam	PF22924	Acyl-CoA oxidase, C-alpha1 domain	299	469	1.9E-44	T	29-06-2026	IPR055060	Acyl-CoA oxidase, C-alpha1 domain	-
anno1.g4426.t1	258d865615ce816c2f7189456bc17e6b	710	SUPERFAMILY	SSF56645	Acyl-CoA dehydrogenase NM domain-like	99	279	9.04E-43	T	29-06-2026	IPR009100	Acyl-CoA dehydrogenase/oxidase, N-terminal and middle domain superfamily	GO:0016627(InterPro)
anno1.g4426.t1	258d865615ce816c2f7189456bc17e6b	710	PANTHER	PTHR10909	ELECTRON TRANSPORT OXIDOREDUCTASE	8	701	4.2E-183	T	29-06-2026	IPR012258	Acyl-CoA oxidase	GO:0003997(PANTHER)|GO:0003997(InterPro)|GO:0005504(PANTHER)|GO:0005777(InterPro)|GO:0005777(PANTHER)|GO:0006631(InterPro)|GO:0033540(PANTHER)|GO:0050660(PANTHER)|GO:0055088(PANTHER)|GO:0071949(InterPro)
anno1.g4426.t1	258d865615ce816c2f7189456bc17e6b	710	Pfam	PF14749	Acyl-coenzyme A oxidase N-terminal	24	137	6.8E-27	T	29-06-2026	IPR029320	Acyl-coenzyme A oxidase, N-terminal	-
anno1.g4426.t1	258d865615ce816c2f7189456bc17e6b	710	Gene3D	G3DSA:2.40.110.10	-	138	293	1.1E-50	T	29-06-2026	IPR046373	Acyl-CoA oxidase/dehydrogenase, middle domain superfamily	GO:0016627(InterPro)
anno1.g4426.t1	258d865615ce816c2f7189456bc17e6b	710	PIRSF	PIRSF000168	Acyl-CoA_oxidase	6	701	4.6E-159	T	29-06-2026	IPR012258	Acyl-CoA oxidase	GO:0003997(InterPro)|GO:0005777(InterPro)|GO:0006631(InterPro)|GO:0071949(InterPro)
anno1.g4426.t1	258d865615ce816c2f7189456bc17e6b	710	SUPERFAMILY	SSF47203	Acyl-CoA dehydrogenase C-terminal domain-like	503	705	3.35E-35	T	29-06-2026	IPR036250	Acyl-CoA dehydrogenase-like, C-terminal	GO:0016627(InterPro)
anno1.g4426.t1	258d865615ce816c2f7189456bc17e6b	710	Coils	Coil	Coil	517	537	-	T	29-06-2026	-	-	-
anno1.g4426.t1	258d865615ce816c2f7189456bc17e6b	710	Gene3D	G3DSA:1.20.140.10	-	512	657	3.2E-25	T	29-06-2026	-	-	-
anno1.g4426.t1	258d865615ce816c2f7189456bc17e6b	710	Pfam	PF01756	Acyl-CoA oxidase	511	704	7.9E-36	T	29-06-2026	IPR002655	Acyl-CoA oxidase, C-terminal	GO:0003997(InterPro)|GO:0005777(InterPro)|GO:0006635(InterPro)
anno1.g4426.t1	258d865615ce816c2f7189456bc17e6b	710	FunFam	G3DSA:1.10.540.10:FF:000006	Acyl-coenzyme A oxidase	23	137	4.8E-28	T	29-06-2026	-	-	-
anno1.g4426.t1	258d865615ce816c2f7189456bc17e6b	710	Gene3D	G3DSA:1.10.540.10	-	25	137	1.2E-28	T	29-06-2026	IPR037069	Acyl-CoA dehydrogenase/oxidase, N-terminal domain superfamily	GO:0016627(InterPro)|GO:0050660(InterPro)
anno1.g4426.t1	258d865615ce816c2f7189456bc17e6b	710	SUPERFAMILY	SSF47203	Acyl-CoA dehydrogenase C-terminal domain-like	294	484	1.3E-36	T	29-06-2026	IPR036250	Acyl-CoA dehydrogenase-like, C-terminal	GO:0016627(InterPro)
anno1.g4429.t1	70559fffff6af6bbc0f0d672ccf1000a	112	MobiDBLite	mobidb-lite	consensus disorder prediction	9	28	-	T	29-06-2026	-	-	-
anno1.g4429.t1	70559fffff6af6bbc0f0d672ccf1000a	112	MobiDBLite	mobidb-lite	consensus disorder prediction	90	105	-	T	29-06-2026	-	-	-
anno1.g4429.t1	70559fffff6af6bbc0f0d672ccf1000a	112	MobiDBLite	mobidb-lite	consensus disorder prediction	1	43	-	T	29-06-2026	-	-	-
anno1.g4429.t1	70559fffff6af6bbc0f0d672ccf1000a	112	MobiDBLite	mobidb-lite	consensus disorder prediction	81	112	-	T	29-06-2026	-	-	-
anno1.g443.t1	2ca9b452ff803aa1971ab8184122850e	502	Pfam	PF20398	Family of unknown function (DUF6691)	336	395	2.5E-5	T	29-06-2026	IPR046513	Protein of unknown function DUF6691	-
anno1.g443.t1	2ca9b452ff803aa1971ab8184122850e	502	Pfam	PF20398	Family of unknown function (DUF6691)	191	252	1.7E-4	T	29-06-2026	IPR046513	Protein of unknown function DUF6691	-
anno1.g443.t1	2ca9b452ff803aa1971ab8184122850e	502	Pfam	PF04143	Sulphur transport	55	134	0.0027	T	29-06-2026	IPR007272	Sulphur transport TsuA/YedE	-
anno1.g443.t1	2ca9b452ff803aa1971ab8184122850e	502	Coils	Coil	Coil	262	282	-	T	29-06-2026	-	-	-
anno1.g443.t1	2ca9b452ff803aa1971ab8184122850e	502	PANTHER	PTHR30574	INNER MEMBRANE PROTEIN YEDE	11	144	2.3E-27	T	29-06-2026	IPR007272	Sulphur transport TsuA/YedE	GO:0005886(PANTHER)
anno1.g443.t1	2ca9b452ff803aa1971ab8184122850e	502	MobiDBLite	mobidb-lite	consensus disorder prediction	458	469	-	T	29-06-2026	-	-	-
anno1.g443.t1	2ca9b452ff803aa1971ab8184122850e	502	MobiDBLite	mobidb-lite	consensus disorder prediction	445	502	-	T	29-06-2026	-	-	-
anno1.g4430.t1	2b01d4ffedd278a25de434b3f1d5c9db	540	MobiDBLite	mobidb-lite	consensus disorder prediction	73	92	-	T	29-06-2026	-	-	-
anno1.g4430.t1	2b01d4ffedd278a25de434b3f1d5c9db	540	MobiDBLite	mobidb-lite	consensus disorder prediction	28	43	-	T	29-06-2026	-	-	-
anno1.g4430.t1	2b01d4ffedd278a25de434b3f1d5c9db	540	MobiDBLite	mobidb-lite	consensus disorder prediction	54	72	-	T	29-06-2026	-	-	-
anno1.g4430.t1	2b01d4ffedd278a25de434b3f1d5c9db	540	MobiDBLite	mobidb-lite	consensus disorder prediction	28	98	-	T	29-06-2026	-	-	-
anno1.g4431.t1	d063cb153ce90c53b60d7a289e20ebb8	947	MobiDBLite	mobidb-lite	consensus disorder prediction	199	258	-	T	29-06-2026	-	-	-
anno1.g4431.t1	d063cb153ce90c53b60d7a289e20ebb8	947	MobiDBLite	mobidb-lite	consensus disorder prediction	199	209	-	T	29-06-2026	-	-	-
anno1.g4431.t1	d063cb153ce90c53b60d7a289e20ebb8	947	MobiDBLite	mobidb-lite	consensus disorder prediction	285	332	-	T	29-06-2026	-	-	-
anno1.g4431.t1	d063cb153ce90c53b60d7a289e20ebb8	947	Coils	Coil	Coil	266	286	-	T	29-06-2026	-	-	-
anno1.g4432.t1	2e43203bd0bf541de7c375a84922034c	437	Pfam	PF20979	Arginosuccinate synthase C-terminal domain	195	424	6.3E-75	T	29-06-2026	IPR048268	Arginosuccinate synthase C-terminal domain	-
anno1.g4432.t1	2e43203bd0bf541de7c375a84922034c	437	CDD	cd01999	ASS	16	420	0.0	T	29-06-2026	IPR023434	Argininosuccinate synthase, type 1 subfamily	GO:0004055(InterPro)
anno1.g4432.t1	2e43203bd0bf541de7c375a84922034c	437	FunFam	G3DSA:3.90.1260.10:FF:000003	Argininosuccinate synthase	196	431	2.6E-94	T	29-06-2026	-	-	-
anno1.g4432.t1	2e43203bd0bf541de7c375a84922034c	437	NCBIfam	TIGR00032	argininosuccinate synthase	17	426	1.3E-132	T	29-06-2026	IPR001518	Argininosuccinate synthase	GO:0004055(InterPro)|GO:0005524(InterPro)|GO:0006526(InterPro)
anno1.g4432.t1	2e43203bd0bf541de7c375a84922034c	437	FunFam	G3DSA:3.40.50.620:FF:000019	Argininosuccinate synthase	12	190	3.0E-81	T	29-06-2026	-	-	-
anno1.g4432.t1	2e43203bd0bf541de7c375a84922034c	437	PANTHER	PTHR11587	ARGININOSUCCINATE SYNTHASE	15	429	9.7E-170	T	29-06-2026	IPR001518	Argininosuccinate synthase	GO:0000050(PANTHER)|GO:0000053(PANTHER)|GO:0004055(InterPro)|GO:0004055(PANTHER)|GO:0005524(InterPro)|GO:0005737(PANTHER)|GO:0006526(InterPro)|GO:0006526(PANTHER)
anno1.g4432.t1	2e43203bd0bf541de7c375a84922034c	437	Gene3D	G3DSA:3.90.1260.10	Argininosuccinate synthetase, chain A, domain 2	196	387	4.4E-80	T	29-06-2026	IPR024074	Argininosuccinate synthetase, catalytic/multimerisation domain body	GO:0004055(InterPro)
anno1.g4432.t1	2e43203bd0bf541de7c375a84922034c	437	SUPERFAMILY	SSF52402	Adenine nucleotide alpha hydrolases-like	16	183	4.63E-46	T	29-06-2026	-	-	-
anno1.g4432.t1	2e43203bd0bf541de7c375a84922034c	437	ProSitePatterns	PS00565	Argininosuccinate synthase signature 2.	129	140	-	T	29-06-2026	IPR018223	Argininosuccinate synthase, conserved site	GO:0004055(InterPro)|GO:0005524(InterPro)|GO:0006526(InterPro)
anno1.g4432.t1	2e43203bd0bf541de7c375a84922034c	437	NCBIfam	NF001770	argininosuccinate synthase	14	426	9.9E-153	T	29-06-2026	-	-	-
anno1.g4432.t1	2e43203bd0bf541de7c375a84922034c	437	Pfam	PF00764	Arginosuccinate synthase N-terminal HUP domain	17	182	6.4E-61	T	29-06-2026	IPR048267	Arginosuccinate synthase-like, N-terminal domain	-
anno1.g4432.t1	2e43203bd0bf541de7c375a84922034c	437	Gene3D	G3DSA:1.20.5.470	Single helix bin	388	430	3.6E-16	T	29-06-2026	-	-	-
anno1.g4432.t1	2e43203bd0bf541de7c375a84922034c	437	SUPERFAMILY	SSF69864	Argininosuccinate synthetase, C-terminal domain	193	429	1.57E-85	T	29-06-2026	IPR024074	Argininosuccinate synthetase, catalytic/multimerisation domain body	GO:0004055(InterPro)
anno1.g4432.t1	2e43203bd0bf541de7c375a84922034c	437	Gene3D	G3DSA:3.40.50.620	HUPs	3	190	6.5E-74	T	29-06-2026	IPR014729	Rossmann-like alpha/beta/alpha sandwich fold	-
anno1.g4432.t1	2e43203bd0bf541de7c375a84922034c	437	Hamap	MF_00005	Argininosuccinate synthase [argG].	15	429	47.366695	T	29-06-2026	IPR023434	Argininosuccinate synthase, type 1 subfamily	GO:0004055(InterPro)
anno1.g4432.t1	2e43203bd0bf541de7c375a84922034c	437	ProSitePatterns	PS00564	Argininosuccinate synthase signature 1.	21	29	-	T	29-06-2026	IPR018223	Argininosuccinate synthase, conserved site	GO:0004055(InterPro)|GO:0005524(InterPro)|GO:0006526(InterPro)
anno1.g4433.t1	8a35f97ebd12a6fc0a4bfc61ee1ab514	1167	Gene3D	G3DSA:3.80.10.10	Ribonuclease Inhibitor	771	886	3.7E-21	T	29-06-2026	IPR032675	Leucine-rich repeat domain superfamily	-
anno1.g4433.t1	8a35f97ebd12a6fc0a4bfc61ee1ab514	1167	Gene3D	G3DSA:3.80.10.10	Ribonuclease Inhibitor	630	699	2.1E-12	T	29-06-2026	IPR032675	Leucine-rich repeat domain superfamily	-
anno1.g4433.t1	8a35f97ebd12a6fc0a4bfc61ee1ab514	1167	PANTHER	PTHR24113	RAN GTPASE-ACTIVATING PROTEIN 1	494	656	3.5E-69	T	29-06-2026	IPR027038	Ran GTPase-activating protein	GO:0005096(PANTHER)|GO:0005096(InterPro)|GO:0005634(PANTHER)|GO:0005829(PANTHER)|GO:0006913(PANTHER)|GO:0031267(PANTHER)|GO:0048471(PANTHER)|GO:0090630(PANTHER)
anno1.g4433.t1	8a35f97ebd12a6fc0a4bfc61ee1ab514	1167	SUPERFAMILY	SSF52047	RNI-like	463	768	2.85E-51	T	29-06-2026	-	-	-
anno1.g4433.t1	8a35f97ebd12a6fc0a4bfc61ee1ab514	1167	Pfam	PF13516	Leucine Rich repeat	519	541	1.2	T	29-06-2026	IPR001611	Leucine-rich repeat	GO:0005515(InterPro)
anno1.g4433.t1	8a35f97ebd12a6fc0a4bfc61ee1ab514	1167	Pfam	PF13516	Leucine Rich repeat	574	597	1.6	T	29-06-2026	IPR001611	Leucine-rich repeat	GO:0005515(InterPro)
anno1.g4433.t1	8a35f97ebd12a6fc0a4bfc61ee1ab514	1167	Pfam	PF13516	Leucine Rich repeat	714	737	0.26	T	29-06-2026	IPR001611	Leucine-rich repeat	GO:0005515(InterPro)
anno1.g4433.t1	8a35f97ebd12a6fc0a4bfc61ee1ab514	1167	Pfam	PF13516	Leucine Rich repeat	826	848	27.0	T	29-06-2026	IPR001611	Leucine-rich repeat	GO:0005515(InterPro)
anno1.g4433.t1	8a35f97ebd12a6fc0a4bfc61ee1ab514	1167	Pfam	PF13516	Leucine Rich repeat	797	820	360.0	T	29-06-2026	IPR001611	Leucine-rich repeat	GO:0005515(InterPro)
anno1.g4433.t1	8a35f97ebd12a6fc0a4bfc61ee1ab514	1167	Gene3D	G3DSA:3.80.10.10	Ribonuclease Inhibitor	411	629	5.8E-38	T	29-06-2026	IPR032675	Leucine-rich repeat domain superfamily	-
anno1.g4433.t1	8a35f97ebd12a6fc0a4bfc61ee1ab514	1167	MobiDBLite	mobidb-lite	consensus disorder prediction	974	1094	-	T	29-06-2026	-	-	-
anno1.g4433.t1	8a35f97ebd12a6fc0a4bfc61ee1ab514	1167	MobiDBLite	mobidb-lite	consensus disorder prediction	859	878	-	T	29-06-2026	-	-	-
anno1.g4433.t1	8a35f97ebd12a6fc0a4bfc61ee1ab514	1167	MobiDBLite	mobidb-lite	consensus disorder prediction	927	936	-	T	29-06-2026	-	-	-
anno1.g4433.t1	8a35f97ebd12a6fc0a4bfc61ee1ab514	1167	MobiDBLite	mobidb-lite	consensus disorder prediction	1066	1085	-	T	29-06-2026	-	-	-
anno1.g4433.t1	8a35f97ebd12a6fc0a4bfc61ee1ab514	1167	MobiDBLite	mobidb-lite	consensus disorder prediction	927	953	-	T	29-06-2026	-	-	-
anno1.g4433.t1	8a35f97ebd12a6fc0a4bfc61ee1ab514	1167	MobiDBLite	mobidb-lite	consensus disorder prediction	1034	1052	-	T	29-06-2026	-	-	-
anno1.g4433.t1	8a35f97ebd12a6fc0a4bfc61ee1ab514	1167	MobiDBLite	mobidb-lite	consensus disorder prediction	348	369	-	T	29-06-2026	-	-	-
anno1.g4433.t1	8a35f97ebd12a6fc0a4bfc61ee1ab514	1167	MobiDBLite	mobidb-lite	consensus disorder prediction	980	1003	-	T	29-06-2026	-	-	-
anno1.g4433.t1	8a35f97ebd12a6fc0a4bfc61ee1ab514	1167	Gene3D	G3DSA:3.80.10.10	Ribonuclease Inhibitor	700	770	2.2E-17	T	29-06-2026	IPR032675	Leucine-rich repeat domain superfamily	-
anno1.g4433.t1	8a35f97ebd12a6fc0a4bfc61ee1ab514	1167	SMART	SM00368	LRR_RI_2	603	630	17.0	T	29-06-2026	-	-	-
anno1.g4433.t1	8a35f97ebd12a6fc0a4bfc61ee1ab514	1167	SMART	SM00368	LRR_RI_2	575	602	0.0056	T	29-06-2026	-	-	-
anno1.g4433.t1	8a35f97ebd12a6fc0a4bfc61ee1ab514	1167	SMART	SM00368	LRR_RI_2	519	546	0.14	T	29-06-2026	-	-	-
anno1.g4433.t1	8a35f97ebd12a6fc0a4bfc61ee1ab514	1167	SMART	SM00368	LRR_RI_2	687	714	0.1	T	29-06-2026	-	-	-
anno1.g4433.t1	8a35f97ebd12a6fc0a4bfc61ee1ab514	1167	SMART	SM00368	LRR_RI_2	462	489	7.0	T	29-06-2026	-	-	-
anno1.g4433.t1	8a35f97ebd12a6fc0a4bfc61ee1ab514	1167	SMART	SM00368	LRR_RI_2	547	574	1.6	T	29-06-2026	-	-	-
anno1.g4433.t1	8a35f97ebd12a6fc0a4bfc61ee1ab514	1167	SMART	SM00368	LRR_RI_2	826	854	3.8	T	29-06-2026	-	-	-
anno1.g4433.t1	8a35f97ebd12a6fc0a4bfc61ee1ab514	1167	SMART	SM00368	LRR_RI_2	659	686	1.6	T	29-06-2026	-	-	-
anno1.g4433.t1	8a35f97ebd12a6fc0a4bfc61ee1ab514	1167	SMART	SM00368	LRR_RI_2	771	797	0.8	T	29-06-2026	-	-	-
anno1.g4433.t1	8a35f97ebd12a6fc0a4bfc61ee1ab514	1167	SMART	SM00368	LRR_RI_2	798	825	0.034	T	29-06-2026	-	-	-
anno1.g4433.t1	8a35f97ebd12a6fc0a4bfc61ee1ab514	1167	SMART	SM00368	LRR_RI_2	715	742	1.0E-5	T	29-06-2026	-	-	-
anno1.g4433.t1	8a35f97ebd12a6fc0a4bfc61ee1ab514	1167	SMART	SM00368	LRR_RI_2	491	518	0.8	T	29-06-2026	-	-	-
anno1.g4433.t1	8a35f97ebd12a6fc0a4bfc61ee1ab514	1167	SMART	SM00368	LRR_RI_2	631	658	130.0	T	29-06-2026	-	-	-
anno1.g4433.t1	8a35f97ebd12a6fc0a4bfc61ee1ab514	1167	SMART	SM00368	LRR_RI_2	743	770	0.73	T	29-06-2026	-	-	-
anno1.g4433.t1	8a35f97ebd12a6fc0a4bfc61ee1ab514	1167	SUPERFAMILY	SSF52047	RNI-like	772	864	1.69E-16	T	29-06-2026	-	-	-
anno1.g4434.t1	5524214d2b53665b1c99fd634aa9991f	100	MobiDBLite	mobidb-lite	consensus disorder prediction	26	48	-	T	29-06-2026	-	-	-
anno1.g4436.t2	66eada3994090e647daf4ade87ed38c7	304	PANTHER	PTHR36348	EXPRESSED PROTEIN	26	298	1.1E-44	T	29-06-2026	-	-	-
anno1.g4437.t1	b0454936b2f098ef9b239192c2ae181f	292	Pfam	PF00583	Acetyltransferase (GNAT) family	120	226	8.3E-10	T	29-06-2026	IPR000182	GNAT domain	GO:0016747(InterPro)
anno1.g4437.t1	b0454936b2f098ef9b239192c2ae181f	292	Gene3D	G3DSA:3.40.630.30	-	64	245	5.3E-18	T	29-06-2026	-	-	-
anno1.g4437.t1	b0454936b2f098ef9b239192c2ae181f	292	ProSiteProfiles	PS51186	Gcn5-related N-acetyltransferase (GNAT) domain profile.	87	261	13.408205	T	29-06-2026	IPR000182	GNAT domain	GO:0016747(InterPro)
anno1.g4437.t1	b0454936b2f098ef9b239192c2ae181f	292	SUPERFAMILY	SSF55729	Acyl-CoA N-acyltransferases (Nat)	121	232	1.1E-16	T	29-06-2026	IPR016181	Acyl-CoA N-acyltransferase	-
anno1.g4437.t1	b0454936b2f098ef9b239192c2ae181f	292	CDD	cd04301	NAT_SF	124	208	6.01276E-4	T	29-06-2026	-	-	-
anno1.g4438.t1	7f9ac301e4e2e2a5a9b9b65244347365	689	ProSiteProfiles	PS50106	PDZ domain profile.	476	554	8.9685	T	29-06-2026	IPR001478	PDZ domain	GO:0005515(InterPro)
anno1.g4438.t1	7f9ac301e4e2e2a5a9b9b65244347365	689	MobiDBLite	mobidb-lite	consensus disorder prediction	87	105	-	T	29-06-2026	-	-	-
anno1.g4438.t1	7f9ac301e4e2e2a5a9b9b65244347365	689	MobiDBLite	mobidb-lite	consensus disorder prediction	255	465	-	T	29-06-2026	-	-	-
anno1.g4438.t1	7f9ac301e4e2e2a5a9b9b65244347365	689	MobiDBLite	mobidb-lite	consensus disorder prediction	426	440	-	T	29-06-2026	-	-	-
anno1.g4438.t1	7f9ac301e4e2e2a5a9b9b65244347365	689	MobiDBLite	mobidb-lite	consensus disorder prediction	294	311	-	T	29-06-2026	-	-	-
anno1.g4438.t1	7f9ac301e4e2e2a5a9b9b65244347365	689	MobiDBLite	mobidb-lite	consensus disorder prediction	113	122	-	T	29-06-2026	-	-	-
anno1.g4438.t1	7f9ac301e4e2e2a5a9b9b65244347365	689	MobiDBLite	mobidb-lite	consensus disorder prediction	37	47	-	T	29-06-2026	-	-	-
anno1.g4438.t1	7f9ac301e4e2e2a5a9b9b65244347365	689	MobiDBLite	mobidb-lite	consensus disorder prediction	255	281	-	T	29-06-2026	-	-	-
anno1.g4438.t1	7f9ac301e4e2e2a5a9b9b65244347365	689	MobiDBLite	mobidb-lite	consensus disorder prediction	233	243	-	T	29-06-2026	-	-	-
anno1.g4438.t1	7f9ac301e4e2e2a5a9b9b65244347365	689	MobiDBLite	mobidb-lite	consensus disorder prediction	131	161	-	T	29-06-2026	-	-	-
anno1.g4438.t1	7f9ac301e4e2e2a5a9b9b65244347365	689	MobiDBLite	mobidb-lite	consensus disorder prediction	1	243	-	T	29-06-2026	-	-	-
anno1.g4438.t1	7f9ac301e4e2e2a5a9b9b65244347365	689	MobiDBLite	mobidb-lite	consensus disorder prediction	171	180	-	T	29-06-2026	-	-	-
anno1.g4438.t1	7f9ac301e4e2e2a5a9b9b65244347365	689	MobiDBLite	mobidb-lite	consensus disorder prediction	351	362	-	T	29-06-2026	-	-	-
anno1.g4438.t1	7f9ac301e4e2e2a5a9b9b65244347365	689	MobiDBLite	mobidb-lite	consensus disorder prediction	183	196	-	T	29-06-2026	-	-	-
anno1.g4438.t1	7f9ac301e4e2e2a5a9b9b65244347365	689	MobiDBLite	mobidb-lite	consensus disorder prediction	52	74	-	T	29-06-2026	-	-	-
anno1.g4438.t1	7f9ac301e4e2e2a5a9b9b65244347365	689	MobiDBLite	mobidb-lite	consensus disorder prediction	411	425	-	T	29-06-2026	-	-	-
anno1.g4438.t1	7f9ac301e4e2e2a5a9b9b65244347365	689	SUPERFAMILY	SSF50156	PDZ domain-like	470	557	7.99E-8	T	29-06-2026	IPR036034	PDZ superfamily	GO:0005515(InterPro)
anno1.g4438.t1	7f9ac301e4e2e2a5a9b9b65244347365	689	Gene3D	G3DSA:2.30.42.10	-	461	570	1.2E-7	T	29-06-2026	IPR036034	PDZ superfamily	GO:0005515(InterPro)
anno1.g4439.t1	cefe3aa0008a97931c2e71b60f415a48	634	CDD	cd00084	HMG-box_SF	144	207	4.30183E-14	T	29-06-2026	-	-	-
anno1.g4439.t1	cefe3aa0008a97931c2e71b60f415a48	634	SUPERFAMILY	SSF47095	HMG-box	226	303	4.19E-17	T	29-06-2026	IPR036910	High mobility group box domain superfamily	-
anno1.g4439.t1	cefe3aa0008a97931c2e71b60f415a48	634	Coils	Coil	Coil	583	607	-	T	29-06-2026	-	-	-
anno1.g4439.t1	cefe3aa0008a97931c2e71b60f415a48	634	SMART	SM00398	hmgende2	322	392	4.5E-24	T	29-06-2026	IPR009071	High mobility group box domain	-
anno1.g4439.t1	cefe3aa0008a97931c2e71b60f415a48	634	SMART	SM00398	hmgende2	141	216	1.9E-14	T	29-06-2026	IPR009071	High mobility group box domain	-
anno1.g4439.t1	cefe3aa0008a97931c2e71b60f415a48	634	SMART	SM00398	hmgende2	229	300	2.6E-16	T	29-06-2026	IPR009071	High mobility group box domain	-
anno1.g4439.t1	cefe3aa0008a97931c2e71b60f415a48	634	PANTHER	PTHR48112	HIGH MOBILITY GROUP PROTEIN DSP1	96	214	7.5E-40	T	29-06-2026	IPR050342	High Mobility Group Box (HMGB)	GO:0006357(PANTHER)
anno1.g4439.t1	cefe3aa0008a97931c2e71b60f415a48	634	CDD	cd00084	HMG-box_SF	236	291	2.03763E-12	T	29-06-2026	-	-	-
anno1.g4439.t1	cefe3aa0008a97931c2e71b60f415a48	634	ProSiteProfiles	PS50118	HMG boxes A and B DNA-binding domains profile.	323	391	19.049755	T	29-06-2026	IPR009071	High mobility group box domain	-
anno1.g4439.t1	cefe3aa0008a97931c2e71b60f415a48	634	MobiDBLite	mobidb-lite	consensus disorder prediction	446	456	-	T	29-06-2026	-	-	-
anno1.g4439.t1	cefe3aa0008a97931c2e71b60f415a48	634	MobiDBLite	mobidb-lite	consensus disorder prediction	407	428	-	T	29-06-2026	-	-	-
anno1.g4439.t1	cefe3aa0008a97931c2e71b60f415a48	634	MobiDBLite	mobidb-lite	consensus disorder prediction	130	144	-	T	29-06-2026	-	-	-
anno1.g4439.t1	cefe3aa0008a97931c2e71b60f415a48	634	MobiDBLite	mobidb-lite	consensus disorder prediction	554	571	-	T	29-06-2026	-	-	-
anno1.g4439.t1	cefe3aa0008a97931c2e71b60f415a48	634	MobiDBLite	mobidb-lite	consensus disorder prediction	394	634	-	T	29-06-2026	-	-	-
anno1.g4439.t1	cefe3aa0008a97931c2e71b60f415a48	634	MobiDBLite	mobidb-lite	consensus disorder prediction	433	445	-	T	29-06-2026	-	-	-
anno1.g4439.t1	cefe3aa0008a97931c2e71b60f415a48	634	MobiDBLite	mobidb-lite	consensus disorder prediction	457	471	-	T	29-06-2026	-	-	-
anno1.g4439.t1	cefe3aa0008a97931c2e71b60f415a48	634	MobiDBLite	mobidb-lite	consensus disorder prediction	588	628	-	T	29-06-2026	-	-	-
anno1.g4439.t1	cefe3aa0008a97931c2e71b60f415a48	634	MobiDBLite	mobidb-lite	consensus disorder prediction	507	546	-	T	29-06-2026	-	-	-
anno1.g4439.t1	cefe3aa0008a97931c2e71b60f415a48	634	MobiDBLite	mobidb-lite	consensus disorder prediction	103	146	-	T	29-06-2026	-	-	-
anno1.g4439.t1	cefe3aa0008a97931c2e71b60f415a48	634	MobiDBLite	mobidb-lite	consensus disorder prediction	297	325	-	T	29-06-2026	-	-	-
anno1.g4439.t1	cefe3aa0008a97931c2e71b60f415a48	634	MobiDBLite	mobidb-lite	consensus disorder prediction	1	30	-	T	29-06-2026	-	-	-
anno1.g4439.t1	cefe3aa0008a97931c2e71b60f415a48	634	MobiDBLite	mobidb-lite	consensus disorder prediction	103	115	-	T	29-06-2026	-	-	-
anno1.g4439.t1	cefe3aa0008a97931c2e71b60f415a48	634	Gene3D	G3DSA:1.10.30.10	High mobility group box domain	221	308	3.0E-17	T	29-06-2026	IPR036910	High mobility group box domain superfamily	-
anno1.g4439.t1	cefe3aa0008a97931c2e71b60f415a48	634	Gene3D	G3DSA:1.10.30.10	High mobility group box domain	309	401	7.1E-24	T	29-06-2026	IPR036910	High mobility group box domain superfamily	-
anno1.g4439.t1	cefe3aa0008a97931c2e71b60f415a48	634	Gene3D	G3DSA:1.10.30.10	High mobility group box domain	115	220	6.2E-18	T	29-06-2026	IPR036910	High mobility group box domain superfamily	-
anno1.g4439.t1	cefe3aa0008a97931c2e71b60f415a48	634	Coils	Coil	Coil	414	435	-	T	29-06-2026	-	-	-
anno1.g4439.t1	cefe3aa0008a97931c2e71b60f415a48	634	Coils	Coil	Coil	455	475	-	T	29-06-2026	-	-	-
anno1.g4439.t1	cefe3aa0008a97931c2e71b60f415a48	634	Coils	Coil	Coil	197	217	-	T	29-06-2026	-	-	-
anno1.g4439.t1	cefe3aa0008a97931c2e71b60f415a48	634	ProSiteProfiles	PS50118	HMG boxes A and B DNA-binding domains profile.	142	215	16.618374	T	29-06-2026	IPR009071	High mobility group box domain	-
anno1.g4439.t1	cefe3aa0008a97931c2e71b60f415a48	634	ProSiteProfiles	PS50118	HMG boxes A and B DNA-binding domains profile.	230	299	15.879725	T	29-06-2026	IPR009071	High mobility group box domain	-
anno1.g4439.t1	cefe3aa0008a97931c2e71b60f415a48	634	PRINTS	PR00886	High mobility group (HMG1/HMG2) protein signature	375	395	3.4E-11	T	29-06-2026	-	-	-
anno1.g4439.t1	cefe3aa0008a97931c2e71b60f415a48	634	PRINTS	PR00886	High mobility group (HMG1/HMG2) protein signature	356	375	3.4E-11	T	29-06-2026	-	-	-
anno1.g4439.t1	cefe3aa0008a97931c2e71b60f415a48	634	PRINTS	PR00886	High mobility group (HMG1/HMG2) protein signature	338	356	3.4E-11	T	29-06-2026	-	-	-
anno1.g4439.t1	cefe3aa0008a97931c2e71b60f415a48	634	PRINTS	PR00886	High mobility group (HMG1/HMG2) protein signature	260	282	3.4E-11	T	29-06-2026	-	-	-
anno1.g4439.t1	cefe3aa0008a97931c2e71b60f415a48	634	Pfam	PF00505	HMG (high mobility group) box	230	298	7.5E-12	T	29-06-2026	IPR009071	High mobility group box domain	-
anno1.g4439.t1	cefe3aa0008a97931c2e71b60f415a48	634	Pfam	PF00505	HMG (high mobility group) box	142	212	2.0E-10	T	29-06-2026	IPR009071	High mobility group box domain	-
anno1.g4439.t1	cefe3aa0008a97931c2e71b60f415a48	634	Pfam	PF00505	HMG (high mobility group) box	323	391	7.8E-18	T	29-06-2026	IPR009071	High mobility group box domain	-
anno1.g4439.t1	cefe3aa0008a97931c2e71b60f415a48	634	SUPERFAMILY	SSF47095	HMG-box	313	391	3.93E-23	T	29-06-2026	IPR036910	High mobility group box domain superfamily	-
anno1.g4439.t1	cefe3aa0008a97931c2e71b60f415a48	634	SUPERFAMILY	SSF47095	HMG-box	141	213	5.24E-17	T	29-06-2026	IPR036910	High mobility group box domain superfamily	-
anno1.g444.t1	e0bf38b59f087758c1fa7d8da1c4b4e5	440	Pfam	PF20398	Family of unknown function (DUF6691)	192	250	9.7E-4	T	29-06-2026	IPR046513	Protein of unknown function DUF6691	-
anno1.g444.t1	e0bf38b59f087758c1fa7d8da1c4b4e5	440	Pfam	PF20398	Family of unknown function (DUF6691)	305	369	2.1E-8	T	29-06-2026	IPR046513	Protein of unknown function DUF6691	-
anno1.g444.t1	e0bf38b59f087758c1fa7d8da1c4b4e5	440	PANTHER	PTHR30574	INNER MEMBRANE PROTEIN YEDE	10	145	1.8E-29	T	29-06-2026	IPR007272	Sulphur transport TsuA/YedE	GO:0005886(PANTHER)
anno1.g444.t1	e0bf38b59f087758c1fa7d8da1c4b4e5	440	MobiDBLite	mobidb-lite	consensus disorder prediction	387	440	-	T	29-06-2026	-	-	-
anno1.g444.t1	e0bf38b59f087758c1fa7d8da1c4b4e5	440	MobiDBLite	mobidb-lite	consensus disorder prediction	392	405	-	T	29-06-2026	-	-	-
anno1.g444.t1	e0bf38b59f087758c1fa7d8da1c4b4e5	440	MobiDBLite	mobidb-lite	consensus disorder prediction	431	440	-	T	29-06-2026	-	-	-
anno1.g444.t1	e0bf38b59f087758c1fa7d8da1c4b4e5	440	Pfam	PF04143	Sulphur transport	43	135	0.0022	T	29-06-2026	IPR007272	Sulphur transport TsuA/YedE	-
anno1.g4440.t2	c386606b0ad21efaa3ae815d27eeb658	502	Gene3D	G3DSA:3.90.1420.10	-	308	476	5.0E-37	T	29-06-2026	IPR036464	Rubisco LSMT, substrate-binding domain superfamily	-
anno1.g4440.t2	c386606b0ad21efaa3ae815d27eeb658	502	Pfam	PF09273	Rubisco LSMT substrate-binding	323	450	9.9E-13	T	29-06-2026	IPR015353	Rubisco LSMT, substrate-binding domain	-
anno1.g4440.t2	c386606b0ad21efaa3ae815d27eeb658	502	SUPERFAMILY	SSF81822	RuBisCo LSMT C-terminal, substrate-binding domain	318	490	1.57E-23	T	29-06-2026	IPR036464	Rubisco LSMT, substrate-binding domain superfamily	-
anno1.g4440.t2	c386606b0ad21efaa3ae815d27eeb658	502	ProSiteProfiles	PS50280	SET domain profile.	69	290	8.789189	T	29-06-2026	IPR001214	SET domain	GO:0005515(InterPro)
anno1.g4440.t2	c386606b0ad21efaa3ae815d27eeb658	502	PANTHER	PTHR13271	UNCHARACTERIZED PUTATIVE METHYLTRANSFERASE	53	412	3.4E-45	T	29-06-2026	IPR050600	SETD3/SETD6 methyltransferase	GO:0016279(PANTHER)|GO:0018026(PANTHER)
anno1.g4440.t2	c386606b0ad21efaa3ae815d27eeb658	502	Gene3D	G3DSA:3.90.1410.10	set domain protein methyltransferase, domain 1	52	304	1.7E-49	T	29-06-2026	-	-	-
anno1.g4440.t2	c386606b0ad21efaa3ae815d27eeb658	502	SUPERFAMILY	SSF82199	SET domain	56	305	2.48E-35	T	29-06-2026	IPR046341	SET domain superfamily	-
anno1.g4441.t1	b742fc3902d739e081c9580f725fe049	502	SMART	SM00327	VWA_4	193	386	6.5E-20	T	29-06-2026	IPR002035	von Willebrand factor, type A	-
anno1.g4441.t1	b742fc3902d739e081c9580f725fe049	502	PANTHER	PTHR10166	VOLTAGE-DEPENDENT CALCIUM CHANNEL SUBUNIT ALPHA-2/DELTA-RELATED	100	448	8.2E-64	T	29-06-2026	IPR051173	Voltage-dependent calcium channel subunit alpha-2/delta	GO:0005245(PANTHER)|GO:0005891(PANTHER)
anno1.g4441.t1	b742fc3902d739e081c9580f725fe049	502	Pfam	PF13519	von Willebrand factor type A domain	196	313	1.5E-11	T	29-06-2026	IPR002035	von Willebrand factor, type A	-
anno1.g4441.t1	b742fc3902d739e081c9580f725fe049	502	Coils	Coil	Coil	24	51	-	T	29-06-2026	-	-	-
anno1.g4441.t1	b742fc3902d739e081c9580f725fe049	502	ProSiteProfiles	PS50234	VWFA domain profile.	195	388	17.209013	T	29-06-2026	IPR002035	von Willebrand factor, type A	-
anno1.g4441.t1	b742fc3902d739e081c9580f725fe049	502	SUPERFAMILY	SSF53300	vWA-like	193	378	3.53E-24	T	29-06-2026	IPR036465	von Willebrand factor A-like domain superfamily	-
anno1.g4441.t1	b742fc3902d739e081c9580f725fe049	502	Gene3D	G3DSA:3.40.50.410	von Willebrand factor, type A domain	193	385	6.1E-33	T	29-06-2026	IPR036465	von Willebrand factor A-like domain superfamily	-
anno1.g4442.t1	05a2fa6c1446e4ffda4fb8701684c5c7	270	Gene3D	G3DSA:3.40.50.720	-	46	258	2.3E-41	T	29-06-2026	-	-	-
anno1.g4442.t1	05a2fa6c1446e4ffda4fb8701684c5c7	270	PANTHER	PTHR15020	FLAVIN REDUCTASE-RELATED	41	252	1.1E-38	T	29-06-2026	-	-	-
anno1.g4442.t1	05a2fa6c1446e4ffda4fb8701684c5c7	270	CDD	cd05243	SDR_a5	46	252	1.01392E-45	T	29-06-2026	-	-	-
anno1.g4442.t1	05a2fa6c1446e4ffda4fb8701684c5c7	270	Pfam	PF13460	NAD(P)H-binding	51	240	1.4E-35	T	29-06-2026	IPR016040	NAD(P)-binding domain	-
anno1.g4442.t1	05a2fa6c1446e4ffda4fb8701684c5c7	270	SUPERFAMILY	SSF51735	NAD(P)-binding Rossmann-fold domains	43	252	5.25E-33	T	29-06-2026	IPR036291	NAD(P)-binding domain superfamily	-
anno1.g4443.t1	efbc46dd15e4dc6be9425e9cd91a7c35	93	Coils	Coil	Coil	15	35	-	T	29-06-2026	-	-	-
anno1.g4444.t1	77e4d73bd738b884091ea20347008d40	591	ProSiteProfiles	PS50294	Trp-Asp (WD) repeats circular profile.	243	280	9.757418	T	29-06-2026	-	-	-
anno1.g4444.t1	77e4d73bd738b884091ea20347008d40	591	PANTHER	PTHR19865	U3 SMALL NUCLEOLAR RNA INTERACTING PROTEIN 2	11	525	5.7E-112	T	29-06-2026	IPR039241	Ribosomal RNA-processing protein Rrp9-like	GO:0030515(PANTHER)|GO:0032040(PANTHER)|GO:0034511(InterPro)
anno1.g4444.t1	77e4d73bd738b884091ea20347008d40	591	MobiDBLite	mobidb-lite	consensus disorder prediction	83	119	-	T	29-06-2026	-	-	-
anno1.g4444.t1	77e4d73bd738b884091ea20347008d40	591	MobiDBLite	mobidb-lite	consensus disorder prediction	527	547	-	T	29-06-2026	-	-	-
anno1.g4444.t1	77e4d73bd738b884091ea20347008d40	591	MobiDBLite	mobidb-lite	consensus disorder prediction	523	591	-	T	29-06-2026	-	-	-
anno1.g4444.t1	77e4d73bd738b884091ea20347008d40	591	MobiDBLite	mobidb-lite	consensus disorder prediction	98	115	-	T	29-06-2026	-	-	-
anno1.g4444.t1	77e4d73bd738b884091ea20347008d40	591	MobiDBLite	mobidb-lite	consensus disorder prediction	1	11	-	T	29-06-2026	-	-	-
anno1.g4444.t1	77e4d73bd738b884091ea20347008d40	591	MobiDBLite	mobidb-lite	consensus disorder prediction	555	566	-	T	29-06-2026	-	-	-
anno1.g4444.t1	77e4d73bd738b884091ea20347008d40	591	MobiDBLite	mobidb-lite	consensus disorder prediction	1	62	-	T	29-06-2026	-	-	-
anno1.g4444.t1	77e4d73bd738b884091ea20347008d40	591	MobiDBLite	mobidb-lite	consensus disorder prediction	49	62	-	T	29-06-2026	-	-	-
anno1.g4444.t1	77e4d73bd738b884091ea20347008d40	591	MobiDBLite	mobidb-lite	consensus disorder prediction	35	48	-	T	29-06-2026	-	-	-
anno1.g4444.t1	77e4d73bd738b884091ea20347008d40	591	MobiDBLite	mobidb-lite	consensus disorder prediction	579	591	-	T	29-06-2026	-	-	-
anno1.g4444.t1	77e4d73bd738b884091ea20347008d40	591	ProSiteProfiles	PS50082	Trp-Asp (WD) repeats profile.	285	326	10.842632	T	29-06-2026	IPR001680	WD40 repeat	GO:0005515(InterPro)
anno1.g4444.t1	77e4d73bd738b884091ea20347008d40	591	ProSiteProfiles	PS50082	Trp-Asp (WD) repeats profile.	243	284	12.546961	T	29-06-2026	IPR001680	WD40 repeat	GO:0005515(InterPro)
anno1.g4444.t1	77e4d73bd738b884091ea20347008d40	591	SMART	SM00320	WD40_4	426	465	1.5	T	29-06-2026	IPR001680	WD40 repeat	GO:0005515(InterPro)
anno1.g4444.t1	77e4d73bd738b884091ea20347008d40	591	SMART	SM00320	WD40_4	360	418	100.0	T	29-06-2026	IPR001680	WD40 repeat	GO:0005515(InterPro)
anno1.g4444.t1	77e4d73bd738b884091ea20347008d40	591	SMART	SM00320	WD40_4	472	511	450.0	T	29-06-2026	IPR001680	WD40 repeat	GO:0005515(InterPro)
anno1.g4444.t1	77e4d73bd738b884091ea20347008d40	591	SMART	SM00320	WD40_4	182	223	5.7	T	29-06-2026	IPR001680	WD40 repeat	GO:0005515(InterPro)
anno1.g4444.t1	77e4d73bd738b884091ea20347008d40	591	SMART	SM00320	WD40_4	231	275	3.2E-4	T	29-06-2026	IPR001680	WD40 repeat	GO:0005515(InterPro)
anno1.g4444.t1	77e4d73bd738b884091ea20347008d40	591	SMART	SM00320	WD40_4	320	358	0.022	T	29-06-2026	IPR001680	WD40 repeat	GO:0005515(InterPro)
anno1.g4444.t1	77e4d73bd738b884091ea20347008d40	591	SMART	SM00320	WD40_4	278	317	8.4E-4	T	29-06-2026	IPR001680	WD40 repeat	GO:0005515(InterPro)
anno1.g4444.t1	77e4d73bd738b884091ea20347008d40	591	Gene3D	G3DSA:2.130.10.10	-	186	532	2.0E-90	T	29-06-2026	IPR015943	WD40/YVTN repeat-like-containing domain superfamily	GO:0005515(InterPro)
anno1.g4444.t1	77e4d73bd738b884091ea20347008d40	591	Pfam	PF00400	WD domain, G-beta repeat	245	275	0.029	T	29-06-2026	IPR001680	WD40 repeat	GO:0005515(InterPro)
anno1.g4444.t1	77e4d73bd738b884091ea20347008d40	591	Pfam	PF00400	WD domain, G-beta repeat	283	317	18.0	T	29-06-2026	IPR001680	WD40 repeat	GO:0005515(InterPro)
anno1.g4444.t1	77e4d73bd738b884091ea20347008d40	591	Pfam	PF00400	WD domain, G-beta repeat	324	357	86.0	T	29-06-2026	IPR001680	WD40 repeat	GO:0005515(InterPro)
anno1.g4444.t1	77e4d73bd738b884091ea20347008d40	591	Pfam	PF00400	WD domain, G-beta repeat	433	464	480.0	T	29-06-2026	IPR001680	WD40 repeat	GO:0005515(InterPro)
anno1.g4444.t1	77e4d73bd738b884091ea20347008d40	591	SUPERFAMILY	SSF50978	WD40 repeat-like	193	513	8.7E-43	T	29-06-2026	IPR036322	WD40-repeat-containing domain superfamily	GO:0005515(InterPro)
anno1.g4444.t1	77e4d73bd738b884091ea20347008d40	591	ProSiteProfiles	PS50294	Trp-Asp (WD) repeats circular profile.	285	319	8.676514	T	29-06-2026	-	-	-
anno1.g4445.t1	daca3ecfc40a9821c689b57d6a09810b	408	MobiDBLite	mobidb-lite	consensus disorder prediction	390	399	-	T	29-06-2026	-	-	-
anno1.g4445.t1	daca3ecfc40a9821c689b57d6a09810b	408	MobiDBLite	mobidb-lite	consensus disorder prediction	1	67	-	T	29-06-2026	-	-	-
anno1.g4445.t1	daca3ecfc40a9821c689b57d6a09810b	408	MobiDBLite	mobidb-lite	consensus disorder prediction	376	389	-	T	29-06-2026	-	-	-
anno1.g4445.t1	daca3ecfc40a9821c689b57d6a09810b	408	MobiDBLite	mobidb-lite	consensus disorder prediction	374	408	-	T	29-06-2026	-	-	-
anno1.g4445.t1	daca3ecfc40a9821c689b57d6a09810b	408	Pfam	PF03741	Integral membrane protein TerC family	116	326	1.4E-40	T	29-06-2026	IPR005496	Integral membrane protein TerC	GO:0016020(InterPro)
anno1.g4445.t1	daca3ecfc40a9821c689b57d6a09810b	408	PANTHER	PTHR30238	MEMBRANE BOUND PREDICTED REDOX MODULATOR	73	361	1.6E-81	T	29-06-2026	-	-	-
anno1.g4445.t1	daca3ecfc40a9821c689b57d6a09810b	408	NCBIfam	TIGR03718	TerC/Alx family metal homeostasis membrane protein	76	358	1.3E-78	T	29-06-2026	IPR022369	Integral membrane protein TerC, riboswitch-linked	GO:0016020(InterPro)
anno1.g4448.t1	8e1044fbcf9ffdb27b544cd12d91d20e	180	Gene3D	G3DSA:3.40.50.300	-	8	180	6.3E-68	T	29-06-2026	IPR027417	P-loop containing nucleoside triphosphate hydrolase	-
anno1.g4448.t1	8e1044fbcf9ffdb27b544cd12d91d20e	180	ProSiteProfiles	PS51417	small GTPase Arf family profile.	11	177	20.67181	T	29-06-2026	-	-	-
anno1.g4448.t1	8e1044fbcf9ffdb27b544cd12d91d20e	180	SMART	SM00177	arf_sub_2	1	180	2.0E-92	T	29-06-2026	-	-	-
anno1.g4448.t1	8e1044fbcf9ffdb27b544cd12d91d20e	180	PRINTS	PR00328	GTP-binding SAR1 protein signature	119	140	6.9E-21	T	29-06-2026	IPR006689	Small GTPase superfamily, ARF/SAR type	GO:0003924(InterPro)|GO:0005525(InterPro)
anno1.g4448.t1	8e1044fbcf9ffdb27b544cd12d91d20e	180	PRINTS	PR00328	GTP-binding SAR1 protein signature	74	99	6.9E-21	T	29-06-2026	IPR006689	Small GTPase superfamily, ARF/SAR type	GO:0003924(InterPro)|GO:0005525(InterPro)
anno1.g4448.t1	8e1044fbcf9ffdb27b544cd12d91d20e	180	PRINTS	PR00328	GTP-binding SAR1 protein signature	47	71	6.9E-21	T	29-06-2026	IPR006689	Small GTPase superfamily, ARF/SAR type	GO:0003924(InterPro)|GO:0005525(InterPro)
anno1.g4448.t1	8e1044fbcf9ffdb27b544cd12d91d20e	180	PRINTS	PR00328	GTP-binding SAR1 protein signature	19	42	6.9E-21	T	29-06-2026	IPR006689	Small GTPase superfamily, ARF/SAR type	GO:0003924(InterPro)|GO:0005525(InterPro)
anno1.g4448.t1	8e1044fbcf9ffdb27b544cd12d91d20e	180	SMART	SM00178	sar_sub_1	4	177	7.7E-21	T	29-06-2026	IPR006689	Small GTPase superfamily, ARF/SAR type	GO:0003924(InterPro)|GO:0005525(InterPro)
anno1.g4448.t1	8e1044fbcf9ffdb27b544cd12d91d20e	180	NCBIfam	TIGR00231	small GTP-binding protein domain	16	143	1.7E-14	T	29-06-2026	IPR005225	Small GTP-binding domain	GO:0005525(InterPro)
anno1.g4448.t1	8e1044fbcf9ffdb27b544cd12d91d20e	180	FunFam	G3DSA:3.40.50.300:FF:003500	ADP-ribosylation factor 1	1	180	5.3E-74	T	29-06-2026	-	-	-
anno1.g4448.t1	8e1044fbcf9ffdb27b544cd12d91d20e	180	Pfam	PF00025	ADP-ribosylation factor family	6	175	2.2E-64	T	29-06-2026	IPR006689	Small GTPase superfamily, ARF/SAR type	GO:0003924(InterPro)|GO:0005525(InterPro)
anno1.g4448.t1	8e1044fbcf9ffdb27b544cd12d91d20e	180	PANTHER	PTHR11711	ADP RIBOSYLATION FACTOR-RELATED	1	174	1.2E-69	T	29-06-2026	IPR024156	Small GTPase superfamily, ARF type	GO:0005525(InterPro)
anno1.g4448.t1	8e1044fbcf9ffdb27b544cd12d91d20e	180	SUPERFAMILY	SSF52540	P-loop containing nucleoside triphosphate hydrolases	16	177	3.34E-49	T	29-06-2026	IPR027417	P-loop containing nucleoside triphosphate hydrolase	-
anno1.g4449.t1	25dc6f5ea1bdcbac055ab7f030a7908b	181	PRINTS	PR00328	GTP-binding SAR1 protein signature	48	72	7.0E-21	T	29-06-2026	IPR006689	Small GTPase superfamily, ARF/SAR type	GO:0003924(InterPro)|GO:0005525(InterPro)
anno1.g4449.t1	25dc6f5ea1bdcbac055ab7f030a7908b	181	PRINTS	PR00328	GTP-binding SAR1 protein signature	120	141	7.0E-21	T	29-06-2026	IPR006689	Small GTPase superfamily, ARF/SAR type	GO:0003924(InterPro)|GO:0005525(InterPro)
anno1.g4449.t1	25dc6f5ea1bdcbac055ab7f030a7908b	181	PRINTS	PR00328	GTP-binding SAR1 protein signature	20	43	7.0E-21	T	29-06-2026	IPR006689	Small GTPase superfamily, ARF/SAR type	GO:0003924(InterPro)|GO:0005525(InterPro)
anno1.g4449.t1	25dc6f5ea1bdcbac055ab7f030a7908b	181	PRINTS	PR00328	GTP-binding SAR1 protein signature	75	100	7.0E-21	T	29-06-2026	IPR006689	Small GTPase superfamily, ARF/SAR type	GO:0003924(InterPro)|GO:0005525(InterPro)
anno1.g4449.t1	25dc6f5ea1bdcbac055ab7f030a7908b	181	FunFam	G3DSA:3.40.50.300:FF:003500	ADP-ribosylation factor 1	1	181	6.4E-75	T	29-06-2026	-	-	-
anno1.g4449.t1	25dc6f5ea1bdcbac055ab7f030a7908b	181	Pfam	PF00025	ADP-ribosylation factor family	6	176	3.4E-66	T	29-06-2026	IPR006689	Small GTPase superfamily, ARF/SAR type	GO:0003924(InterPro)|GO:0005525(InterPro)
anno1.g4449.t1	25dc6f5ea1bdcbac055ab7f030a7908b	181	SUPERFAMILY	SSF52540	P-loop containing nucleoside triphosphate hydrolases	16	178	3.64E-50	T	29-06-2026	IPR027417	P-loop containing nucleoside triphosphate hydrolase	-
anno1.g4449.t1	25dc6f5ea1bdcbac055ab7f030a7908b	181	ProSiteProfiles	PS51417	small GTPase Arf family profile.	12	178	20.709816	T	29-06-2026	-	-	-
anno1.g4449.t1	25dc6f5ea1bdcbac055ab7f030a7908b	181	SMART	SM00177	arf_sub_2	1	181	1.2E-93	T	29-06-2026	-	-	-
anno1.g4449.t1	25dc6f5ea1bdcbac055ab7f030a7908b	181	Gene3D	G3DSA:3.40.50.300	-	7	181	2.3E-69	T	29-06-2026	IPR027417	P-loop containing nucleoside triphosphate hydrolase	-
anno1.g4449.t1	25dc6f5ea1bdcbac055ab7f030a7908b	181	NCBIfam	TIGR00231	small GTP-binding protein domain	17	144	2.5E-14	T	29-06-2026	IPR005225	Small GTP-binding domain	GO:0005525(InterPro)
anno1.g4449.t1	25dc6f5ea1bdcbac055ab7f030a7908b	181	PANTHER	PTHR11711	ADP RIBOSYLATION FACTOR-RELATED	1	175	5.7E-72	T	29-06-2026	IPR024156	Small GTPase superfamily, ARF type	GO:0005525(InterPro)
anno1.g4449.t1	25dc6f5ea1bdcbac055ab7f030a7908b	181	SMART	SM00178	sar_sub_1	4	178	1.7E-23	T	29-06-2026	IPR006689	Small GTPase superfamily, ARF/SAR type	GO:0003924(InterPro)|GO:0005525(InterPro)
anno1.g4450.t1	b1e35a26b76d1bf173333eb021f85eba	180	ProSiteProfiles	PS51417	small GTPase Arf family profile.	11	177	20.692924	T	29-06-2026	-	-	-
anno1.g4450.t1	b1e35a26b76d1bf173333eb021f85eba	180	Pfam	PF00025	ADP-ribosylation factor family	6	175	7.7E-65	T	29-06-2026	IPR006689	Small GTPase superfamily, ARF/SAR type	GO:0003924(InterPro)|GO:0005525(InterPro)
anno1.g4450.t1	b1e35a26b76d1bf173333eb021f85eba	180	SMART	SM00177	arf_sub_2	1	180	3.2E-95	T	29-06-2026	-	-	-
anno1.g4450.t1	b1e35a26b76d1bf173333eb021f85eba	180	NCBIfam	TIGR00231	small GTP-binding protein domain	16	139	8.6E-14	T	29-06-2026	IPR005225	Small GTP-binding domain	GO:0005525(InterPro)
anno1.g4450.t1	b1e35a26b76d1bf173333eb021f85eba	180	PANTHER	PTHR11711	ADP RIBOSYLATION FACTOR-RELATED	1	174	1.8E-71	T	29-06-2026	IPR024156	Small GTPase superfamily, ARF type	GO:0005525(InterPro)
anno1.g4450.t1	b1e35a26b76d1bf173333eb021f85eba	180	PRINTS	PR00328	GTP-binding SAR1 protein signature	119	140	6.9E-21	T	29-06-2026	IPR006689	Small GTPase superfamily, ARF/SAR type	GO:0003924(InterPro)|GO:0005525(InterPro)
anno1.g4450.t1	b1e35a26b76d1bf173333eb021f85eba	180	PRINTS	PR00328	GTP-binding SAR1 protein signature	74	99	6.9E-21	T	29-06-2026	IPR006689	Small GTPase superfamily, ARF/SAR type	GO:0003924(InterPro)|GO:0005525(InterPro)
anno1.g4450.t1	b1e35a26b76d1bf173333eb021f85eba	180	PRINTS	PR00328	GTP-binding SAR1 protein signature	47	71	6.9E-21	T	29-06-2026	IPR006689	Small GTPase superfamily, ARF/SAR type	GO:0003924(InterPro)|GO:0005525(InterPro)
anno1.g4450.t1	b1e35a26b76d1bf173333eb021f85eba	180	PRINTS	PR00328	GTP-binding SAR1 protein signature	19	42	6.9E-21	T	29-06-2026	IPR006689	Small GTPase superfamily, ARF/SAR type	GO:0003924(InterPro)|GO:0005525(InterPro)
anno1.g4450.t1	b1e35a26b76d1bf173333eb021f85eba	180	FunFam	G3DSA:3.40.50.300:FF:003500	ADP-ribosylation factor 1	1	180	2.8E-75	T	29-06-2026	-	-	-
anno1.g4450.t1	b1e35a26b76d1bf173333eb021f85eba	180	SUPERFAMILY	SSF52540	P-loop containing nucleoside triphosphate hydrolases	16	177	1.28E-49	T	29-06-2026	IPR027417	P-loop containing nucleoside triphosphate hydrolase	-
anno1.g4450.t1	b1e35a26b76d1bf173333eb021f85eba	180	Gene3D	G3DSA:3.40.50.300	-	8	180	1.1E-68	T	29-06-2026	IPR027417	P-loop containing nucleoside triphosphate hydrolase	-
anno1.g4450.t1	b1e35a26b76d1bf173333eb021f85eba	180	SMART	SM00178	sar_sub_1	4	177	1.3E-20	T	29-06-2026	IPR006689	Small GTPase superfamily, ARF/SAR type	GO:0003924(InterPro)|GO:0005525(InterPro)
anno1.g4451.t1	b5f917a07400a5084996cb0dc7c0c5e2	134	MobiDBLite	mobidb-lite	consensus disorder prediction	76	88	-	T	29-06-2026	-	-	-
anno1.g4451.t1	b5f917a07400a5084996cb0dc7c0c5e2	134	MobiDBLite	mobidb-lite	consensus disorder prediction	1	134	-	T	29-06-2026	-	-	-
anno1.g4451.t1	b5f917a07400a5084996cb0dc7c0c5e2	134	MobiDBLite	mobidb-lite	consensus disorder prediction	18	57	-	T	29-06-2026	-	-	-
anno1.g4452.t1	14c60277e280beb5b83be3adc109f281	212	Gene3D	G3DSA:2.40.128.20	-	1	55	4.4E-8	T	29-06-2026	IPR012674	Calycin	-
anno1.g4452.t1	14c60277e280beb5b83be3adc109f281	212	SUPERFAMILY	SSF50814	Lipocalins	2	45	9.04E-9	T	29-06-2026	IPR012674	Calycin	-
anno1.g4453.t1	fea1935914030f15d41b2a02214466bd	291	PANTHER	PTHR31906	PLASTID-LIPID-ASSOCIATED PROTEIN 4, CHLOROPLASTIC-RELATED	64	286	5.6E-33	T	29-06-2026	IPR039633	Plastid-lipid-associated protein	-
anno1.g4453.t1	fea1935914030f15d41b2a02214466bd	291	Pfam	PF04755	PAP_fibrillin	90	283	8.2E-24	T	29-06-2026	IPR006843	Plastid lipid-associated protein/fibrillin conserved domain	-
anno1.g4454.t1	57c2b2503e60b56c37e77f0f08d1c99e	192	MobiDBLite	mobidb-lite	consensus disorder prediction	86	121	-	T	29-06-2026	-	-	-
anno1.g4456.t1	7f4fd94895e4a2981cafacbaa24d1fbf	182	Coils	Coil	Coil	21	45	-	T	29-06-2026	-	-	-
anno1.g4456.t1	7f4fd94895e4a2981cafacbaa24d1fbf	182	PANTHER	PTHR22904	TPR REPEAT CONTAINING PROTEIN	33	159	1.9E-23	T	29-06-2026	-	-	GO:0051879(PANTHER)
anno1.g4456.t1	7f4fd94895e4a2981cafacbaa24d1fbf	182	Gene3D	G3DSA:1.25.40.10	Tetratricopeptide repeat domain	38	152	2.0E-21	T	29-06-2026	IPR011990	Tetratricopeptide-like helical domain superfamily	GO:0005515(InterPro)
anno1.g4456.t1	7f4fd94895e4a2981cafacbaa24d1fbf	182	MobiDBLite	mobidb-lite	consensus disorder prediction	1	31	-	T	29-06-2026	-	-	-
anno1.g4456.t1	7f4fd94895e4a2981cafacbaa24d1fbf	182	SUPERFAMILY	SSF48452	TPR-like	38	141	1.38E-21	T	29-06-2026	IPR011990	Tetratricopeptide-like helical domain superfamily	GO:0005515(InterPro)
anno1.g4456.t1	7f4fd94895e4a2981cafacbaa24d1fbf	182	Coils	Coil	Coil	152	172	-	T	29-06-2026	-	-	-
anno1.g4456.t1	7f4fd94895e4a2981cafacbaa24d1fbf	182	Coils	Coil	Coil	52	72	-	T	29-06-2026	-	-	-
anno1.g4457.t1	b571f59213ce1014199693f969916d04	597	MobiDBLite	mobidb-lite	consensus disorder prediction	102	116	-	T	29-06-2026	-	-	-
anno1.g4457.t1	b571f59213ce1014199693f969916d04	597	MobiDBLite	mobidb-lite	consensus disorder prediction	94	116	-	T	29-06-2026	-	-	-
anno1.g4457.t1	b571f59213ce1014199693f969916d04	597	SMART	SM01425	EsV-1-7-repeat	311	348	1.2E-5	T	29-06-2026	IPR043822	EsV-1-7 cysteine-rich motif	-
anno1.g4457.t1	b571f59213ce1014199693f969916d04	597	SMART	SM01425	EsV-1-7-repeat	235	272	8.6E-6	T	29-06-2026	IPR043822	EsV-1-7 cysteine-rich motif	-
anno1.g4457.t1	b571f59213ce1014199693f969916d04	597	SMART	SM01425	EsV-1-7-repeat	387	425	2.0E-10	T	29-06-2026	IPR043822	EsV-1-7 cysteine-rich motif	-
anno1.g4457.t1	b571f59213ce1014199693f969916d04	597	SMART	SM01425	EsV-1-7-repeat	426	463	0.019	T	29-06-2026	IPR043822	EsV-1-7 cysteine-rich motif	-
anno1.g4457.t1	b571f59213ce1014199693f969916d04	597	SMART	SM01425	EsV-1-7-repeat	349	386	3.9E-4	T	29-06-2026	IPR043822	EsV-1-7 cysteine-rich motif	-
anno1.g4457.t1	b571f59213ce1014199693f969916d04	597	SMART	SM01425	EsV-1-7-repeat	541	581	2.3E-9	T	29-06-2026	IPR043822	EsV-1-7 cysteine-rich motif	-
anno1.g4457.t1	b571f59213ce1014199693f969916d04	597	SMART	SM01425	EsV-1-7-repeat	61	102	1.8	T	29-06-2026	IPR043822	EsV-1-7 cysteine-rich motif	-
anno1.g4457.t1	b571f59213ce1014199693f969916d04	597	SMART	SM01425	EsV-1-7-repeat	159	196	1.2E-7	T	29-06-2026	IPR043822	EsV-1-7 cysteine-rich motif	-
anno1.g4457.t1	b571f59213ce1014199693f969916d04	597	SMART	SM01425	EsV-1-7-repeat	503	540	3.5E-8	T	29-06-2026	IPR043822	EsV-1-7 cysteine-rich motif	-
anno1.g4457.t1	b571f59213ce1014199693f969916d04	597	SMART	SM01425	EsV-1-7-repeat	121	158	2.2E-7	T	29-06-2026	IPR043822	EsV-1-7 cysteine-rich motif	-
anno1.g4457.t1	b571f59213ce1014199693f969916d04	597	SMART	SM01425	EsV-1-7-repeat	273	310	6.0E-8	T	29-06-2026	IPR043822	EsV-1-7 cysteine-rich motif	-
anno1.g4457.t1	b571f59213ce1014199693f969916d04	597	SMART	SM01425	EsV-1-7-repeat	464	502	2.3E-6	T	29-06-2026	IPR043822	EsV-1-7 cysteine-rich motif	-
anno1.g4457.t1	b571f59213ce1014199693f969916d04	597	SMART	SM01425	EsV-1-7-repeat	197	232	2.0E-8	T	29-06-2026	IPR043822	EsV-1-7 cysteine-rich motif	-
anno1.g4457.t1	b571f59213ce1014199693f969916d04	597	Pfam	PF19114	EsV-1-7 cysteine-rich motif	464	498	3.4E-8	T	29-06-2026	IPR043822	EsV-1-7 cysteine-rich motif	-
anno1.g4457.t1	b571f59213ce1014199693f969916d04	597	Pfam	PF19114	EsV-1-7 cysteine-rich motif	426	456	3.0E-6	T	29-06-2026	IPR043822	EsV-1-7 cysteine-rich motif	-
anno1.g4457.t1	b571f59213ce1014199693f969916d04	597	Pfam	PF19114	EsV-1-7 cysteine-rich motif	311	344	2.6E-7	T	29-06-2026	IPR043822	EsV-1-7 cysteine-rich motif	-
anno1.g4457.t1	b571f59213ce1014199693f969916d04	597	Pfam	PF19114	EsV-1-7 cysteine-rich motif	503	537	5.5E-11	T	29-06-2026	IPR043822	EsV-1-7 cysteine-rich motif	-
anno1.g4457.t1	b571f59213ce1014199693f969916d04	597	Pfam	PF19114	EsV-1-7 cysteine-rich motif	159	192	4.1E-9	T	29-06-2026	IPR043822	EsV-1-7 cysteine-rich motif	-
anno1.g4457.t1	b571f59213ce1014199693f969916d04	597	Pfam	PF19114	EsV-1-7 cysteine-rich motif	235	268	7.3E-8	T	29-06-2026	IPR043822	EsV-1-7 cysteine-rich motif	-
anno1.g4457.t1	b571f59213ce1014199693f969916d04	597	Pfam	PF19114	EsV-1-7 cysteine-rich motif	61	92	5.3	T	29-06-2026	IPR043822	EsV-1-7 cysteine-rich motif	-
anno1.g4457.t1	b571f59213ce1014199693f969916d04	597	Pfam	PF19114	EsV-1-7 cysteine-rich motif	273	307	8.8E-11	T	29-06-2026	IPR043822	EsV-1-7 cysteine-rich motif	-
anno1.g4457.t1	b571f59213ce1014199693f969916d04	597	Pfam	PF19114	EsV-1-7 cysteine-rich motif	121	155	1.1E-8	T	29-06-2026	IPR043822	EsV-1-7 cysteine-rich motif	-
anno1.g4457.t1	b571f59213ce1014199693f969916d04	597	Pfam	PF19114	EsV-1-7 cysteine-rich motif	349	382	1.4E-5	T	29-06-2026	IPR043822	EsV-1-7 cysteine-rich motif	-
anno1.g4457.t1	b571f59213ce1014199693f969916d04	597	Pfam	PF19114	EsV-1-7 cysteine-rich motif	541	574	1.1E-7	T	29-06-2026	IPR043822	EsV-1-7 cysteine-rich motif	-
anno1.g4457.t1	b571f59213ce1014199693f969916d04	597	Pfam	PF19114	EsV-1-7 cysteine-rich motif	387	420	2.3E-10	T	29-06-2026	IPR043822	EsV-1-7 cysteine-rich motif	-
anno1.g4457.t1	b571f59213ce1014199693f969916d04	597	Pfam	PF19114	EsV-1-7 cysteine-rich motif	197	231	1.4E-14	T	29-06-2026	IPR043822	EsV-1-7 cysteine-rich motif	-
anno1.g4457.t1	b571f59213ce1014199693f969916d04	597	Gene3D	G3DSA:6.10.140.110	-	480	545	9.9E-11	T	29-06-2026	IPR036290	Phenylalanine zipper superfamily	-
anno1.g4457.t1	b571f59213ce1014199693f969916d04	597	Gene3D	G3DSA:6.10.140.110	-	136	201	1.5E-11	T	29-06-2026	IPR036290	Phenylalanine zipper superfamily	-
anno1.g4457.t1	b571f59213ce1014199693f969916d04	597	Gene3D	G3DSA:6.10.140.110	-	213	276	1.0E-10	T	29-06-2026	IPR036290	Phenylalanine zipper superfamily	-
anno1.g4457.t1	b571f59213ce1014199693f969916d04	597	Gene3D	G3DSA:6.10.140.110	-	405	464	7.2E-9	T	29-06-2026	IPR036290	Phenylalanine zipper superfamily	-
anno1.g4457.t1	b571f59213ce1014199693f969916d04	597	Gene3D	G3DSA:6.10.140.110	-	289	357	3.2E-12	T	29-06-2026	IPR036290	Phenylalanine zipper superfamily	-
anno1.g4458.t1	6f1cebc7fa9fc8606f785d3c2bf08e42	507	PANTHER	PTHR43866	MALONATE-SEMIALDEHYDE DEHYDROGENASE	16	501	3.8E-148	T	29-06-2026	IPR010061	Methylmalonate-semialdehyde dehydrogenase	GO:0004491(PANTHER)|GO:0004491(InterPro)|GO:0006210(PANTHER)|GO:0006574(PANTHER)
anno1.g4458.t1	6f1cebc7fa9fc8606f785d3c2bf08e42	507	Pfam	PF00171	Aldehyde dehydrogenase family	27	484	9.1E-118	T	29-06-2026	IPR015590	Aldehyde dehydrogenase domain	GO:0016491(InterPro)
anno1.g4458.t1	6f1cebc7fa9fc8606f785d3c2bf08e42	507	FunFam	G3DSA:3.40.309.10:FF:000002	Methylmalonate-semialdehyde dehydrogenase (Acylating)	262	458	2.4E-58	T	29-06-2026	-	-	-
anno1.g4458.t1	6f1cebc7fa9fc8606f785d3c2bf08e42	507	NCBIfam	TIGR01722	CoA-acylating methylmalonate-semialdehyde dehydrogenase	19	491	2.8E-138	T	29-06-2026	IPR010061	Methylmalonate-semialdehyde dehydrogenase	GO:0004491(InterPro)
anno1.g4458.t1	6f1cebc7fa9fc8606f785d3c2bf08e42	507	Gene3D	G3DSA:3.40.309.10	Aldehyde Dehydrogenase; Chain A, domain 2	262	458	1.5E-129	T	29-06-2026	IPR016163	Aldehyde dehydrogenase, C-terminal	-
anno1.g4458.t1	6f1cebc7fa9fc8606f785d3c2bf08e42	507	SUPERFAMILY	SSF53720	ALDH-like	14	491	6.28E-123	T	29-06-2026	IPR016161	Aldehyde/histidinol dehydrogenase	GO:0016491(InterPro)
anno1.g4458.t1	6f1cebc7fa9fc8606f785d3c2bf08e42	507	Gene3D	G3DSA:3.40.605.10	Aldehyde Dehydrogenase; Chain A, domain 1	22	460	1.5E-129	T	29-06-2026	IPR016162	Aldehyde dehydrogenase, N-terminal	GO:0016491(InterPro)
anno1.g4458.t1	6f1cebc7fa9fc8606f785d3c2bf08e42	507	ProSitePatterns	PS00070	Aldehyde dehydrogenases cysteine active site.	287	298	-	T	29-06-2026	IPR016160	Aldehyde dehydrogenase, cysteine active site	GO:0016491(InterPro)
anno1.g4459.t2	51f1a1049598aacc2abc6b70182dc5f6	237	PANTHER	PTHR28457	COILED-COIL DOMAIN-CONTAINING PROTEIN 189	18	224	3.9E-34	T	29-06-2026	IPR032727	Flagellar C1a complex subunit C1a-32	-
anno1.g4459.t2	51f1a1049598aacc2abc6b70182dc5f6	237	MobiDBLite	mobidb-lite	consensus disorder prediction	9	30	-	T	29-06-2026	-	-	-
anno1.g4459.t2	51f1a1049598aacc2abc6b70182dc5f6	237	MobiDBLite	mobidb-lite	consensus disorder prediction	1	30	-	T	29-06-2026	-	-	-
anno1.g4459.t2	51f1a1049598aacc2abc6b70182dc5f6	237	Pfam	PF14769	Flagellar C1a complex subunit C1a-32	86	186	4.1E-17	T	29-06-2026	IPR032727	Flagellar C1a complex subunit C1a-32	-
anno1.g446.t1	82e79a65c9d25d076d48b540dbd85be2	112	MobiDBLite	mobidb-lite	consensus disorder prediction	9	28	-	T	29-06-2026	-	-	-
anno1.g446.t1	82e79a65c9d25d076d48b540dbd85be2	112	MobiDBLite	mobidb-lite	consensus disorder prediction	90	105	-	T	29-06-2026	-	-	-
anno1.g446.t1	82e79a65c9d25d076d48b540dbd85be2	112	MobiDBLite	mobidb-lite	consensus disorder prediction	82	112	-	T	29-06-2026	-	-	-
anno1.g446.t1	82e79a65c9d25d076d48b540dbd85be2	112	MobiDBLite	mobidb-lite	consensus disorder prediction	1	44	-	T	29-06-2026	-	-	-
anno1.g4460.t1	66a9eb026934b7a1f7baa4cd46c8a5d5	327	MobiDBLite	mobidb-lite	consensus disorder prediction	215	327	-	T	29-06-2026	-	-	-
anno1.g4460.t1	66a9eb026934b7a1f7baa4cd46c8a5d5	327	MobiDBLite	mobidb-lite	consensus disorder prediction	317	327	-	T	29-06-2026	-	-	-
anno1.g4460.t1	66a9eb026934b7a1f7baa4cd46c8a5d5	327	MobiDBLite	mobidb-lite	consensus disorder prediction	255	284	-	T	29-06-2026	-	-	-
anno1.g4461.t1	513bde142c4c1be0e7d863011a33364c	193	MobiDBLite	mobidb-lite	consensus disorder prediction	42	53	-	T	29-06-2026	-	-	-
anno1.g4461.t1	513bde142c4c1be0e7d863011a33364c	193	MobiDBLite	mobidb-lite	consensus disorder prediction	107	128	-	T	29-06-2026	-	-	-
anno1.g4461.t1	513bde142c4c1be0e7d863011a33364c	193	MobiDBLite	mobidb-lite	consensus disorder prediction	42	129	-	T	29-06-2026	-	-	-
anno1.g4462.t1	e61d8ef780e12d734a3963c75187bf20	319	ProSiteProfiles	PS50096	IQ motif profile.	229	258	7.5652	T	29-06-2026	-	-	-
anno1.g4462.t1	e61d8ef780e12d734a3963c75187bf20	319	SMART	SM00015	iq_5	117	139	0.004	T	29-06-2026	IPR000048	IQ motif, EF-hand binding site	GO:0005515(InterPro)
anno1.g4462.t1	e61d8ef780e12d734a3963c75187bf20	319	SMART	SM00015	iq_5	196	218	11.0	T	29-06-2026	IPR000048	IQ motif, EF-hand binding site	GO:0005515(InterPro)
anno1.g4462.t1	e61d8ef780e12d734a3963c75187bf20	319	SMART	SM00015	iq_5	228	250	0.12	T	29-06-2026	IPR000048	IQ motif, EF-hand binding site	GO:0005515(InterPro)
anno1.g4462.t1	e61d8ef780e12d734a3963c75187bf20	319	SMART	SM00015	iq_5	256	278	9.7	T	29-06-2026	IPR000048	IQ motif, EF-hand binding site	GO:0005515(InterPro)
anno1.g4462.t1	e61d8ef780e12d734a3963c75187bf20	319	Pfam	PF00612	IQ calmodulin-binding motif	120	137	4.0	T	29-06-2026	IPR000048	IQ motif, EF-hand binding site	GO:0005515(InterPro)
anno1.g4462.t1	e61d8ef780e12d734a3963c75187bf20	319	Pfam	PF00612	IQ calmodulin-binding motif	231	249	1.2	T	29-06-2026	IPR000048	IQ motif, EF-hand binding site	GO:0005515(InterPro)
anno1.g4462.t1	e61d8ef780e12d734a3963c75187bf20	319	ProSiteProfiles	PS50096	IQ motif profile.	197	226	7.2907	T	29-06-2026	-	-	-
anno1.g4462.t1	e61d8ef780e12d734a3963c75187bf20	319	ProSiteProfiles	PS50096	IQ motif profile.	118	147	8.3338	T	29-06-2026	-	-	-
anno1.g4462.t1	e61d8ef780e12d734a3963c75187bf20	319	ProSiteProfiles	PS50096	IQ motif profile.	257	286	7.162601	T	29-06-2026	-	-	-
anno1.g4462.t1	e61d8ef780e12d734a3963c75187bf20	319	Gene3D	G3DSA:1.20.5.190	-	231	278	6.0E-8	T	29-06-2026	-	-	-
anno1.g4463.t1	7eb96f42fa5a7ef05d88823218552d1f	501	Pfam	PF00498	FHA domain	329	389	2.4E-6	T	29-06-2026	IPR000253	Forkhead-associated (FHA) domain	GO:0005515(InterPro)
anno1.g4463.t1	7eb96f42fa5a7ef05d88823218552d1f	501	SUPERFAMILY	SSF57850	RING/U-box	199	266	3.53E-10	T	29-06-2026	-	-	-
anno1.g4463.t1	7eb96f42fa5a7ef05d88823218552d1f	501	CDD	cd16495	RING_CH-C4HC3_MARCH	202	241	3.88788E-10	T	29-06-2026	-	-	-
anno1.g4463.t1	7eb96f42fa5a7ef05d88823218552d1f	501	Gene3D	G3DSA:2.60.200.20	-	294	398	2.4E-11	T	29-06-2026	-	-	-
anno1.g4463.t1	7eb96f42fa5a7ef05d88823218552d1f	501	Gene3D	G3DSA:3.30.40.10	Zinc/RING finger domain, C3HC4 (zinc finger)	187	276	4.4E-16	T	29-06-2026	IPR013083	Zinc finger, RING/FYVE/PHD-type	-
anno1.g4463.t1	7eb96f42fa5a7ef05d88823218552d1f	501	SMART	SM00744	ringv_2	201	262	2.9E-5	T	29-06-2026	IPR011016	Zinc finger, RING-CH-type	GO:0008270(InterPro)
anno1.g4463.t1	7eb96f42fa5a7ef05d88823218552d1f	501	PANTHER	PTHR46210	FHA DOMAIN-CONTAINING PROTEIN	13	400	3.7E-35	T	29-06-2026	-	-	-
anno1.g4463.t1	7eb96f42fa5a7ef05d88823218552d1f	501	ProSiteProfiles	PS50006	Forkhead-associated (FHA) domain profile.	328	373	12.0112	T	29-06-2026	IPR000253	Forkhead-associated (FHA) domain	GO:0005515(InterPro)
anno1.g4463.t1	7eb96f42fa5a7ef05d88823218552d1f	501	MobiDBLite	mobidb-lite	consensus disorder prediction	420	429	-	T	29-06-2026	-	-	-
anno1.g4463.t1	7eb96f42fa5a7ef05d88823218552d1f	501	MobiDBLite	mobidb-lite	consensus disorder prediction	418	442	-	T	29-06-2026	-	-	-
anno1.g4463.t1	7eb96f42fa5a7ef05d88823218552d1f	501	ProSiteProfiles	PS51292	Zinc finger RING-CH-type profile.	194	268	16.904299	T	29-06-2026	IPR011016	Zinc finger, RING-CH-type	GO:0008270(InterPro)
anno1.g4463.t1	7eb96f42fa5a7ef05d88823218552d1f	501	CDD	cd00060	FHA	326	389	3.75539E-12	T	29-06-2026	-	-	-
anno1.g4463.t1	7eb96f42fa5a7ef05d88823218552d1f	501	SUPERFAMILY	SSF49879	SMAD/FHA domain	327	395	1.27E-13	T	29-06-2026	IPR008984	SMAD/FHA domain superfamily	GO:0005515(InterPro)
anno1.g4463.t1	7eb96f42fa5a7ef05d88823218552d1f	501	Pfam	PF12906	RING-variant domain	202	261	3.7E-5	T	29-06-2026	IPR011016	Zinc finger, RING-CH-type	GO:0008270(InterPro)
anno1.g4464.t1	8d28bf02121e73b6d99e46b53f53bba4	325	SUPERFAMILY	SSF54001	Cysteine proteinases	82	319	2.35E-36	T	29-06-2026	IPR038765	Papain-like cysteine peptidase superfamily	-
anno1.g4464.t1	8d28bf02121e73b6d99e46b53f53bba4	325	PANTHER	PTHR12931	UBIQUITIN THIOLESTERASE PROTEIN OTUB	55	317	1.3E-47	T	29-06-2026	-	-	GO:0004843(PANTHER)|GO:0005634(PANTHER)|GO:0043130(PANTHER)|GO:0071108(PANTHER)
anno1.g4464.t1	8d28bf02121e73b6d99e46b53f53bba4	325	Gene3D	G3DSA:3.30.200.60	Peptidase C65 Otubain, subdomain 1	80	316	6.3E-62	T	29-06-2026	IPR042468	Peptidase C65, otubain, subdomain 1	-
anno1.g4464.t1	8d28bf02121e73b6d99e46b53f53bba4	325	CDD	cd22749	Otubain_C65	81	316	5.45544E-83	T	29-06-2026	-	-	-
anno1.g4464.t1	8d28bf02121e73b6d99e46b53f53bba4	325	Pfam	PF10275	Peptidase C65 Otubain	77	317	1.6E-51	T	29-06-2026	IPR019400	Peptidase C65, otubain	-
anno1.g4464.t1	8d28bf02121e73b6d99e46b53f53bba4	325	ProSiteProfiles	PS50802	OTU domain profile.	116	318	13.552325	T	29-06-2026	IPR003323	OTU domain	-
anno1.g4464.t1	8d28bf02121e73b6d99e46b53f53bba4	325	Gene3D	G3DSA:1.20.1300.20	Peptidase C65 Otubain, subdomain 2	122	269	6.3E-62	T	29-06-2026	IPR042467	Peptidase C65, otubain, subdomain 2	-
anno1.g4465.t1	4050cca70a85fdb42b7a7fa47b80740f	862	Gene3D	G3DSA:1.25.40.10	Tetratricopeptide repeat domain	1	134	4.7E-6	T	29-06-2026	IPR011990	Tetratricopeptide-like helical domain superfamily	GO:0005515(InterPro)
anno1.g4465.t1	4050cca70a85fdb42b7a7fa47b80740f	862	Gene3D	G3DSA:1.25.40.10	Tetratricopeptide repeat domain	240	695	9.5E-10	T	29-06-2026	IPR011990	Tetratricopeptide-like helical domain superfamily	GO:0005515(InterPro)
anno1.g4465.t1	4050cca70a85fdb42b7a7fa47b80740f	862	SUPERFAMILY	SSF48452	TPR-like	661	856	2.16E-9	T	29-06-2026	IPR011990	Tetratricopeptide-like helical domain superfamily	GO:0005515(InterPro)
anno1.g4465.t1	4050cca70a85fdb42b7a7fa47b80740f	862	PANTHER	PTHR12979	CCR4-NOT TRANSCRIPTION COMPLEX SUBUNIT 10	4	862	2.9E-112	T	29-06-2026	IPR039740	CCR4-NOT transcription complex subunit 10	GO:0006402(PANTHER)|GO:0017148(PANTHER)|GO:0030014(PANTHER)|GO:0030014(InterPro)
anno1.g4465.t1	4050cca70a85fdb42b7a7fa47b80740f	862	SUPERFAMILY	SSF48452	TPR-like	5	127	2.21E-5	T	29-06-2026	IPR011990	Tetratricopeptide-like helical domain superfamily	GO:0005515(InterPro)
anno1.g4465.t1	4050cca70a85fdb42b7a7fa47b80740f	862	Gene3D	G3DSA:1.25.40.10	Tetratricopeptide repeat domain	750	860	5.9E-8	T	29-06-2026	IPR011990	Tetratricopeptide-like helical domain superfamily	GO:0005515(InterPro)
anno1.g4465.t1	4050cca70a85fdb42b7a7fa47b80740f	862	SUPERFAMILY	SSF48452	TPR-like	334	504	2.42E-7	T	29-06-2026	IPR011990	Tetratricopeptide-like helical domain superfamily	GO:0005515(InterPro)
anno1.g4465.t1	4050cca70a85fdb42b7a7fa47b80740f	862	SMART	SM00028	tpr_5	6	39	14.0	T	29-06-2026	IPR019734	Tetratricopeptide repeat	GO:0005515(InterPro)
anno1.g4465.t1	4050cca70a85fdb42b7a7fa47b80740f	862	SMART	SM00028	tpr_5	659	692	75.0	T	29-06-2026	IPR019734	Tetratricopeptide repeat	GO:0005515(InterPro)
anno1.g4465.t1	4050cca70a85fdb42b7a7fa47b80740f	862	SMART	SM00028	tpr_5	251	284	320.0	T	29-06-2026	IPR019734	Tetratricopeptide repeat	GO:0005515(InterPro)
anno1.g4465.t1	4050cca70a85fdb42b7a7fa47b80740f	862	SMART	SM00028	tpr_5	800	833	10.0	T	29-06-2026	IPR019734	Tetratricopeptide repeat	GO:0005515(InterPro)
anno1.g4465.t1	4050cca70a85fdb42b7a7fa47b80740f	862	SMART	SM00028	tpr_5	382	415	24.0	T	29-06-2026	IPR019734	Tetratricopeptide repeat	GO:0005515(InterPro)
anno1.g4465.t1	4050cca70a85fdb42b7a7fa47b80740f	862	Pfam	PF14559	Tetratricopeptide repeat	811	860	0.0042	T	29-06-2026	-	-	-
anno1.g4465.t1	4050cca70a85fdb42b7a7fa47b80740f	862	MobiDBLite	mobidb-lite	consensus disorder prediction	290	300	-	T	29-06-2026	-	-	-
anno1.g4465.t1	4050cca70a85fdb42b7a7fa47b80740f	862	MobiDBLite	mobidb-lite	consensus disorder prediction	546	575	-	T	29-06-2026	-	-	-
anno1.g4465.t1	4050cca70a85fdb42b7a7fa47b80740f	862	MobiDBLite	mobidb-lite	consensus disorder prediction	68	96	-	T	29-06-2026	-	-	-
anno1.g4465.t1	4050cca70a85fdb42b7a7fa47b80740f	862	MobiDBLite	mobidb-lite	consensus disorder prediction	210	243	-	T	29-06-2026	-	-	-
anno1.g4465.t1	4050cca70a85fdb42b7a7fa47b80740f	862	MobiDBLite	mobidb-lite	consensus disorder prediction	231	241	-	T	29-06-2026	-	-	-
anno1.g4465.t1	4050cca70a85fdb42b7a7fa47b80740f	862	MobiDBLite	mobidb-lite	consensus disorder prediction	551	563	-	T	29-06-2026	-	-	-
anno1.g4465.t1	4050cca70a85fdb42b7a7fa47b80740f	862	MobiDBLite	mobidb-lite	consensus disorder prediction	290	329	-	T	29-06-2026	-	-	-
anno1.g4466.t1	4f1f4b3259dfeda444ab9862550c50b8	122	PANTHER	PTHR24067	UBIQUITIN-CONJUGATING ENZYME E2	6	101	4.9E-25	T	29-06-2026	IPR050113	Ubiquitin-conjugating enzyme E2-like	-
anno1.g4466.t1	4f1f4b3259dfeda444ab9862550c50b8	122	ProSitePatterns	PS00183	Ubiquitin-conjugating (UBC) active site signature.	77	92	-	T	29-06-2026	IPR023313	Ubiquitin-conjugating enzyme, active site	-
anno1.g4466.t1	4f1f4b3259dfeda444ab9862550c50b8	122	SUPERFAMILY	SSF54495	UBC-like	5	93	3.41E-34	T	29-06-2026	IPR016135	Ubiquitin-conjugating enzyme/RWD-like	-
anno1.g4466.t1	4f1f4b3259dfeda444ab9862550c50b8	122	SMART	SM00212	ubc_7	7	120	3.3E-19	T	29-06-2026	-	-	-
anno1.g4466.t1	4f1f4b3259dfeda444ab9862550c50b8	122	Gene3D	G3DSA:3.10.110.10	Ubiquitin Conjugating Enzyme	1	113	4.3E-36	T	29-06-2026	IPR016135	Ubiquitin-conjugating enzyme/RWD-like	-
anno1.g4466.t1	4f1f4b3259dfeda444ab9862550c50b8	122	ProSiteProfiles	PS50127	Ubiquitin-conjugating (UBC) core domain profile.	4	122	33.869297	T	29-06-2026	IPR000608	Ubiquitin-conjugating (UBC), catalytic core domain	-
anno1.g4466.t1	4f1f4b3259dfeda444ab9862550c50b8	122	Pfam	PF00179	Ubiquitin-conjugating enzyme	8	95	1.5E-25	T	29-06-2026	IPR000608	Ubiquitin-conjugating (UBC), catalytic core domain	-
anno1.g4468.t1	61d0ab5593c9e67bc2a748ce219eae0c	437	Gene3D	G3DSA:3.40.50.300	-	166	353	5.4E-66	T	29-06-2026	IPR027417	P-loop containing nucleoside triphosphate hydrolase	-
anno1.g4468.t1	61d0ab5593c9e67bc2a748ce219eae0c	437	FunFam	G3DSA:1.10.8.60:FF:000009	26S protease regulatory subunit 6A	355	430	2.6E-38	T	29-06-2026	-	-	-
anno1.g4468.t1	61d0ab5593c9e67bc2a748ce219eae0c	437	Pfam	PF00004	ATPase family associated with various cellular activities (AAA)	214	352	7.3E-37	T	29-06-2026	IPR003959	ATPase, AAA-type, core	GO:0005524(InterPro)|GO:0016887(InterPro)
anno1.g4468.t1	61d0ab5593c9e67bc2a748ce219eae0c	437	FunFam	G3DSA:3.40.50.300:FF:000037	26S protease regulatory subunit 6A	166	353	9.1E-104	T	29-06-2026	-	-	-
anno1.g4468.t1	61d0ab5593c9e67bc2a748ce219eae0c	437	ProSitePatterns	PS00674	AAA-protein family signature.	323	341	-	T	29-06-2026	IPR003960	ATPase, AAA-type, conserved site	GO:0005524(InterPro)|GO:0016887(InterPro)
anno1.g4468.t1	61d0ab5593c9e67bc2a748ce219eae0c	437	Pfam	PF17862	AAA+ lid domain	376	420	3.8E-9	T	29-06-2026	IPR041569	AAA ATPase, AAA+ lid domain	-
anno1.g4468.t1	61d0ab5593c9e67bc2a748ce219eae0c	437	Coils	Coil	Coil	28	48	-	T	29-06-2026	-	-	-
anno1.g4468.t1	61d0ab5593c9e67bc2a748ce219eae0c	437	Gene3D	G3DSA:1.10.8.60	-	355	429	1.2E-21	T	29-06-2026	-	-	-
anno1.g4468.t1	61d0ab5593c9e67bc2a748ce219eae0c	437	FunFam	G3DSA:2.40.50.140:FF:000076	26S protease regulatory subunit 6A	38	165	4.0E-62	T	29-06-2026	-	-	-
anno1.g4468.t1	61d0ab5593c9e67bc2a748ce219eae0c	437	SMART	SM00382	AAA_5	210	355	2.7E-22	T	29-06-2026	IPR003593	AAA+ ATPase domain	-
anno1.g4468.t1	61d0ab5593c9e67bc2a748ce219eae0c	437	Pfam	PF16450	Proteasomal ATPase OB C-terminal domain	80	156	2.2E-4	T	29-06-2026	IPR032501	Proteasomal ATPase, second OB domain	-
anno1.g4468.t1	61d0ab5593c9e67bc2a748ce219eae0c	437	PANTHER	PTHR23073	26S PROTEASOME REGULATORY SUBUNIT	30	430	1.4E-136	T	29-06-2026	IPR050221	26S Proteasome Regulatory ATPase	-
anno1.g4468.t1	61d0ab5593c9e67bc2a748ce219eae0c	437	SUPERFAMILY	SSF52540	P-loop containing nucleoside triphosphate hydrolases	176	425	1.15E-62	T	29-06-2026	IPR027417	P-loop containing nucleoside triphosphate hydrolase	-
anno1.g4468.t1	61d0ab5593c9e67bc2a748ce219eae0c	437	Gene3D	G3DSA:2.40.50.140	-	22	165	5.4E-17	T	29-06-2026	IPR012340	Nucleic acid-binding, OB-fold	-
anno1.g4469.t1	64669baf24883f063d9075f54bbf4fb2	604	Pfam	PF20700	Mutator-like transposase	123	331	3.2E-22	T	29-06-2026	IPR049012	Mutator-like transposase domain	-
anno1.g447.t1	c1270aed43ef5912c8f2079ece3fa11e	375	PANTHER	PTHR46064	QUEUINE TRNA-RIBOSYLTRANSFERASE ACCESSORY SUBUNIT 2	16	288	6.3E-34	T	29-06-2026	IPR050852	Queuine tRNA-ribosyltransferase	GO:0101030(PANTHER)
anno1.g447.t1	c1270aed43ef5912c8f2079ece3fa11e	375	Gene3D	G3DSA:3.20.20.105	-	1	328	1.5E-34	T	29-06-2026	IPR036511	Queuine tRNA-ribosyltransferase-like	GO:0006400(InterPro)
anno1.g447.t1	c1270aed43ef5912c8f2079ece3fa11e	375	MobiDBLite	mobidb-lite	consensus disorder prediction	314	354	-	T	29-06-2026	-	-	-
anno1.g447.t1	c1270aed43ef5912c8f2079ece3fa11e	375	MobiDBLite	mobidb-lite	consensus disorder prediction	336	348	-	T	29-06-2026	-	-	-
anno1.g447.t1	c1270aed43ef5912c8f2079ece3fa11e	375	Pfam	PF01702	Queuine tRNA-ribosyltransferase	17	294	7.2E-25	T	29-06-2026	IPR002616	tRNA-guanine(15) transglycosylase-like	GO:0006400(InterPro)
anno1.g447.t1	c1270aed43ef5912c8f2079ece3fa11e	375	SUPERFAMILY	SSF51713	tRNA-guanine transglycosylase	2	293	2.62E-34	T	29-06-2026	IPR036511	Queuine tRNA-ribosyltransferase-like	GO:0006400(InterPro)
anno1.g4470.t1	acf6ba170ad1bf48ade30c192310da24	367	Coils	Coil	Coil	77	97	-	T	29-06-2026	-	-	-
anno1.g4471.t1	12d8e672213713cb58c60a7f63110a29	104	MobiDBLite	mobidb-lite	consensus disorder prediction	1	24	-	T	29-06-2026	-	-	-
anno1.g4471.t1	12d8e672213713cb58c60a7f63110a29	104	MobiDBLite	mobidb-lite	consensus disorder prediction	1	32	-	T	29-06-2026	-	-	-
anno1.g4473.t1	4ee64ef6f15b29be16df29c9d2a59e84	424	SUPERFAMILY	SSF103481	Multidrug resistance efflux transporter EmrE	152	249	1.24E-5	T	29-06-2026	IPR037185	Multidrug transporter EmrE superfamily	-
anno1.g4473.t1	4ee64ef6f15b29be16df29c9d2a59e84	424	PANTHER	PTHR42920	OS03G0707200 PROTEIN-RELATED	100	412	2.6E-46	T	29-06-2026	IPR051258	Diverse Substrate Transporter	-
anno1.g4473.t1	4ee64ef6f15b29be16df29c9d2a59e84	424	Pfam	PF00892	EamA-like transporter family	121	245	2.7E-4	T	29-06-2026	IPR000620	EamA domain	GO:0016020(InterPro)
anno1.g4473.t1	4ee64ef6f15b29be16df29c9d2a59e84	424	Pfam	PF00892	EamA-like transporter family	260	408	8.2E-11	T	29-06-2026	IPR000620	EamA domain	GO:0016020(InterPro)
anno1.g4473.t1	4ee64ef6f15b29be16df29c9d2a59e84	424	SUPERFAMILY	SSF103481	Multidrug resistance efflux transporter EmrE	328	412	2.48E-10	T	29-06-2026	IPR037185	Multidrug transporter EmrE superfamily	-
anno1.g4474.t1	ca5b98eec742854a4fb99e92a51664be	235	Pfam	PF00685	Sulfotransferase domain	10	158	0.0021	T	29-06-2026	IPR000863	Sulfotransferase domain	GO:0008146(InterPro)
anno1.g4474.t1	ca5b98eec742854a4fb99e92a51664be	235	SUPERFAMILY	SSF52540	P-loop containing nucleoside triphosphate hydrolases	6	142	1.19E-13	T	29-06-2026	IPR027417	P-loop containing nucleoside triphosphate hydrolase	-
anno1.g4474.t1	ca5b98eec742854a4fb99e92a51664be	235	Gene3D	G3DSA:3.40.50.300	-	1	211	4.5E-16	T	29-06-2026	IPR027417	P-loop containing nucleoside triphosphate hydrolase	-
anno1.g4476.t1	bb31438f5bf9052b39440e4307d6049f	190	PRINTS	PR00449	Transforming protein P21 ras signature	66	88	1.5E-23	T	29-06-2026	-	-	-
anno1.g4476.t1	bb31438f5bf9052b39440e4307d6049f	190	PRINTS	PR00449	Transforming protein P21 ras signature	162	184	1.5E-23	T	29-06-2026	-	-	-
anno1.g4476.t1	bb31438f5bf9052b39440e4307d6049f	190	PRINTS	PR00449	Transforming protein P21 ras signature	128	141	1.5E-23	T	29-06-2026	-	-	-
anno1.g4476.t1	bb31438f5bf9052b39440e4307d6049f	190	PRINTS	PR00449	Transforming protein P21 ras signature	25	46	1.5E-23	T	29-06-2026	-	-	-
anno1.g4476.t1	bb31438f5bf9052b39440e4307d6049f	190	PRINTS	PR00449	Transforming protein P21 ras signature	48	64	1.5E-23	T	29-06-2026	-	-	-
anno1.g4476.t1	bb31438f5bf9052b39440e4307d6049f	190	ProSiteProfiles	PS51421	small GTPase Ras family profile.	16	190	10.229254	T	29-06-2026	IPR001806	Small GTPase	GO:0003924(InterPro)|GO:0005525(InterPro)
anno1.g4476.t1	bb31438f5bf9052b39440e4307d6049f	190	SMART	SM00175	rab_sub_5	25	187	7.0E-38	T	29-06-2026	-	-	-
anno1.g4476.t1	bb31438f5bf9052b39440e4307d6049f	190	Gene3D	G3DSA:3.40.50.300	-	15	188	9.4E-53	T	29-06-2026	IPR027417	P-loop containing nucleoside triphosphate hydrolase	-
anno1.g4476.t1	bb31438f5bf9052b39440e4307d6049f	190	Pfam	PF00071	Ras family	26	181	1.1E-37	T	29-06-2026	IPR001806	Small GTPase	GO:0003924(InterPro)|GO:0005525(InterPro)
anno1.g4476.t1	bb31438f5bf9052b39440e4307d6049f	190	CDD	cd04119	RJL	25	186	2.48662E-88	T	29-06-2026	-	-	-
anno1.g4476.t1	bb31438f5bf9052b39440e4307d6049f	190	SUPERFAMILY	SSF52540	P-loop containing nucleoside triphosphate hydrolases	24	186	7.53E-47	T	29-06-2026	IPR027417	P-loop containing nucleoside triphosphate hydrolase	-
anno1.g4476.t1	bb31438f5bf9052b39440e4307d6049f	190	SMART	SM00173	ras_sub_4	22	187	2.1E-11	T	29-06-2026	-	-	-
anno1.g4476.t1	bb31438f5bf9052b39440e4307d6049f	190	FunFam	G3DSA:3.40.50.300:FF:001447	Ras-related protein Rab-1B	14	186	1.5E-27	T	29-06-2026	-	-	-
anno1.g4476.t1	bb31438f5bf9052b39440e4307d6049f	190	ProSiteProfiles	PS51419	small GTPase Rab1 family profile.	17	190	21.192047	T	29-06-2026	-	-	-
anno1.g4476.t1	bb31438f5bf9052b39440e4307d6049f	190	PANTHER	PTHR47977	RAS-RELATED PROTEIN RAB	25	182	2.5E-40	T	29-06-2026	IPR050227	Ras-related protein Rab	-
anno1.g4476.t1	bb31438f5bf9052b39440e4307d6049f	190	SMART	SM00174	rho_sub_3	27	187	6.3E-8	T	29-06-2026	IPR001806	Small GTPase	GO:0003924(InterPro)|GO:0005525(InterPro)
anno1.g4476.t1	bb31438f5bf9052b39440e4307d6049f	190	NCBIfam	TIGR00231	small GTP-binding protein domain	25	180	1.9E-16	T	29-06-2026	IPR005225	Small GTP-binding domain	GO:0005525(InterPro)
anno1.g4477.t1	628ae80d8c6615f3eeee5762b80adc7c	781	ProSiteProfiles	PS51450	Leucine-rich repeat profile.	338	359	8.651441	T	29-06-2026	IPR001611	Leucine-rich repeat	GO:0005515(InterPro)
anno1.g4477.t1	628ae80d8c6615f3eeee5762b80adc7c	781	SMART	SM00365	LRR_sd22_2	314	335	1.3	T	29-06-2026	-	-	-
anno1.g4477.t1	628ae80d8c6615f3eeee5762b80adc7c	781	SMART	SM00365	LRR_sd22_2	358	376	180.0	T	29-06-2026	-	-	-
anno1.g4477.t1	628ae80d8c6615f3eeee5762b80adc7c	781	SMART	SM00365	LRR_sd22_2	270	291	16.0	T	29-06-2026	-	-	-
anno1.g4477.t1	628ae80d8c6615f3eeee5762b80adc7c	781	SMART	SM00365	LRR_sd22_2	113	134	17.0	T	29-06-2026	-	-	-
anno1.g4477.t1	628ae80d8c6615f3eeee5762b80adc7c	781	SMART	SM00365	LRR_sd22_2	609	630	170.0	T	29-06-2026	-	-	-
anno1.g4477.t1	628ae80d8c6615f3eeee5762b80adc7c	781	SMART	SM00365	LRR_sd22_2	541	562	53.0	T	29-06-2026	-	-	-
anno1.g4477.t1	628ae80d8c6615f3eeee5762b80adc7c	781	SMART	SM00365	LRR_sd22_2	336	357	0.95	T	29-06-2026	-	-	-
anno1.g4477.t1	628ae80d8c6615f3eeee5762b80adc7c	781	SMART	SM00365	LRR_sd22_2	292	313	99.0	T	29-06-2026	-	-	-
anno1.g4477.t1	628ae80d8c6615f3eeee5762b80adc7c	781	SMART	SM00365	LRR_sd22_2	88	109	24.0	T	29-06-2026	-	-	-
anno1.g4477.t1	628ae80d8c6615f3eeee5762b80adc7c	781	Pfam	PF14580	Leucine-rich repeat	274	427	4.9E-7	T	29-06-2026	-	-	-
anno1.g4477.t1	628ae80d8c6615f3eeee5762b80adc7c	781	Pfam	PF14580	Leucine-rich repeat	608	687	2.2E-7	T	29-06-2026	-	-	-
anno1.g4477.t1	628ae80d8c6615f3eeee5762b80adc7c	781	Gene3D	G3DSA:3.80.10.10	Ribonuclease Inhibitor	557	682	5.3E-22	T	29-06-2026	IPR032675	Leucine-rich repeat domain superfamily	-
anno1.g4477.t1	628ae80d8c6615f3eeee5762b80adc7c	781	ProSiteProfiles	PS51450	Leucine-rich repeat profile.	519	540	7.350022	T	29-06-2026	IPR001611	Leucine-rich repeat	GO:0005515(InterPro)
anno1.g4477.t1	628ae80d8c6615f3eeee5762b80adc7c	781	Gene3D	G3DSA:3.80.10.10	Ribonuclease Inhibitor	50	223	8.1E-28	T	29-06-2026	IPR032675	Leucine-rich repeat domain superfamily	-
anno1.g4477.t1	628ae80d8c6615f3eeee5762b80adc7c	781	ProSiteProfiles	PS51450	Leucine-rich repeat profile.	115	136	7.912173	T	29-06-2026	IPR001611	Leucine-rich repeat	GO:0005515(InterPro)
anno1.g4477.t1	628ae80d8c6615f3eeee5762b80adc7c	781	ProSiteProfiles	PS51450	Leucine-rich repeat profile.	316	337	7.76586	T	29-06-2026	IPR001611	Leucine-rich repeat	GO:0005515(InterPro)
anno1.g4477.t1	628ae80d8c6615f3eeee5762b80adc7c	781	SUPERFAMILY	SSF52058	L domain-like	432	496	1.59E-5	T	29-06-2026	-	-	-
anno1.g4477.t1	628ae80d8c6615f3eeee5762b80adc7c	781	PANTHER	PTHR46652	LEUCINE-RICH REPEAT AND IQ DOMAIN-CONTAINING PROTEIN 1-RELATED	461	675	1.1E-74	T	29-06-2026	IPR050836	SDS22/Internalin LRR-containing	-
anno1.g4477.t1	628ae80d8c6615f3eeee5762b80adc7c	781	ProSiteProfiles	PS51450	Leucine-rich repeat profile.	543	564	7.257614	T	29-06-2026	IPR001611	Leucine-rich repeat	GO:0005515(InterPro)
anno1.g4477.t1	628ae80d8c6615f3eeee5762b80adc7c	781	Gene3D	G3DSA:3.80.10.10	Ribonuclease Inhibitor	244	417	2.0E-28	T	29-06-2026	IPR032675	Leucine-rich repeat domain superfamily	-
anno1.g4477.t1	628ae80d8c6615f3eeee5762b80adc7c	781	SMART	SM00364	LRR_bac_2	88	107	31.0	T	29-06-2026	-	-	-
anno1.g4477.t1	628ae80d8c6615f3eeee5762b80adc7c	781	SMART	SM00364	LRR_bac_2	609	628	14.0	T	29-06-2026	-	-	-
anno1.g4477.t1	628ae80d8c6615f3eeee5762b80adc7c	781	SMART	SM00364	LRR_bac_2	113	132	170.0	T	29-06-2026	-	-	-
anno1.g4477.t1	628ae80d8c6615f3eeee5762b80adc7c	781	ProSiteProfiles	PS51450	Leucine-rich repeat profile.	272	293	7.896772	T	29-06-2026	IPR001611	Leucine-rich repeat	GO:0005515(InterPro)
anno1.g4477.t1	628ae80d8c6615f3eeee5762b80adc7c	781	SUPERFAMILY	SSF52058	L domain-like	63	672	1.19E-44	T	29-06-2026	-	-	-
anno1.g4477.t1	628ae80d8c6615f3eeee5762b80adc7c	781	ProSiteProfiles	PS51450	Leucine-rich repeat profile.	611	632	9.144285	T	29-06-2026	IPR001611	Leucine-rich repeat	GO:0005515(InterPro)
anno1.g4477.t1	628ae80d8c6615f3eeee5762b80adc7c	781	Pfam	PF12799	Leucine Rich repeats (2 copies)	89	126	4.5E-4	T	29-06-2026	IPR025875	Leucine rich repeat 4	-
anno1.g4477.t1	628ae80d8c6615f3eeee5762b80adc7c	781	SMART	SM00369	LRR_typ_2	541	563	21.0	T	29-06-2026	IPR003591	Leucine-rich repeat, typical subtype	-
anno1.g4477.t1	628ae80d8c6615f3eeee5762b80adc7c	781	SMART	SM00369	LRR_typ_2	270	294	220.0	T	29-06-2026	IPR003591	Leucine-rich repeat, typical subtype	-
anno1.g4477.t1	628ae80d8c6615f3eeee5762b80adc7c	781	SMART	SM00369	LRR_typ_2	609	631	19.0	T	29-06-2026	IPR003591	Leucine-rich repeat, typical subtype	-
anno1.g4477.t1	628ae80d8c6615f3eeee5762b80adc7c	781	SMART	SM00369	LRR_typ_2	358	381	120.0	T	29-06-2026	IPR003591	Leucine-rich repeat, typical subtype	-
anno1.g4477.t1	628ae80d8c6615f3eeee5762b80adc7c	781	SMART	SM00369	LRR_typ_2	114	135	250.0	T	29-06-2026	IPR003591	Leucine-rich repeat, typical subtype	-
anno1.g4477.t1	628ae80d8c6615f3eeee5762b80adc7c	781	SMART	SM00369	LRR_typ_2	564	586	25.0	T	29-06-2026	IPR003591	Leucine-rich repeat, typical subtype	-
anno1.g4477.t1	628ae80d8c6615f3eeee5762b80adc7c	781	SMART	SM00369	LRR_typ_2	169	195	150.0	T	29-06-2026	IPR003591	Leucine-rich repeat, typical subtype	-
anno1.g4477.t1	628ae80d8c6615f3eeee5762b80adc7c	781	SMART	SM00369	LRR_typ_2	517	540	110.0	T	29-06-2026	IPR003591	Leucine-rich repeat, typical subtype	-
anno1.g4477.t1	628ae80d8c6615f3eeee5762b80adc7c	781	SMART	SM00369	LRR_typ_2	88	110	6.7	T	29-06-2026	IPR003591	Leucine-rich repeat, typical subtype	-
anno1.g4477.t1	628ae80d8c6615f3eeee5762b80adc7c	781	Gene3D	G3DSA:3.80.10.10	Ribonuclease Inhibitor	418	556	5.0E-16	T	29-06-2026	IPR032675	Leucine-rich repeat domain superfamily	-
anno1.g4477.t1	628ae80d8c6615f3eeee5762b80adc7c	781	ProSiteProfiles	PS51450	Leucine-rich repeat profile.	90	111	8.358814	T	29-06-2026	IPR001611	Leucine-rich repeat	GO:0005515(InterPro)
anno1.g4477.t1	628ae80d8c6615f3eeee5762b80adc7c	781	MobiDBLite	mobidb-lite	consensus disorder prediction	756	766	-	T	29-06-2026	-	-	-
anno1.g4477.t1	628ae80d8c6615f3eeee5762b80adc7c	781	MobiDBLite	mobidb-lite	consensus disorder prediction	741	781	-	T	29-06-2026	-	-	-
anno1.g4477.t1	628ae80d8c6615f3eeee5762b80adc7c	781	MobiDBLite	mobidb-lite	consensus disorder prediction	743	755	-	T	29-06-2026	-	-	-
anno1.g4478.t1	8136fcb7dbe014522ed466a0a9a6c178	353	Hamap	MF_01116	16S rRNA aminocarboxypropyltransferase.	75	239	38.533733	T	29-06-2026	IPR022968	16S/18S rRNA aminocarboxypropyltransferase Tsr3	GO:0006364(InterPro)|GO:0016740(InterPro)|GO:0106388(InterPro)
anno1.g4478.t1	8136fcb7dbe014522ed466a0a9a6c178	353	Pfam	PF04068	Possible Fer4-like domain in RNase L inhibitor, RLI	75	106	5.0E-8	T	29-06-2026	IPR007209	RNase L inhibitor RLI-like, possible metal-binding domain	-
anno1.g4478.t1	8136fcb7dbe014522ed466a0a9a6c178	353	PANTHER	PTHR20426	RIBOSOME BIOGENESIS PROTEIN TSR3 HOMOLOG	34	304	5.6E-93	T	29-06-2026	IPR022968	16S/18S rRNA aminocarboxypropyltransferase Tsr3	GO:0006364(InterPro)|GO:0016740(InterPro)|GO:0030490(PANTHER)|GO:0106388(InterPro)
anno1.g4478.t1	8136fcb7dbe014522ed466a0a9a6c178	353	MobiDBLite	mobidb-lite	consensus disorder prediction	288	298	-	T	29-06-2026	-	-	-
anno1.g4478.t1	8136fcb7dbe014522ed466a0a9a6c178	353	MobiDBLite	mobidb-lite	consensus disorder prediction	1	53	-	T	29-06-2026	-	-	-
anno1.g4478.t1	8136fcb7dbe014522ed466a0a9a6c178	353	MobiDBLite	mobidb-lite	consensus disorder prediction	7	28	-	T	29-06-2026	-	-	-
anno1.g4478.t1	8136fcb7dbe014522ed466a0a9a6c178	353	MobiDBLite	mobidb-lite	consensus disorder prediction	283	353	-	T	29-06-2026	-	-	-
anno1.g4478.t1	8136fcb7dbe014522ed466a0a9a6c178	353	MobiDBLite	mobidb-lite	consensus disorder prediction	343	353	-	T	29-06-2026	-	-	-
anno1.g4478.t1	8136fcb7dbe014522ed466a0a9a6c178	353	NCBIfam	NF002621	DUF367 family protein	74	240	1.9E-48	T	29-06-2026	-	-	-
anno1.g4478.t1	8136fcb7dbe014522ed466a0a9a6c178	353	Pfam	PF04034	Ribosome biogenesis protein, C-terminal	112	238	8.3E-46	T	29-06-2026	IPR007177	16S/18S rRNA aminocarboxypropyltransferase Tsr3, C-terminal	-
anno1.g4478.t1	8136fcb7dbe014522ed466a0a9a6c178	353	Coils	Coil	Coil	251	271	-	T	29-06-2026	-	-	-
anno1.g4479.t1	77b775f11b1d645512323abd5649bda0	706	PANTHER	PTHR45973	PROTEIN PHOSPHATASE 1 REGULATORY SUBUNIT SDS22-RELATED	23	462	3.3E-32	T	29-06-2026	IPR050576	Ciliary and flagellar integrity-associated protein	-
anno1.g4479.t1	77b775f11b1d645512323abd5649bda0	706	MobiDBLite	mobidb-lite	consensus disorder prediction	508	534	-	T	29-06-2026	-	-	-
anno1.g4479.t1	77b775f11b1d645512323abd5649bda0	706	MobiDBLite	mobidb-lite	consensus disorder prediction	481	534	-	T	29-06-2026	-	-	-
anno1.g4479.t1	77b775f11b1d645512323abd5649bda0	706	MobiDBLite	mobidb-lite	consensus disorder prediction	1	43	-	T	29-06-2026	-	-	-
anno1.g4479.t1	77b775f11b1d645512323abd5649bda0	706	MobiDBLite	mobidb-lite	consensus disorder prediction	1	13	-	T	29-06-2026	-	-	-
anno1.g4479.t1	77b775f11b1d645512323abd5649bda0	706	MobiDBLite	mobidb-lite	consensus disorder prediction	495	507	-	T	29-06-2026	-	-	-
anno1.g4479.t1	77b775f11b1d645512323abd5649bda0	706	Pfam	PF14580	Leucine-rich repeat	139	288	8.1E-6	T	29-06-2026	-	-	-
anno1.g4479.t1	77b775f11b1d645512323abd5649bda0	706	Gene3D	G3DSA:3.80.10.10	Ribonuclease Inhibitor	163	289	5.3E-26	T	29-06-2026	IPR032675	Leucine-rich repeat domain superfamily	-
anno1.g4479.t1	77b775f11b1d645512323abd5649bda0	706	ProSiteProfiles	PS51450	Leucine-rich repeat profile.	142	164	7.727356	T	29-06-2026	IPR001611	Leucine-rich repeat	GO:0005515(InterPro)
anno1.g4479.t1	77b775f11b1d645512323abd5649bda0	706	ProSiteProfiles	PS51450	Leucine-rich repeat profile.	210	231	7.634948	T	29-06-2026	IPR001611	Leucine-rich repeat	GO:0005515(InterPro)
anno1.g4479.t1	77b775f11b1d645512323abd5649bda0	706	SMART	SM00369	LRR_typ_2	208	230	160.0	T	29-06-2026	IPR003591	Leucine-rich repeat, typical subtype	-
anno1.g4479.t1	77b775f11b1d645512323abd5649bda0	706	SMART	SM00369	LRR_typ_2	185	207	11.0	T	29-06-2026	IPR003591	Leucine-rich repeat, typical subtype	-
anno1.g4479.t1	77b775f11b1d645512323abd5649bda0	706	SMART	SM00369	LRR_typ_2	163	183	34.0	T	29-06-2026	IPR003591	Leucine-rich repeat, typical subtype	-
anno1.g4479.t1	77b775f11b1d645512323abd5649bda0	706	SMART	SM00369	LRR_typ_2	140	162	300.0	T	29-06-2026	IPR003591	Leucine-rich repeat, typical subtype	-
anno1.g4479.t1	77b775f11b1d645512323abd5649bda0	706	ProSiteProfiles	PS51450	Leucine-rich repeat profile.	165	186	8.559032	T	29-06-2026	IPR001611	Leucine-rich repeat	GO:0005515(InterPro)
anno1.g4479.t1	77b775f11b1d645512323abd5649bda0	706	SMART	SM00365	LRR_sd22_2	118	139	760.0	T	29-06-2026	-	-	-
anno1.g4479.t1	77b775f11b1d645512323abd5649bda0	706	SMART	SM00365	LRR_sd22_2	140	158	480.0	T	29-06-2026	-	-	-
anno1.g4479.t1	77b775f11b1d645512323abd5649bda0	706	SMART	SM00365	LRR_sd22_2	208	232	69.0	T	29-06-2026	-	-	-
anno1.g4479.t1	77b775f11b1d645512323abd5649bda0	706	SMART	SM00365	LRR_sd22_2	163	184	0.65	T	29-06-2026	-	-	-
anno1.g4479.t1	77b775f11b1d645512323abd5649bda0	706	Gene3D	G3DSA:3.80.10.10	Ribonuclease Inhibitor	59	162	2.3E-10	T	29-06-2026	IPR032675	Leucine-rich repeat domain superfamily	-
anno1.g4479.t1	77b775f11b1d645512323abd5649bda0	706	SUPERFAMILY	SSF52075	Outer arm dynein light chain 1	114	273	2.22E-29	T	29-06-2026	-	-	-
anno1.g448.t1	2cb15708c6471eb62d8925f7f6744dc9	237	CDD	cd03075	GST_N_Mu	18	98	1.67435E-33	T	29-06-2026	-	-	-
anno1.g448.t1	2cb15708c6471eb62d8925f7f6744dc9	237	SUPERFAMILY	SSF47616	GST C-terminal domain-like	103	219	1.16E-17	T	29-06-2026	IPR036282	Glutathione S-transferase, C-terminal domain superfamily	-
anno1.g448.t1	2cb15708c6471eb62d8925f7f6744dc9	237	Pfam	PF14497	Glutathione S-transferase, C-terminal domain	145	216	1.1E-6	T	29-06-2026	IPR004046	Glutathione S-transferase, C-terminal	-
anno1.g448.t1	2cb15708c6471eb62d8925f7f6744dc9	237	SFLD	SFLDS00019	Glutathione Transferase (cytosolic)	18	204	3.4E-30	T	29-06-2026	IPR040079	Glutathione transferase family	-
anno1.g448.t1	2cb15708c6471eb62d8925f7f6744dc9	237	Pfam	PF02798	Glutathione S-transferase, N-terminal domain	19	97	6.4E-10	T	29-06-2026	IPR004045	Glutathione S-transferase, N-terminal	-
anno1.g448.t1	2cb15708c6471eb62d8925f7f6744dc9	237	ProSiteProfiles	PS50404	Soluble glutathione S-transferase N-terminal domain profile.	16	103	21.346123	T	29-06-2026	IPR004045	Glutathione S-transferase, N-terminal	-
anno1.g448.t1	2cb15708c6471eb62d8925f7f6744dc9	237	Gene3D	G3DSA:3.40.30.10	Glutaredoxin	19	219	7.9E-55	T	29-06-2026	-	-	-
anno1.g448.t1	2cb15708c6471eb62d8925f7f6744dc9	237	ProSiteProfiles	PS50405	Soluble glutathione S-transferase C-terminal domain profile.	107	226	15.025626	T	29-06-2026	IPR010987	Glutathione S-transferase, C-terminal-like	-
anno1.g448.t1	2cb15708c6471eb62d8925f7f6744dc9	237	SUPERFAMILY	SSF52833	Thioredoxin-like	18	99	3.22E-18	T	29-06-2026	IPR036249	Thioredoxin-like superfamily	-
anno1.g448.t1	2cb15708c6471eb62d8925f7f6744dc9	237	Gene3D	G3DSA:1.20.1050.10	-	104	207	7.9E-55	T	29-06-2026	-	-	-
anno1.g448.t1	2cb15708c6471eb62d8925f7f6744dc9	237	PANTHER	PTHR11571	GLUTATHIONE S-TRANSFERASE	19	216	2.2E-28	T	29-06-2026	IPR050213	Glutathione S-transferase superfamily	GO:0004364(PANTHER)|GO:0006749(PANTHER)
anno1.g4480.t2	1857cf99b5042314ff7ca46c869caa59	448	SUPERFAMILY	SSF75217	alpha/beta knot	293	447	3.01E-39	T	29-06-2026	IPR029028	Alpha/beta knot methyltransferases	-
anno1.g4480.t2	1857cf99b5042314ff7ca46c869caa59	448	CDD	cd18097	SpoU-like	300	443	5.23922E-69	T	29-06-2026	-	-	-
anno1.g4480.t2	1857cf99b5042314ff7ca46c869caa59	448	PANTHER	PTHR46429	23S RRNA (GUANOSINE-2'-O-)-METHYLTRANSFERASE RLMB	240	446	5.7E-35	T	29-06-2026	IPR004441	RNA methyltransferase TrmH	GO:0005829(PANTHER)|GO:0006396(InterPro)|GO:0008173(InterPro)|GO:0008173(PANTHER)
anno1.g4480.t2	1857cf99b5042314ff7ca46c869caa59	448	Pfam	PF00588	SpoU rRNA Methylase family	300	441	5.7E-31	T	29-06-2026	IPR001537	tRNA/rRNA methyltransferase, SpoU type	GO:0003723(InterPro)|GO:0006396(InterPro)|GO:0008173(InterPro)
anno1.g4480.t2	1857cf99b5042314ff7ca46c869caa59	448	Gene3D	G3DSA:3.40.1280.10	-	286	448	1.8E-46	T	29-06-2026	IPR029026	tRNA (guanine-N1-)-methyltransferase, N-terminal	-
anno1.g4481.t1	57944594828af04839988b227d16b5ed	343	SUPERFAMILY	SSF47676	Conserved domain common to transcription factors TFIIS, elongin A, CRSP70	104	179	4.05E-11	T	29-06-2026	IPR035441	TFIIS/LEDGF domain superfamily	-
anno1.g4481.t1	57944594828af04839988b227d16b5ed	343	Pfam	PF08711	TFIIS helical bundle-like domain	124	172	1.8E-5	T	29-06-2026	IPR017923	Transcription factor IIS, N-terminal	-
anno1.g4481.t1	57944594828af04839988b227d16b5ed	343	Gene3D	G3DSA:1.20.930.10	Conserved domain common to transcription factors TFIIS, elongin A, CRSP70	95	187	1.4E-10	T	29-06-2026	IPR035441	TFIIS/LEDGF domain superfamily	-
anno1.g4481.t1	57944594828af04839988b227d16b5ed	343	Coils	Coil	Coil	159	179	-	T	29-06-2026	-	-	-
anno1.g4481.t1	57944594828af04839988b227d16b5ed	343	SMART	SM00509	TFS2_5	103	175	7.1E-4	T	29-06-2026	IPR003617	Transcription elongation factor, TFIIS/CRSP70, N-terminal, sub-type	GO:0005634(InterPro)
anno1.g4481.t1	57944594828af04839988b227d16b5ed	343	ProSiteProfiles	PS51319	TFIIS N-terminal domain profile.	101	176	12.136802	T	29-06-2026	IPR017923	Transcription factor IIS, N-terminal	-
anno1.g4481.t1	57944594828af04839988b227d16b5ed	343	MobiDBLite	mobidb-lite	consensus disorder prediction	303	324	-	T	29-06-2026	-	-	-
anno1.g4482.t1	5594adc639409402feb4471046352dca	4311	Gene3D	G3DSA:3.40.50.300	-	3714	3837	5.9E-36	T	29-06-2026	IPR027417	P-loop containing nucleoside triphosphate hydrolase	-
anno1.g4482.t1	5594adc639409402feb4471046352dca	4311	Coils	Coil	Coil	1431	1451	-	T	29-06-2026	-	-	-
anno1.g4482.t1	5594adc639409402feb4471046352dca	4311	FunFam	G3DSA:3.40.50.300:FF:000071	Cytoplasmic dynein heavy chain 1	1684	1837	1.4E-72	T	29-06-2026	-	-	-
anno1.g4482.t1	5594adc639409402feb4471046352dca	4311	Gene3D	G3DSA:3.40.50.300	-	1684	1836	1.3E-65	T	29-06-2026	IPR027417	P-loop containing nucleoside triphosphate hydrolase	-
anno1.g4482.t1	5594adc639409402feb4471046352dca	4311	Pfam	PF12777	Microtubule-binding stalk of dynein motor	2905	3234	9.6E-22	T	29-06-2026	IPR024743	Dynein heavy chain, coiled coil stalk	-
anno1.g4482.t1	5594adc639409402feb4471046352dca	4311	Coils	Coil	Coil	2912	2974	-	T	29-06-2026	-	-	-
anno1.g4482.t1	5594adc639409402feb4471046352dca	4311	SUPERFAMILY	SSF52540	P-loop containing nucleoside triphosphate hydrolases	1692	1937	2.08E-23	T	29-06-2026	IPR027417	P-loop containing nucleoside triphosphate hydrolase	-
anno1.g4482.t1	5594adc639409402feb4471046352dca	4311	FunFam	G3DSA:1.20.920.20:FF:000002	Cytoplasmic dynein 1 heavy chain	2877	3218	1.4E-104	T	29-06-2026	-	-	-
anno1.g4482.t1	5594adc639409402feb4471046352dca	4311	Coils	Coil	Coil	3482	3502	-	T	29-06-2026	-	-	-
anno1.g4482.t1	5594adc639409402feb4471046352dca	4311	PANTHER	PTHR45703	DYNEIN HEAVY CHAIN	369	4307	0.0	T	29-06-2026	IPR026983	Dynein heavy chain	GO:0007018(InterPro)|GO:0030286(InterPro)|GO:0045505(InterPro)|GO:0051959(InterPro)
anno1.g4482.t1	5594adc639409402feb4471046352dca	4311	Gene3D	G3DSA:1.20.1270.280	-	4004	4177	4.3E-9	T	29-06-2026	-	-	-
anno1.g4482.t1	5594adc639409402feb4471046352dca	4311	FunFam	G3DSA:3.40.50.300:FF:001685	Dynein heavy chain, putative	3715	3838	2.7E-45	T	29-06-2026	-	-	-
anno1.g4482.t1	5594adc639409402feb4471046352dca	4311	Pfam	PF12775	P-loop containing dynein motor region	2270	2435	1.4E-22	T	29-06-2026	-	-	-
anno1.g4482.t1	5594adc639409402feb4471046352dca	4311	FunFam	G3DSA:3.40.50.300:FF:000598	Dynein cytoplasmic 2 heavy chain 1	3249	3426	1.9E-67	T	29-06-2026	-	-	-
anno1.g4482.t1	5594adc639409402feb4471046352dca	4311	Coils	Coil	Coil	3433	3460	-	T	29-06-2026	-	-	-
anno1.g4482.t1	5594adc639409402feb4471046352dca	4311	FunFam	G3DSA:3.20.180.20:FF:000002	Cytoplasmic dynein heavy chain 1	1455	1551	5.5E-35	T	29-06-2026	-	-	-
anno1.g4482.t1	5594adc639409402feb4471046352dca	4311	Pfam	PF21264	Cytoplasmic dynein 2 heavy chain 1, AAA+ ATPase domain	2142	2236	7.3E-30	T	29-06-2026	IPR049400	Cytoplasmic dynein 2 heavy chain 1, AAA+ ATPase domain	-
anno1.g4482.t1	5594adc639409402feb4471046352dca	4311	Coils	Coil	Coil	3114	3155	-	T	29-06-2026	-	-	-
anno1.g4482.t1	5594adc639409402feb4471046352dca	4311	Gene3D	G3DSA:1.20.140.100	-	1288	1454	4.5E-42	T	29-06-2026	IPR042222	Dynein heavy chain, domain 2, N-terminal	-
anno1.g4482.t1	5594adc639409402feb4471046352dca	4311	Coils	Coil	Coil	1106	1126	-	T	29-06-2026	-	-	-
anno1.g4482.t1	5594adc639409402feb4471046352dca	4311	Pfam	PF12780	P-loop containing dynein motor region D4	2628	2821	4.5E-44	T	29-06-2026	IPR024317	Dynein heavy chain, AAA module D4	-
anno1.g4482.t1	5594adc639409402feb4471046352dca	4311	Gene3D	G3DSA:3.10.490.20	-	4179	4309	1.4E-21	T	29-06-2026	IPR043160	Dynein heavy chain, C-terminal domain, barrel region	-
anno1.g4482.t1	5594adc639409402feb4471046352dca	4311	Pfam	PF08393	Dynein heavy chain, N-terminal region 2	1141	1548	1.5E-94	T	29-06-2026	IPR013602	Dynein heavy chain, linker	-
anno1.g4482.t1	5594adc639409402feb4471046352dca	4311	SUPERFAMILY	SSF52540	P-loop containing nucleoside triphosphate hydrolases	1927	2153	5.58E-16	T	29-06-2026	IPR027417	P-loop containing nucleoside triphosphate hydrolase	-
anno1.g4482.t1	5594adc639409402feb4471046352dca	4311	Gene3D	G3DSA:1.10.8.1220	-	3506	3593	5.9E-19	T	29-06-2026	-	-	-
anno1.g4482.t1	5594adc639409402feb4471046352dca	4311	Gene3D	G3DSA:3.40.50.300	-	3249	3426	8.6E-49	T	29-06-2026	IPR027417	P-loop containing nucleoside triphosphate hydrolase	-
anno1.g4482.t1	5594adc639409402feb4471046352dca	4311	Gene3D	G3DSA:3.20.180.20	-	1456	1537	8.6E-27	T	29-06-2026	IPR042228	Dynein heavy chain, linker, subdomain 3	-
anno1.g4482.t1	5594adc639409402feb4471046352dca	4311	Pfam	PF22597	Dynein heavy chain, ATPase lid domain	2476	2548	1.1E-20	T	29-06-2026	IPR054354	Dynein 2 heavy chain 1, cytoplasmic, ATPase lid domain	-
anno1.g4482.t1	5594adc639409402feb4471046352dca	4311	SUPERFAMILY	SSF52540	P-loop containing nucleoside triphosphate hydrolases	2626	2820	5.04E-13	T	29-06-2026	IPR027417	P-loop containing nucleoside triphosphate hydrolase	-
anno1.g4482.t1	5594adc639409402feb4471046352dca	4311	Gene3D	G3DSA:1.10.8.720	Region D6 of dynein motor	3838	4000	1.3E-45	T	29-06-2026	IPR042219	Dynein heavy chain, AAA lid domain superfamily	-
anno1.g4482.t1	5594adc639409402feb4471046352dca	4311	Gene3D	G3DSA:3.40.50.300	-	1956	2188	6.9E-78	T	29-06-2026	IPR027417	P-loop containing nucleoside triphosphate hydrolase	-
anno1.g4482.t1	5594adc639409402feb4471046352dca	4311	Coils	Coil	Coil	1055	1082	-	T	29-06-2026	-	-	-
anno1.g4482.t1	5594adc639409402feb4471046352dca	4311	FunFam	G3DSA:1.10.8.710:FF:000001	Dynein axonemal heavy chain 2	1837	1952	6.2E-32	T	29-06-2026	-	-	-
anno1.g4482.t1	5594adc639409402feb4471046352dca	4311	Coils	Coil	Coil	3163	3190	-	T	29-06-2026	-	-	-
anno1.g4482.t1	5594adc639409402feb4471046352dca	4311	SMART	SM00382	AAA_5	1702	1839	0.42	T	29-06-2026	IPR003593	AAA+ ATPase domain	-
anno1.g4482.t1	5594adc639409402feb4471046352dca	4311	SMART	SM00382	AAA_5	2294	2442	1.3	T	29-06-2026	IPR003593	AAA+ ATPase domain	-
anno1.g4482.t1	5594adc639409402feb4471046352dca	4311	FunFam	G3DSA:1.10.8.720:FF:000006	cytoplasmic dynein 2 heavy chain 1	3839	4000	4.1E-59	T	29-06-2026	-	-	-
anno1.g4482.t1	5594adc639409402feb4471046352dca	4311	Pfam	PF18198	Dynein heavy chain AAA lid domain	3867	4002	4.7E-32	T	29-06-2026	IPR041658	Dynein heavy chain, AAA lid domain	-
anno1.g4482.t1	5594adc639409402feb4471046352dca	4311	Gene3D	G3DSA:1.20.920.30	-	2444	2648	3.8E-144	T	29-06-2026	-	-	-
anno1.g4482.t1	5594adc639409402feb4471046352dca	4311	Coils	Coil	Coil	841	871	-	T	29-06-2026	-	-	-
anno1.g4482.t1	5594adc639409402feb4471046352dca	4311	Pfam	PF18199	Dynein heavy chain C-terminal domain	4014	4307	1.4E-28	T	29-06-2026	IPR041228	Dynein heavy chain, C-terminal domain	-
anno1.g4482.t1	5594adc639409402feb4471046352dca	4311	SUPERFAMILY	SSF52540	P-loop containing nucleoside triphosphate hydrolases	2283	2553	1.21E-14	T	29-06-2026	IPR027417	P-loop containing nucleoside triphosphate hydrolase	-
anno1.g4482.t1	5594adc639409402feb4471046352dca	4311	Gene3D	G3DSA:1.20.58.1120	-	1538	1683	1.5E-33	T	29-06-2026	-	-	-
anno1.g4482.t1	5594adc639409402feb4471046352dca	4311	FunFam	G3DSA:3.40.50.300:FF:001810	Cytoplasmic dynein 2 heavy chain 1	2649	2810	8.0E-51	T	29-06-2026	-	-	-
anno1.g4482.t1	5594adc639409402feb4471046352dca	4311	Pfam	PF12781	ATP-binding dynein motor region	3261	3485	4.4E-66	T	29-06-2026	IPR035706	Dynein heavy chain, ATP-binding dynein motor region	-
anno1.g4482.t1	5594adc639409402feb4471046352dca	4311	Gene3D	G3DSA:6.10.140.1060	-	3427	3504	2.2E-17	T	29-06-2026	-	-	-
anno1.g4482.t1	5594adc639409402feb4471046352dca	4311	Gene3D	G3DSA:1.10.8.710	-	1837	1954	3.2E-34	T	29-06-2026	IPR043157	Dynein heavy chain, AAA1 domain, small subdomain	-
anno1.g4482.t1	5594adc639409402feb4471046352dca	4311	Pfam	PF08385	Dynein heavy chain, N-terminal region 1	227	661	1.1E-31	T	29-06-2026	IPR013594	Dynein heavy chain, tail	-
anno1.g4482.t1	5594adc639409402feb4471046352dca	4311	Coils	Coil	Coil	783	803	-	T	29-06-2026	-	-	-
anno1.g4482.t1	5594adc639409402feb4471046352dca	4311	Pfam	PF03028	Dynein heavy chain region D6 P-loop domain	3726	3836	9.4E-30	T	29-06-2026	IPR004273	Dynein heavy chain, D6 P-loop domain	GO:0007018(InterPro)|GO:0008569(InterPro)|GO:0030286(InterPro)
anno1.g4482.t1	5594adc639409402feb4471046352dca	4311	Gene3D	G3DSA:3.40.50.300	-	2275	2810	3.8E-144	T	29-06-2026	IPR027417	P-loop containing nucleoside triphosphate hydrolase	-
anno1.g4482.t1	5594adc639409402feb4471046352dca	4311	Pfam	PF12774	Hydrolytic ATP binding site of dynein motor region	1669	2007	8.2E-118	T	29-06-2026	IPR035699	Dynein heavy chain, hydrolytic ATP-binding dynein motor region	GO:0005524(InterPro)
anno1.g4482.t1	5594adc639409402feb4471046352dca	4311	MobiDBLite	mobidb-lite	consensus disorder prediction	2833	2854	-	T	29-06-2026	-	-	-
anno1.g4482.t1	5594adc639409402feb4471046352dca	4311	Gene3D	G3DSA:1.20.920.20	-	2877	3218	2.2E-84	T	29-06-2026	-	-	-
anno1.g4482.t1	5594adc639409402feb4471046352dca	4311	FunFam	G3DSA:3.40.50.300:FF:000706	Cytoplasmic dynein 2 heavy chain 1	1956	2189	2.9E-110	T	29-06-2026	-	-	-
anno1.g4482.t1	5594adc639409402feb4471046352dca	4311	Coils	Coil	Coil	694	714	-	T	29-06-2026	-	-	-
anno1.g4483.t1	5b43e8834af106a5b212441e2e7a4ec4	523	ProSiteProfiles	PS51402	catalase family profile.	21	500	77.559402	T	29-06-2026	IPR018028	Catalase, mono-functional, haem-containing	GO:0004096(InterPro)|GO:0006979(InterPro)|GO:0020037(InterPro)
anno1.g4483.t1	5b43e8834af106a5b212441e2e7a4ec4	523	SUPERFAMILY	SSF56634	Heme-dependent catalase-like	20	495	2.36E-202	T	29-06-2026	IPR020835	Catalase superfamily	GO:0020037(InterPro)
anno1.g4483.t1	5b43e8834af106a5b212441e2e7a4ec4	523	Pfam	PF06628	Catalase-related immune-responsive	435	493	2.2E-14	T	29-06-2026	IPR010582	Catalase immune-responsive domain	-
anno1.g4483.t1	5b43e8834af106a5b212441e2e7a4ec4	523	PANTHER	PTHR11465	CATALASE	4	495	2.1E-228	T	29-06-2026	IPR018028	Catalase, mono-functional, haem-containing	GO:0004096(InterPro)|GO:0004096(PANTHER)|GO:0005737(PANTHER)|GO:0005739(PANTHER)|GO:0005777(PANTHER)|GO:0006979(InterPro)|GO:0020037(InterPro)|GO:0020037(PANTHER)|GO:0042542(PANTHER)|GO:0042744(PANTHER)
anno1.g4483.t1	5b43e8834af106a5b212441e2e7a4ec4	523	PIRSF	PIRSF038928	Catalase_clade1-3	22	496	2.8E-207	T	29-06-2026	IPR024711	Catalase, mono-functional, haem-containing, clades 1 and 3	GO:0004096(InterPro)|GO:0006979(InterPro)|GO:0020037(InterPro)
anno1.g4483.t1	5b43e8834af106a5b212441e2e7a4ec4	523	ProSitePatterns	PS00437	Catalase proximal heme-ligand signature.	352	360	-	T	29-06-2026	IPR002226	Catalase haem-binding site	GO:0020037(InterPro)
anno1.g4483.t1	5b43e8834af106a5b212441e2e7a4ec4	523	Pfam	PF00199	Catalase	25	408	5.1E-189	T	29-06-2026	IPR011614	Catalase core domain	GO:0004096(InterPro)|GO:0020037(InterPro)
anno1.g4483.t1	5b43e8834af106a5b212441e2e7a4ec4	523	Gene3D	G3DSA:2.40.180.10	Catalase core domain	22	499	3.7E-232	T	29-06-2026	-	-	-
anno1.g4483.t1	5b43e8834af106a5b212441e2e7a4ec4	523	CDD	cd08156	catalase_clade_3	65	494	0.0	T	29-06-2026	IPR040333	Catalase, clade 3	GO:0004096(InterPro)|GO:0006979(InterPro)|GO:0020037(InterPro)|GO:0042744(InterPro)
anno1.g4483.t1	5b43e8834af106a5b212441e2e7a4ec4	523	MobiDBLite	mobidb-lite	consensus disorder prediction	1	41	-	T	29-06-2026	-	-	-
anno1.g4483.t1	5b43e8834af106a5b212441e2e7a4ec4	523	MobiDBLite	mobidb-lite	consensus disorder prediction	22	40	-	T	29-06-2026	-	-	-
anno1.g4483.t1	5b43e8834af106a5b212441e2e7a4ec4	523	MobiDBLite	mobidb-lite	consensus disorder prediction	1	13	-	T	29-06-2026	-	-	-
anno1.g4483.t1	5b43e8834af106a5b212441e2e7a4ec4	523	PRINTS	PR00067	Catalase signature	142	160	7.2E-74	T	29-06-2026	IPR018028	Catalase, mono-functional, haem-containing	GO:0004096(InterPro)|GO:0006979(InterPro)|GO:0020037(InterPro)
anno1.g4483.t1	5b43e8834af106a5b212441e2e7a4ec4	523	PRINTS	PR00067	Catalase signature	102	120	7.2E-74	T	29-06-2026	IPR018028	Catalase, mono-functional, haem-containing	GO:0004096(InterPro)|GO:0006979(InterPro)|GO:0020037(InterPro)
anno1.g4483.t1	5b43e8834af106a5b212441e2e7a4ec4	523	PRINTS	PR00067	Catalase signature	339	365	7.2E-74	T	29-06-2026	IPR018028	Catalase, mono-functional, haem-containing	GO:0004096(InterPro)|GO:0006979(InterPro)|GO:0020037(InterPro)
anno1.g4483.t1	5b43e8834af106a5b212441e2e7a4ec4	523	PRINTS	PR00067	Catalase signature	307	334	7.2E-74	T	29-06-2026	IPR018028	Catalase, mono-functional, haem-containing	GO:0004096(InterPro)|GO:0006979(InterPro)|GO:0020037(InterPro)
anno1.g4483.t1	5b43e8834af106a5b212441e2e7a4ec4	523	PRINTS	PR00067	Catalase signature	123	140	7.2E-74	T	29-06-2026	IPR018028	Catalase, mono-functional, haem-containing	GO:0004096(InterPro)|GO:0006979(InterPro)|GO:0020037(InterPro)
anno1.g4483.t1	5b43e8834af106a5b212441e2e7a4ec4	523	PRINTS	PR00067	Catalase signature	38	61	7.2E-74	T	29-06-2026	IPR018028	Catalase, mono-functional, haem-containing	GO:0004096(InterPro)|GO:0006979(InterPro)|GO:0020037(InterPro)
anno1.g4483.t1	5b43e8834af106a5b212441e2e7a4ec4	523	FunFam	G3DSA:2.40.180.10:FF:000001	Catalase	20	500	2.0E-239	T	29-06-2026	-	-	-
anno1.g4483.t1	5b43e8834af106a5b212441e2e7a4ec4	523	SMART	SM01060	Catalase_2	25	411	7.3E-275	T	29-06-2026	IPR011614	Catalase core domain	GO:0004096(InterPro)|GO:0020037(InterPro)
anno1.g4483.t1	5b43e8834af106a5b212441e2e7a4ec4	523	ProSitePatterns	PS00438	Catalase proximal active site signature.	61	77	-	T	29-06-2026	IPR024708	Catalase active site	GO:0004096(InterPro)
anno1.g4484.t1	ec9be6394493cf50e0c384c255d6cc6b	322	Gene3D	G3DSA:3.40.50.720	-	54	322	2.1E-34	T	29-06-2026	-	-	-
anno1.g4484.t1	ec9be6394493cf50e0c384c255d6cc6b	322	SUPERFAMILY	SSF51735	NAD(P)-binding Rossmann-fold domains	60	319	1.47E-14	T	29-06-2026	IPR036291	NAD(P)-binding domain superfamily	-
anno1.g4485.t2	63467d92aab95c4295fa8d642d947970	278	PANTHER	PTHR46994	5'-METHYLTHIOADENOSINE/S-ADENOSYLHOMOCYSTEINE NUCLEOSIDASE 1	30	275	3.9E-82	T	29-06-2026	IPR044580	5'-Methylthioadenosine/S-adenosylhomocysteine nucleosidase	GO:0008930(InterPro)|GO:0019509(InterPro)
anno1.g4485.t2	63467d92aab95c4295fa8d642d947970	278	Gene3D	G3DSA:3.40.50.1580	Nucleoside phosphorylase domain	27	277	5.5E-53	T	29-06-2026	IPR035994	Nucleoside phosphorylase superfamily	GO:0003824(InterPro)|GO:0009116(InterPro)
anno1.g4485.t2	63467d92aab95c4295fa8d642d947970	278	MobiDBLite	mobidb-lite	consensus disorder prediction	1	21	-	T	29-06-2026	-	-	-
anno1.g4485.t2	63467d92aab95c4295fa8d642d947970	278	MobiDBLite	mobidb-lite	consensus disorder prediction	9	21	-	T	29-06-2026	-	-	-
anno1.g4485.t2	63467d92aab95c4295fa8d642d947970	278	Pfam	PF01048	Phosphorylase superfamily	39	266	3.0E-25	T	29-06-2026	IPR000845	Nucleoside phosphorylase domain	GO:0003824(InterPro)|GO:0009116(InterPro)
anno1.g4485.t2	63467d92aab95c4295fa8d642d947970	278	SUPERFAMILY	SSF53167	Purine and uridine phosphorylases	30	267	8.25E-33	T	29-06-2026	IPR035994	Nucleoside phosphorylase superfamily	GO:0003824(InterPro)|GO:0009116(InterPro)
anno1.g4486.t1	5e9c433d090eb0b82efc7fc18893f036	467	Gene3D	G3DSA:3.20.20.10	Alanine racemase	76	325	4.2E-111	T	29-06-2026	IPR029066	PLP-binding barrel	-
anno1.g4486.t1	5e9c433d090eb0b82efc7fc18893f036	467	Pfam	PF00278	Pyridoxal-dependent decarboxylase, C-terminal sheet domain	328	441	1.9E-6	T	29-06-2026	IPR022643	Orn/DAP/Arg decarboxylase 2, C-terminal	GO:0003824(InterPro)
anno1.g4486.t1	5e9c433d090eb0b82efc7fc18893f036	467	PRINTS	PR01182	Ornithine decarboxylase signature	92	119	6.0E-21	T	29-06-2026	IPR002433	Ornithine decarboxylase	GO:0006596(InterPro)
anno1.g4486.t1	5e9c433d090eb0b82efc7fc18893f036	467	PRINTS	PR01182	Ornithine decarboxylase signature	353	366	6.0E-21	T	29-06-2026	IPR002433	Ornithine decarboxylase	GO:0006596(InterPro)
anno1.g4486.t1	5e9c433d090eb0b82efc7fc18893f036	467	PRINTS	PR01182	Ornithine decarboxylase signature	137	161	6.0E-21	T	29-06-2026	IPR002433	Ornithine decarboxylase	GO:0006596(InterPro)
anno1.g4486.t1	5e9c433d090eb0b82efc7fc18893f036	467	PRINTS	PR01182	Ornithine decarboxylase signature	66	90	6.0E-21	T	29-06-2026	IPR002433	Ornithine decarboxylase	GO:0006596(InterPro)
anno1.g4486.t1	5e9c433d090eb0b82efc7fc18893f036	467	PRINTS	PR01182	Ornithine decarboxylase signature	428	441	6.0E-21	T	29-06-2026	IPR002433	Ornithine decarboxylase	GO:0006596(InterPro)
anno1.g4486.t1	5e9c433d090eb0b82efc7fc18893f036	467	Pfam	PF02784	Pyridoxal-dependent decarboxylase, pyridoxal binding domain	74	326	3.2E-64	T	29-06-2026	IPR022644	Orn/DAP/Arg decarboxylase 2, N-terminal	GO:0003824(InterPro)
anno1.g4486.t1	5e9c433d090eb0b82efc7fc18893f036	467	SUPERFAMILY	SSF51419	PLP-binding barrel	68	329	2.94E-56	T	29-06-2026	IPR029066	PLP-binding barrel	-
anno1.g4486.t1	5e9c433d090eb0b82efc7fc18893f036	467	MobiDBLite	mobidb-lite	consensus disorder prediction	378	387	-	T	29-06-2026	-	-	-
anno1.g4486.t1	5e9c433d090eb0b82efc7fc18893f036	467	MobiDBLite	mobidb-lite	consensus disorder prediction	388	398	-	T	29-06-2026	-	-	-
anno1.g4486.t1	5e9c433d090eb0b82efc7fc18893f036	467	MobiDBLite	mobidb-lite	consensus disorder prediction	375	400	-	T	29-06-2026	-	-	-
anno1.g4486.t1	5e9c433d090eb0b82efc7fc18893f036	467	SUPERFAMILY	SSF50621	Alanine racemase C-terminal domain-like	311	449	6.91E-20	T	29-06-2026	IPR009006	Alanine racemase/group IV decarboxylase, C-terminal	GO:0003824(InterPro)
anno1.g4486.t1	5e9c433d090eb0b82efc7fc18893f036	467	PANTHER	PTHR11482	ARGININE/DIAMINOPIMELATE/ORNITHINE DECARBOXYLASE	60	449	7.5E-113	T	29-06-2026	IPR002433	Ornithine decarboxylase	GO:0004586(PANTHER)|GO:0005737(PANTHER)|GO:0006596(InterPro)|GO:0033387(PANTHER)
anno1.g4486.t1	5e9c433d090eb0b82efc7fc18893f036	467	FunFam	G3DSA:3.20.20.10:FF:000005	Ornithine decarboxylase	76	325	2.2E-75	T	29-06-2026	-	-	-
anno1.g4486.t1	5e9c433d090eb0b82efc7fc18893f036	467	Gene3D	G3DSA:2.40.37.10	Lyase, Ornithine Decarboxylase; Chain A, domain 1	63	465	4.2E-111	T	29-06-2026	IPR009006	Alanine racemase/group IV decarboxylase, C-terminal	GO:0003824(InterPro)
anno1.g4486.t1	5e9c433d090eb0b82efc7fc18893f036	467	CDD	cd00622	PLPDE_III_ODC	68	450	9.29522E-140	T	29-06-2026	-	-	-
anno1.g4486.t1	5e9c433d090eb0b82efc7fc18893f036	467	PRINTS	PR01179	Ornithine/diaminopimelate/arginine (ODA) decarboxylase family signature	115	127	5.2E-23	T	29-06-2026	IPR000183	Ornithine/DAP/Arg decarboxylase	GO:0003824(InterPro)
anno1.g4486.t1	5e9c433d090eb0b82efc7fc18893f036	467	PRINTS	PR01179	Ornithine/diaminopimelate/arginine (ODA) decarboxylase family signature	317	336	5.2E-23	T	29-06-2026	IPR000183	Ornithine/DAP/Arg decarboxylase	GO:0003824(InterPro)
anno1.g4486.t1	5e9c433d090eb0b82efc7fc18893f036	467	PRINTS	PR01179	Ornithine/diaminopimelate/arginine (ODA) decarboxylase family signature	441	454	5.2E-23	T	29-06-2026	IPR000183	Ornithine/DAP/Arg decarboxylase	GO:0003824(InterPro)
anno1.g4486.t1	5e9c433d090eb0b82efc7fc18893f036	467	PRINTS	PR01179	Ornithine/diaminopimelate/arginine (ODA) decarboxylase family signature	94	112	5.2E-23	T	29-06-2026	IPR000183	Ornithine/DAP/Arg decarboxylase	GO:0003824(InterPro)
anno1.g4486.t1	5e9c433d090eb0b82efc7fc18893f036	467	PRINTS	PR01179	Ornithine/diaminopimelate/arginine (ODA) decarboxylase family signature	229	242	5.2E-23	T	29-06-2026	IPR000183	Ornithine/DAP/Arg decarboxylase	GO:0003824(InterPro)
anno1.g4488.t1	6124c8ac565cbb9c6a5ed13e516a3090	330	Gene3D	G3DSA:1.20.272.10	-	230	322	8.1E-26	T	29-06-2026	-	-	-
anno1.g4488.t1	6124c8ac565cbb9c6a5ed13e516a3090	330	FunFam	G3DSA:3.40.50.300:FF:000107	Replication factor C subunit 4	2	165	3.5E-89	T	29-06-2026	-	-	-
anno1.g4488.t1	6124c8ac565cbb9c6a5ed13e516a3090	330	SUPERFAMILY	SSF52540	P-loop containing nucleoside triphosphate hydrolases	7	228	3.16E-52	T	29-06-2026	IPR027417	P-loop containing nucleoside triphosphate hydrolase	-
anno1.g4488.t1	6124c8ac565cbb9c6a5ed13e516a3090	330	SMART	SM00382	AAA_5	40	172	5.9E-12	T	29-06-2026	IPR003593	AAA+ ATPase domain	-
anno1.g4488.t1	6124c8ac565cbb9c6a5ed13e516a3090	330	NCBIfam	NF001679	replication factor C small subunit	7	321	1.2E-99	T	29-06-2026	-	-	-
anno1.g4488.t1	6124c8ac565cbb9c6a5ed13e516a3090	330	Gene3D	G3DSA:3.40.50.300	-	3	165	9.2E-54	T	29-06-2026	IPR027417	P-loop containing nucleoside triphosphate hydrolase	-
anno1.g4488.t1	6124c8ac565cbb9c6a5ed13e516a3090	330	FunFam	G3DSA:1.20.272.10:FF:000015	Replication factor C subunit 4	230	322	3.2E-30	T	29-06-2026	-	-	-
anno1.g4488.t1	6124c8ac565cbb9c6a5ed13e516a3090	330	Pfam	PF00004	ATPase family associated with various cellular activities (AAA)	44	162	5.6E-10	T	29-06-2026	IPR003959	ATPase, AAA-type, core	GO:0005524(InterPro)|GO:0016887(InterPro)
anno1.g4488.t1	6124c8ac565cbb9c6a5ed13e516a3090	330	Pfam	PF21960	RCF1/5-like, AAA+ ATPase lid domain	173	210	0.0093	T	29-06-2026	-	-	-
anno1.g4488.t1	6124c8ac565cbb9c6a5ed13e516a3090	330	FunFam	G3DSA:1.10.8.60:FF:000012	Replication factor C subunit 4	166	229	3.9E-28	T	29-06-2026	-	-	-
anno1.g4488.t1	6124c8ac565cbb9c6a5ed13e516a3090	330	CDD	cd18140	HLD_clamp_RFC	165	227	7.4271E-21	T	29-06-2026	IPR047854	Replication factor C, lid domain	-
anno1.g4488.t1	6124c8ac565cbb9c6a5ed13e516a3090	330	CDD	cd00009	AAA	23	159	1.93449E-23	T	29-06-2026	-	-	-
anno1.g4488.t1	6124c8ac565cbb9c6a5ed13e516a3090	330	Gene3D	G3DSA:1.10.8.60	-	166	229	2.5E-22	T	29-06-2026	-	-	-
anno1.g4488.t1	6124c8ac565cbb9c6a5ed13e516a3090	330	PANTHER	PTHR11669	REPLICATION FACTOR C / DNA POLYMERASE III GAMMA-TAU SUBUNIT	8	310	6.3E-91	T	29-06-2026	IPR050238	DNA Replication and Repair Clamp Loader Complex	GO:0003689(PANTHER)|GO:0005634(PANTHER)|GO:0005663(PANTHER)|GO:0006261(PANTHER)|GO:0006281(PANTHER)
anno1.g4488.t1	6124c8ac565cbb9c6a5ed13e516a3090	330	Pfam	PF08542	Replication factor C C-terminal domain	230	315	7.8E-22	T	29-06-2026	IPR013748	Replication factor C, C-terminal	-
anno1.g4488.t1	6124c8ac565cbb9c6a5ed13e516a3090	330	SUPERFAMILY	SSF48019	post-AAA+ oligomerization domain-like	229	318	3.95E-24	T	29-06-2026	IPR008921	DNA polymerase III, clamp loader complex, gamma/delta/delta subunit, C-terminal	GO:0003677(InterPro)|GO:0006260(InterPro)
anno1.g4489.t2	d1fbae93b9497d38465150adc3859647	439	PANTHER	PTHR24198	ANKYRIN REPEAT AND PROTEIN KINASE DOMAIN-CONTAINING PROTEIN	49	336	5.7E-14	T	29-06-2026	-	-	-
anno1.g4489.t2	d1fbae93b9497d38465150adc3859647	439	SUPERFAMILY	SSF48403	Ankyrin repeat	39	289	1.89E-18	T	29-06-2026	IPR036770	Ankyrin repeat-containing domain superfamily	-
anno1.g4489.t2	d1fbae93b9497d38465150adc3859647	439	SMART	SM00248	ANK_2a	123	152	0.051	T	29-06-2026	IPR002110	Ankyrin repeat	GO:0005515(InterPro)
anno1.g4489.t2	d1fbae93b9497d38465150adc3859647	439	SMART	SM00248	ANK_2a	85	114	220.0	T	29-06-2026	IPR002110	Ankyrin repeat	GO:0005515(InterPro)
anno1.g4489.t2	d1fbae93b9497d38465150adc3859647	439	SMART	SM00248	ANK_2a	265	294	3200.0	T	29-06-2026	IPR002110	Ankyrin repeat	GO:0005515(InterPro)
anno1.g4489.t2	d1fbae93b9497d38465150adc3859647	439	SMART	SM00248	ANK_2a	185	214	0.9	T	29-06-2026	IPR002110	Ankyrin repeat	GO:0005515(InterPro)
anno1.g4489.t2	d1fbae93b9497d38465150adc3859647	439	Gene3D	G3DSA:1.25.40.20	-	4	305	1.8E-23	T	29-06-2026	IPR036770	Ankyrin repeat-containing domain superfamily	-
anno1.g4489.t2	d1fbae93b9497d38465150adc3859647	439	Pfam	PF12796	Ankyrin repeats (3 copies)	63	152	1.7E-4	T	29-06-2026	IPR002110	Ankyrin repeat	GO:0005515(InterPro)
anno1.g4489.t2	d1fbae93b9497d38465150adc3859647	439	MobiDBLite	mobidb-lite	consensus disorder prediction	372	381	-	T	29-06-2026	-	-	-
anno1.g4489.t2	d1fbae93b9497d38465150adc3859647	439	MobiDBLite	mobidb-lite	consensus disorder prediction	382	393	-	T	29-06-2026	-	-	-
anno1.g4489.t2	d1fbae93b9497d38465150adc3859647	439	MobiDBLite	mobidb-lite	consensus disorder prediction	216	263	-	T	29-06-2026	-	-	-
anno1.g4489.t2	d1fbae93b9497d38465150adc3859647	439	MobiDBLite	mobidb-lite	consensus disorder prediction	223	234	-	T	29-06-2026	-	-	-
anno1.g4489.t2	d1fbae93b9497d38465150adc3859647	439	MobiDBLite	mobidb-lite	consensus disorder prediction	372	393	-	T	29-06-2026	-	-	-
anno1.g449.t2	16d841dd908fd1420f896c7cf9fa4fa4	670	Gene3D	G3DSA:1.10.1280.10	-	175	590	4.3E-16	T	29-06-2026	IPR008922	Di-copper centre-containing domain superfamily	-
anno1.g449.t2	16d841dd908fd1420f896c7cf9fa4fa4	670	Pfam	PF00264	Common central domain of tyrosinase	246	433	0.011	T	29-06-2026	IPR002227	Tyrosinase copper-binding domain	GO:0016491(InterPro)
anno1.g449.t2	16d841dd908fd1420f896c7cf9fa4fa4	670	SUPERFAMILY	SSF48056	Di-copper centre-containing domain	198	431	9.81E-13	T	29-06-2026	IPR008922	Di-copper centre-containing domain superfamily	-
anno1.g4490.t1	35b90eadfd0db8f7261fca017e2f2f17	243	Coils	Coil	Coil	190	210	-	T	29-06-2026	-	-	-
anno1.g4490.t1	35b90eadfd0db8f7261fca017e2f2f17	243	Gene3D	G3DSA:3.40.50.620	HUPs	11	212	1.8E-16	T	29-06-2026	IPR014729	Rossmann-like alpha/beta/alpha sandwich fold	-
anno1.g4490.t1	35b90eadfd0db8f7261fca017e2f2f17	243	PANTHER	PTHR31285	NICOTINAMIDE MONONUCLEOTIDE ADENYLYLTRANSFERASE	12	201	1.1E-55	T	29-06-2026	-	-	GO:0000309(PANTHER)|GO:0005634(PANTHER)|GO:0005737(PANTHER)|GO:0016887(PANTHER)|GO:0034356(PANTHER)
anno1.g4490.t1	35b90eadfd0db8f7261fca017e2f2f17	243	MobiDBLite	mobidb-lite	consensus disorder prediction	198	207	-	T	29-06-2026	-	-	-
anno1.g4490.t1	35b90eadfd0db8f7261fca017e2f2f17	243	MobiDBLite	mobidb-lite	consensus disorder prediction	198	243	-	T	29-06-2026	-	-	-
anno1.g4490.t1	35b90eadfd0db8f7261fca017e2f2f17	243	MobiDBLite	mobidb-lite	consensus disorder prediction	231	243	-	T	29-06-2026	-	-	-
anno1.g4490.t1	35b90eadfd0db8f7261fca017e2f2f17	243	SUPERFAMILY	SSF52374	Nucleotidylyl transferase	13	203	3.67E-14	T	29-06-2026	-	-	-
anno1.g4491.t2	1de41cc49f56812ae703c86b13434a37	359	SUPERFAMILY	SSF52540	P-loop containing nucleoside triphosphate hydrolases	97	207	3.72E-5	T	29-06-2026	IPR027417	P-loop containing nucleoside triphosphate hydrolase	-
anno1.g4491.t2	1de41cc49f56812ae703c86b13434a37	359	Gene3D	G3DSA:3.40.50.300	-	94	358	2.4E-25	T	29-06-2026	IPR027417	P-loop containing nucleoside triphosphate hydrolase	-
anno1.g4491.t2	1de41cc49f56812ae703c86b13434a37	359	PANTHER	PTHR32301	COUNTIN RECEPTOR CNR3-RELATED	92	345	2.2E-11	T	29-06-2026	IPR053259	Golvesin-related Golgi apparatus protein	-
anno1.g4492.t1	19954182018494f7ff469bc5911425f4	236	Coils	Coil	Coil	11	46	-	T	29-06-2026	-	-	-
anno1.g4493.t1	0d89f9698439b93148793f1e75a0585f	174	Gene3D	G3DSA:3.90.950.20	-	64	168	9.1E-6	T	29-06-2026	IPR036653	CinA-like, C-terminal	-
anno1.g4493.t1	0d89f9698439b93148793f1e75a0585f	174	SUPERFAMILY	SSF142433	CinA-like	74	161	2.22E-6	T	29-06-2026	IPR036653	CinA-like, C-terminal	-
anno1.g4494.t1	4d75f2f932cf8f6d8ca63d40a4fe0220	167	ProSiteProfiles	PS50088	Ankyrin repeat profile.	87	119	10.55262	T	29-06-2026	IPR002110	Ankyrin repeat	GO:0005515(InterPro)
anno1.g4494.t1	4d75f2f932cf8f6d8ca63d40a4fe0220	167	SUPERFAMILY	SSF48403	Ankyrin repeat	10	155	1.24E-25	T	29-06-2026	IPR036770	Ankyrin repeat-containing domain superfamily	-
anno1.g4494.t1	4d75f2f932cf8f6d8ca63d40a4fe0220	167	SMART	SM00248	ANK_2a	120	148	37.0	T	29-06-2026	IPR002110	Ankyrin repeat	GO:0005515(InterPro)
anno1.g4494.t1	4d75f2f932cf8f6d8ca63d40a4fe0220	167	SMART	SM00248	ANK_2a	52	83	530.0	T	29-06-2026	IPR002110	Ankyrin repeat	GO:0005515(InterPro)
anno1.g4494.t1	4d75f2f932cf8f6d8ca63d40a4fe0220	167	SMART	SM00248	ANK_2a	87	116	0.12	T	29-06-2026	IPR002110	Ankyrin repeat	GO:0005515(InterPro)
anno1.g4494.t1	4d75f2f932cf8f6d8ca63d40a4fe0220	167	ProSiteProfiles	PS50088	Ankyrin repeat profile.	52	86	9.45751	T	29-06-2026	IPR002110	Ankyrin repeat	GO:0005515(InterPro)
anno1.g4494.t1	4d75f2f932cf8f6d8ca63d40a4fe0220	167	ProSiteProfiles	PS50297	Ankyrin repeat region circular profile.	87	118	9.197662	T	29-06-2026	-	-	-
anno1.g4494.t1	4d75f2f932cf8f6d8ca63d40a4fe0220	167	ProSiteProfiles	PS50088	Ankyrin repeat profile.	120	151	9.217119	T	29-06-2026	IPR002110	Ankyrin repeat	GO:0005515(InterPro)
anno1.g4494.t1	4d75f2f932cf8f6d8ca63d40a4fe0220	167	Gene3D	G3DSA:1.25.40.20	-	3	93	7.3E-15	T	29-06-2026	IPR036770	Ankyrin repeat-containing domain superfamily	-
anno1.g4494.t1	4d75f2f932cf8f6d8ca63d40a4fe0220	167	Pfam	PF12796	Ankyrin repeats (3 copies)	21	118	6.1E-8	T	29-06-2026	IPR002110	Ankyrin repeat	GO:0005515(InterPro)
anno1.g4494.t1	4d75f2f932cf8f6d8ca63d40a4fe0220	167	Gene3D	G3DSA:1.25.40.20	-	94	161	5.3E-16	T	29-06-2026	IPR036770	Ankyrin repeat-containing domain superfamily	-
anno1.g4494.t1	4d75f2f932cf8f6d8ca63d40a4fe0220	167	PANTHER	PTHR24171	ANKYRIN REPEAT DOMAIN-CONTAINING PROTEIN 39-RELATED	47	154	2.8E-22	T	29-06-2026	-	-	-
anno1.g4494.t1	4d75f2f932cf8f6d8ca63d40a4fe0220	167	Pfam	PF00023	Ankyrin repeat	121	151	0.08	T	29-06-2026	IPR002110	Ankyrin repeat	GO:0005515(InterPro)
anno1.g4496.t1	73943c403b909ce1081f5912d42e6075	119	ProSitePatterns	PS00191	Cytochrome b5 family, heme-binding domain signature.	72	79	-	T	29-06-2026	IPR018506	Cytochrome b5, heme-binding site	GO:0020037(InterPro)
anno1.g4496.t1	73943c403b909ce1081f5912d42e6075	119	Gene3D	G3DSA:3.10.120.10	-	25	119	2.2E-26	T	29-06-2026	IPR036400	Cytochrome b5-like heme/steroid binding domain superfamily	-
anno1.g4496.t1	73943c403b909ce1081f5912d42e6075	119	ProSiteProfiles	PS50255	Cytochrome b5 family, heme-binding domain profile.	41	116	24.098112	T	29-06-2026	IPR001199	Cytochrome b5-like heme/steroid binding domain	-
anno1.g4496.t1	73943c403b909ce1081f5912d42e6075	119	SMART	SM01117	Cyt_b5_2	44	116	1.2E-25	T	29-06-2026	IPR001199	Cytochrome b5-like heme/steroid binding domain	-
anno1.g4496.t1	73943c403b909ce1081f5912d42e6075	119	Pfam	PF00173	Cytochrome b5-like Heme/Steroid binding domain	45	116	5.5E-18	T	29-06-2026	IPR001199	Cytochrome b5-like heme/steroid binding domain	-
anno1.g4496.t1	73943c403b909ce1081f5912d42e6075	119	SUPERFAMILY	SSF55856	Cytochrome b5-like heme/steroid binding domain	43	118	3.27E-26	T	29-06-2026	IPR036400	Cytochrome b5-like heme/steroid binding domain superfamily	-
anno1.g4496.t1	73943c403b909ce1081f5912d42e6075	119	MobiDBLite	mobidb-lite	consensus disorder prediction	26	50	-	T	29-06-2026	-	-	-
anno1.g4496.t1	73943c403b909ce1081f5912d42e6075	119	MobiDBLite	mobidb-lite	consensus disorder prediction	28	50	-	T	29-06-2026	-	-	-
anno1.g4496.t1	73943c403b909ce1081f5912d42e6075	119	FunFam	G3DSA:3.10.120.10:FF:000007	Sulfite oxidase, mitochondrial	39	119	8.8E-19	T	29-06-2026	-	-	-
anno1.g4496.t1	73943c403b909ce1081f5912d42e6075	119	PANTHER	PTHR19359	CYTOCHROME B5	25	117	2.8E-25	T	29-06-2026	IPR050668	Cytochrome b5	GO:0016020(PANTHER)|GO:0020037(PANTHER)|GO:0043231(PANTHER)
anno1.g4497.t1	38acba57cc8f730c5841782b0e8edae5	188	CDD	cd07233	GlxI_Zn	31	174	2.39655E-89	T	29-06-2026	-	-	-
anno1.g4497.t1	38acba57cc8f730c5841782b0e8edae5	188	ProSiteProfiles	PS51819	Vicinal oxygen chelate (VOC) domain profile.	30	176	23.535454	T	29-06-2026	IPR037523	Vicinal oxygen chelate (VOC), core domain	-
anno1.g4497.t1	38acba57cc8f730c5841782b0e8edae5	188	NCBIfam	TIGR00068	lactoylglutathione lyase	31	177	9.5E-52	T	29-06-2026	IPR004361	Glyoxalase I	GO:0004462(InterPro)|GO:0046872(InterPro)
anno1.g4497.t1	38acba57cc8f730c5841782b0e8edae5	188	ProSitePatterns	PS00934	Glyoxalase I signature 1.	33	54	-	T	29-06-2026	IPR018146	Glyoxalase I, conserved site	GO:0004462(InterPro)|GO:0046872(InterPro)
anno1.g4497.t1	38acba57cc8f730c5841782b0e8edae5	188	PANTHER	PTHR10374	LACTOYLGLUTATHIONE LYASE GLYOXALASE I	6	181	1.6E-76	T	29-06-2026	-	-	-
anno1.g4497.t1	38acba57cc8f730c5841782b0e8edae5	188	Gene3D	G3DSA:3.10.180.10	-	4	181	4.7E-64	T	29-06-2026	IPR029068	Glyoxalase/Bleomycin resistance protein/Dihydroxybiphenyl dioxygenase	-
anno1.g4497.t1	38acba57cc8f730c5841782b0e8edae5	188	SUPERFAMILY	SSF54593	Glyoxalase/Bleomycin resistance protein/Dihydroxybiphenyl dioxygenase	31	177	4.26E-33	T	29-06-2026	IPR029068	Glyoxalase/Bleomycin resistance protein/Dihydroxybiphenyl dioxygenase	-
anno1.g4497.t1	38acba57cc8f730c5841782b0e8edae5	188	Pfam	PF00903	Glyoxalase/Bleomycin resistance protein/Dioxygenase superfamily	32	173	4.1E-20	T	29-06-2026	IPR004360	Glyoxalase/fosfomycin resistance/dioxygenase domain	-
anno1.g4498.t1	26e69f6262f32593c9b28f73c4f73dd3	411	PANTHER	PTHR24113	RAN GTPASE-ACTIVATING PROTEIN 1	226	388	7.4E-23	T	29-06-2026	IPR027038	Ran GTPase-activating protein	GO:0005096(InterPro)|GO:0005096(PANTHER)|GO:0005634(PANTHER)|GO:0005829(PANTHER)|GO:0006913(PANTHER)|GO:0031267(PANTHER)|GO:0048471(PANTHER)|GO:0090630(PANTHER)
anno1.g4498.t1	26e69f6262f32593c9b28f73c4f73dd3	411	Gene3D	G3DSA:3.80.10.10	Ribonuclease Inhibitor	181	392	1.0E-26	T	29-06-2026	IPR032675	Leucine-rich repeat domain superfamily	-
anno1.g4498.t1	26e69f6262f32593c9b28f73c4f73dd3	411	SUPERFAMILY	SSF52047	RNI-like	252	383	5.49E-22	T	29-06-2026	-	-	-
anno1.g4498.t1	26e69f6262f32593c9b28f73c4f73dd3	411	SMART	SM00368	LRR_RI_2	274	301	0.25	T	29-06-2026	-	-	-
anno1.g4498.t1	26e69f6262f32593c9b28f73c4f73dd3	411	SMART	SM00368	LRR_RI_2	310	337	9.1E-4	T	29-06-2026	-	-	-
anno1.g4498.t1	26e69f6262f32593c9b28f73c4f73dd3	411	SMART	SM00368	LRR_RI_2	338	365	0.005	T	29-06-2026	-	-	-
anno1.g4498.t1	26e69f6262f32593c9b28f73c4f73dd3	411	Pfam	PF13516	Leucine Rich repeat	341	360	1600.0	T	29-06-2026	IPR001611	Leucine-rich repeat	GO:0005515(InterPro)
anno1.g4498.t1	26e69f6262f32593c9b28f73c4f73dd3	411	Pfam	PF13516	Leucine Rich repeat	312	332	55.0	T	29-06-2026	IPR001611	Leucine-rich repeat	GO:0005515(InterPro)
anno1.g4499.t1	0f0ae122b4bdd9a21c7e7583061f7ea3	168	MobiDBLite	mobidb-lite	consensus disorder prediction	116	127	-	T	29-06-2026	-	-	-
anno1.g4499.t1	0f0ae122b4bdd9a21c7e7583061f7ea3	168	MobiDBLite	mobidb-lite	consensus disorder prediction	113	143	-	T	29-06-2026	-	-	-
anno1.g45.t1	60861a6164eae822a3b69df37b38aeda	426	PANTHER	PTHR43114	ADENINE DEAMINASE	133	423	1.3E-30	T	29-06-2026	IPR006330	Adenosine/adenine deaminase	GO:0019239(InterPro)
anno1.g45.t1	60861a6164eae822a3b69df37b38aeda	426	Gene3D	G3DSA:3.20.20.140	-	1	424	1.9E-50	T	29-06-2026	-	-	-
anno1.g45.t1	60861a6164eae822a3b69df37b38aeda	426	SUPERFAMILY	SSF51556	Metallo-dependent hydrolases	7	423	2.34E-44	T	29-06-2026	IPR032466	Metal-dependent hydrolase	-
anno1.g45.t1	60861a6164eae822a3b69df37b38aeda	426	Pfam	PF00962	Adenosine deaminase	122	423	9.3E-27	T	29-06-2026	IPR001365	Adenosine deaminase domain	GO:0019239(InterPro)
anno1.g450.t1	a4a8db7a1884603872fb05c61b39d4fb	633	Gene3D	G3DSA:1.10.1280.10	-	150	618	1.6E-18	T	29-06-2026	IPR008922	Di-copper centre-containing domain superfamily	-
anno1.g450.t1	a4a8db7a1884603872fb05c61b39d4fb	633	Pfam	PF00264	Common central domain of tyrosinase	230	427	3.5E-5	T	29-06-2026	IPR002227	Tyrosinase copper-binding domain	GO:0016491(InterPro)
anno1.g450.t1	a4a8db7a1884603872fb05c61b39d4fb	633	PANTHER	PTHR11474	TYROSINASE FAMILY MEMBER	176	544	1.7E-9	T	29-06-2026	IPR050316	Tyrosinase and Hemocyanin	-
anno1.g450.t1	a4a8db7a1884603872fb05c61b39d4fb	633	SUPERFAMILY	SSF48056	Di-copper centre-containing domain	183	417	2.03E-16	T	29-06-2026	IPR008922	Di-copper centre-containing domain superfamily	-
anno1.g4500.t1	0f0ae122b4bdd9a21c7e7583061f7ea3	168	MobiDBLite	mobidb-lite	consensus disorder prediction	116	127	-	T	29-06-2026	-	-	-
anno1.g4500.t1	0f0ae122b4bdd9a21c7e7583061f7ea3	168	MobiDBLite	mobidb-lite	consensus disorder prediction	113	143	-	T	29-06-2026	-	-	-
anno1.g4501.t1	fbe8e79868e11c879a916547790585e4	1258	Coils	Coil	Coil	1166	1186	-	T	29-06-2026	-	-	-
anno1.g4501.t1	fbe8e79868e11c879a916547790585e4	1258	ProSiteProfiles	PS50088	Ankyrin repeat profile.	218	250	13.99821	T	29-06-2026	IPR002110	Ankyrin repeat	GO:0005515(InterPro)
anno1.g4501.t1	fbe8e79868e11c879a916547790585e4	1258	Pfam	PF00520	Ion transport protein	673	881	1.4E-17	T	29-06-2026	IPR005821	Ion transport domain	GO:0005216(InterPro)|GO:0006811(InterPro)|GO:0016020(InterPro)|GO:0055085(InterPro)
anno1.g4501.t1	fbe8e79868e11c879a916547790585e4	1258	ProSiteProfiles	PS50088	Ankyrin repeat profile.	251	283	14.13176	T	29-06-2026	IPR002110	Ankyrin repeat	GO:0005515(InterPro)
anno1.g4501.t1	fbe8e79868e11c879a916547790585e4	1258	SUPERFAMILY	SSF48403	Ankyrin repeat	57	384	1.57E-101	T	29-06-2026	IPR036770	Ankyrin repeat-containing domain superfamily	-
anno1.g4501.t1	fbe8e79868e11c879a916547790585e4	1258	ProSiteProfiles	PS50297	Ankyrin repeat region circular profile.	185	214	11.797739	T	29-06-2026	-	-	-
anno1.g4501.t1	fbe8e79868e11c879a916547790585e4	1258	SUPERFAMILY	SSF81324	Voltage-gated potassium channels	666	877	4.94E-7	T	29-06-2026	-	-	-
anno1.g4501.t1	fbe8e79868e11c879a916547790585e4	1258	ProSiteProfiles	PS50297	Ankyrin repeat region circular profile.	284	316	14.052906	T	29-06-2026	-	-	-
anno1.g4501.t1	fbe8e79868e11c879a916547790585e4	1258	PRINTS	PR01415	Ankyrin repeat signature	285	300	1.1E-7	T	29-06-2026	IPR002110	Ankyrin repeat	GO:0005515(InterPro)
anno1.g4501.t1	fbe8e79868e11c879a916547790585e4	1258	PRINTS	PR01415	Ankyrin repeat signature	333	347	1.1E-7	T	29-06-2026	IPR002110	Ankyrin repeat	GO:0005515(InterPro)
anno1.g4501.t1	fbe8e79868e11c879a916547790585e4	1258	ProSiteProfiles	PS50297	Ankyrin repeat region circular profile.	251	283	12.752869	T	29-06-2026	-	-	-
anno1.g4501.t1	fbe8e79868e11c879a916547790585e4	1258	ProSiteProfiles	PS50088	Ankyrin repeat profile.	185	217	13.03665	T	29-06-2026	IPR002110	Ankyrin repeat	GO:0005515(InterPro)
anno1.g4501.t1	fbe8e79868e11c879a916547790585e4	1258	ProSiteProfiles	PS50088	Ankyrin repeat profile.	86	118	13.4373	T	29-06-2026	IPR002110	Ankyrin repeat	GO:0005515(InterPro)
anno1.g4501.t1	fbe8e79868e11c879a916547790585e4	1258	ProSiteProfiles	PS50088	Ankyrin repeat profile.	53	85	11.96825	T	29-06-2026	IPR002110	Ankyrin repeat	GO:0005515(InterPro)
anno1.g4501.t1	fbe8e79868e11c879a916547790585e4	1258	MobiDBLite	mobidb-lite	consensus disorder prediction	1223	1258	-	T	29-06-2026	-	-	-
anno1.g4501.t1	fbe8e79868e11c879a916547790585e4	1258	MobiDBLite	mobidb-lite	consensus disorder prediction	1243	1258	-	T	29-06-2026	-	-	-
anno1.g4501.t1	fbe8e79868e11c879a916547790585e4	1258	PANTHER	PTHR24188	ANKYRIN REPEAT PROTEIN	36	222	3.2E-113	T	29-06-2026	-	-	-
anno1.g4501.t1	fbe8e79868e11c879a916547790585e4	1258	Gene3D	G3DSA:1.25.40.20	-	253	321	5.2E-27	T	29-06-2026	IPR036770	Ankyrin repeat-containing domain superfamily	-
anno1.g4501.t1	fbe8e79868e11c879a916547790585e4	1258	ProSiteProfiles	PS50297	Ankyrin repeat region circular profile.	317	349	12.354897	T	29-06-2026	-	-	-
anno1.g4501.t1	fbe8e79868e11c879a916547790585e4	1258	ProSiteProfiles	PS50088	Ankyrin repeat profile.	119	151	13.27704	T	29-06-2026	IPR002110	Ankyrin repeat	GO:0005515(InterPro)
anno1.g4501.t1	fbe8e79868e11c879a916547790585e4	1258	ProSiteProfiles	PS50297	Ankyrin repeat region circular profile.	152	184	11.320173	T	29-06-2026	-	-	-
anno1.g4501.t1	fbe8e79868e11c879a916547790585e4	1258	Gene3D	G3DSA:1.25.40.20	-	2	118	3.4E-23	T	29-06-2026	IPR036770	Ankyrin repeat-containing domain superfamily	-
anno1.g4501.t1	fbe8e79868e11c879a916547790585e4	1258	Gene3D	G3DSA:1.25.40.20	-	119	184	8.8E-22	T	29-06-2026	IPR036770	Ankyrin repeat-containing domain superfamily	-
anno1.g4501.t1	fbe8e79868e11c879a916547790585e4	1258	Pfam	PF12796	Ankyrin repeats (3 copies)	176	246	8.2E-12	T	29-06-2026	IPR002110	Ankyrin repeat	GO:0005515(InterPro)
anno1.g4501.t1	fbe8e79868e11c879a916547790585e4	1258	Pfam	PF12796	Ankyrin repeats (3 copies)	53	117	2.1E-9	T	29-06-2026	IPR002110	Ankyrin repeat	GO:0005515(InterPro)
anno1.g4501.t1	fbe8e79868e11c879a916547790585e4	1258	Pfam	PF12796	Ankyrin repeats (3 copies)	250	315	2.1E-13	T	29-06-2026	IPR002110	Ankyrin repeat	GO:0005515(InterPro)
anno1.g4501.t1	fbe8e79868e11c879a916547790585e4	1258	SMART	SM00248	ANK_2a	53	82	0.0051	T	29-06-2026	IPR002110	Ankyrin repeat	GO:0005515(InterPro)
anno1.g4501.t1	fbe8e79868e11c879a916547790585e4	1258	SMART	SM00248	ANK_2a	119	148	1.9E-5	T	29-06-2026	IPR002110	Ankyrin repeat	GO:0005515(InterPro)
anno1.g4501.t1	fbe8e79868e11c879a916547790585e4	1258	SMART	SM00248	ANK_2a	185	214	1.7E-5	T	29-06-2026	IPR002110	Ankyrin repeat	GO:0005515(InterPro)
anno1.g4501.t1	fbe8e79868e11c879a916547790585e4	1258	SMART	SM00248	ANK_2a	284	313	1.3E-6	T	29-06-2026	IPR002110	Ankyrin repeat	GO:0005515(InterPro)
anno1.g4501.t1	fbe8e79868e11c879a916547790585e4	1258	SMART	SM00248	ANK_2a	251	280	0.016	T	29-06-2026	IPR002110	Ankyrin repeat	GO:0005515(InterPro)
anno1.g4501.t1	fbe8e79868e11c879a916547790585e4	1258	SMART	SM00248	ANK_2a	152	181	0.018	T	29-06-2026	IPR002110	Ankyrin repeat	GO:0005515(InterPro)
anno1.g4501.t1	fbe8e79868e11c879a916547790585e4	1258	SMART	SM00248	ANK_2a	218	247	1.9E-6	T	29-06-2026	IPR002110	Ankyrin repeat	GO:0005515(InterPro)
anno1.g4501.t1	fbe8e79868e11c879a916547790585e4	1258	SMART	SM00248	ANK_2a	317	346	6.1E-4	T	29-06-2026	IPR002110	Ankyrin repeat	GO:0005515(InterPro)
anno1.g4501.t1	fbe8e79868e11c879a916547790585e4	1258	SMART	SM00248	ANK_2a	86	115	8.0E-5	T	29-06-2026	IPR002110	Ankyrin repeat	GO:0005515(InterPro)
anno1.g4501.t1	fbe8e79868e11c879a916547790585e4	1258	ProSiteProfiles	PS50297	Ankyrin repeat region circular profile.	53	79	10.869141	T	29-06-2026	-	-	-
anno1.g4501.t1	fbe8e79868e11c879a916547790585e4	1258	Gene3D	G3DSA:1.25.40.20	-	322	366	1.4E-10	T	29-06-2026	IPR036770	Ankyrin repeat-containing domain superfamily	-
anno1.g4501.t1	fbe8e79868e11c879a916547790585e4	1258	Gene3D	G3DSA:1.25.40.20	-	185	252	2.1E-24	T	29-06-2026	IPR036770	Ankyrin repeat-containing domain superfamily	-
anno1.g4501.t1	fbe8e79868e11c879a916547790585e4	1258	ProSiteProfiles	PS50297	Ankyrin repeat region circular profile.	218	247	12.99165	T	29-06-2026	-	-	-
anno1.g4501.t1	fbe8e79868e11c879a916547790585e4	1258	Gene3D	G3DSA:1.10.287.70	-	775	889	6.0E-10	T	29-06-2026	-	-	-
anno1.g4501.t1	fbe8e79868e11c879a916547790585e4	1258	ProSiteProfiles	PS50088	Ankyrin repeat profile.	317	349	13.73111	T	29-06-2026	IPR002110	Ankyrin repeat	GO:0005515(InterPro)
anno1.g4501.t1	fbe8e79868e11c879a916547790585e4	1258	ProSiteProfiles	PS50088	Ankyrin repeat profile.	152	184	12.68942	T	29-06-2026	IPR002110	Ankyrin repeat	GO:0005515(InterPro)
anno1.g4501.t1	fbe8e79868e11c879a916547790585e4	1258	ProSiteProfiles	PS50088	Ankyrin repeat profile.	284	316	15.44055	T	29-06-2026	IPR002110	Ankyrin repeat	GO:0005515(InterPro)
anno1.g4501.t1	fbe8e79868e11c879a916547790585e4	1258	Pfam	PF00023	Ankyrin repeat	119	149	0.0033	T	29-06-2026	IPR002110	Ankyrin repeat	GO:0005515(InterPro)
anno1.g4501.t1	fbe8e79868e11c879a916547790585e4	1258	Pfam	PF00023	Ankyrin repeat	318	349	0.0092	T	29-06-2026	IPR002110	Ankyrin repeat	GO:0005515(InterPro)
anno1.g4501.t1	fbe8e79868e11c879a916547790585e4	1258	ProSiteProfiles	PS50297	Ankyrin repeat region circular profile.	119	148	12.03652	T	29-06-2026	-	-	-
anno1.g4501.t1	fbe8e79868e11c879a916547790585e4	1258	ProSiteProfiles	PS50297	Ankyrin repeat region circular profile.	86	118	12.063051	T	29-06-2026	-	-	-
anno1.g4503.t1	b16869bbe222061b94fbed99fe0dd39e	163	FunFam	G3DSA:3.10.490.20:FF:000008	dynein heavy chain 2, axonemal	21	162	1.8E-55	T	29-06-2026	-	-	-
anno1.g4503.t1	b16869bbe222061b94fbed99fe0dd39e	163	Pfam	PF18199	Dynein heavy chain C-terminal domain	2	159	2.4E-51	T	29-06-2026	IPR041228	Dynein heavy chain, C-terminal domain	-
anno1.g4503.t1	b16869bbe222061b94fbed99fe0dd39e	163	PANTHER	PTHR46961	DYNEIN HEAVY CHAIN 1, AXONEMAL-LIKE PROTEIN	2	160	6.8E-48	T	29-06-2026	IPR026983	Dynein heavy chain	GO:0007018(InterPro)|GO:0030286(InterPro)|GO:0045505(InterPro)|GO:0051959(InterPro)
anno1.g4503.t1	b16869bbe222061b94fbed99fe0dd39e	163	Gene3D	G3DSA:3.10.490.20	-	21	162	2.7E-34	T	29-06-2026	IPR043160	Dynein heavy chain, C-terminal domain, barrel region	-
anno1.g4504.t1	c28d28dcc3442e5d8a69bd89e3c23c29	655	PANTHER	PTHR18966	IONOTROPIC GLUTAMATE RECEPTOR	89	534	6.4E-24	T	29-06-2026	IPR015683	Ionotropic glutamate receptor	-
anno1.g4504.t1	c28d28dcc3442e5d8a69bd89e3c23c29	655	Pfam	PF00060	Ligand-gated ion channel	198	495	1.1E-9	T	29-06-2026	IPR001320	Ionotropic glutamate receptor, C-terminal	GO:0015276(InterPro)|GO:0016020(InterPro)
anno1.g4504.t1	c28d28dcc3442e5d8a69bd89e3c23c29	655	Gene3D	G3DSA:1.10.287.70	-	187	349	1.7E-14	T	29-06-2026	-	-	-
anno1.g4504.t1	c28d28dcc3442e5d8a69bd89e3c23c29	655	MobiDBLite	mobidb-lite	consensus disorder prediction	1	21	-	T	29-06-2026	-	-	-
anno1.g4504.t1	c28d28dcc3442e5d8a69bd89e3c23c29	655	MobiDBLite	mobidb-lite	consensus disorder prediction	241	250	-	T	29-06-2026	-	-	-
anno1.g4504.t1	c28d28dcc3442e5d8a69bd89e3c23c29	655	MobiDBLite	mobidb-lite	consensus disorder prediction	1	12	-	T	29-06-2026	-	-	-
anno1.g4504.t1	c28d28dcc3442e5d8a69bd89e3c23c29	655	MobiDBLite	mobidb-lite	consensus disorder prediction	574	627	-	T	29-06-2026	-	-	-
anno1.g4504.t1	c28d28dcc3442e5d8a69bd89e3c23c29	655	MobiDBLite	mobidb-lite	consensus disorder prediction	228	250	-	T	29-06-2026	-	-	-
anno1.g4504.t1	c28d28dcc3442e5d8a69bd89e3c23c29	655	SUPERFAMILY	SSF53850	Periplasmic binding protein-like II	60	448	4.78E-15	T	29-06-2026	-	-	-
anno1.g4505.t1	c9ab545e78c13c701b3dddbdf081eee8	325	Gene3D	G3DSA:3.40.50.1240	-	12	223	9.2E-26	T	29-06-2026	IPR029033	Histidine phosphatase superfamily	-
anno1.g4505.t1	c9ab545e78c13c701b3dddbdf081eee8	325	MobiDBLite	mobidb-lite	consensus disorder prediction	268	325	-	T	29-06-2026	-	-	-
anno1.g4505.t1	c9ab545e78c13c701b3dddbdf081eee8	325	MobiDBLite	mobidb-lite	consensus disorder prediction	273	289	-	T	29-06-2026	-	-	-
anno1.g4505.t1	c9ab545e78c13c701b3dddbdf081eee8	325	PANTHER	PTHR48100	BROAD-SPECIFICITY PHOSPHATASE YOR283W-RELATED	10	203	1.8E-25	T	29-06-2026	IPR050275	Phosphoglycerate Mutase/Phosphatase	GO:0005737(PANTHER)|GO:0016791(PANTHER)
anno1.g4505.t1	c9ab545e78c13c701b3dddbdf081eee8	325	SUPERFAMILY	SSF53254	Phosphoglycerate mutase-like	14	211	2.78E-26	T	29-06-2026	IPR029033	Histidine phosphatase superfamily	-
anno1.g4505.t1	c9ab545e78c13c701b3dddbdf081eee8	325	SMART	SM00855	PGAM_5	13	192	5.0E-7	T	29-06-2026	IPR013078	Histidine phosphatase superfamily, clade-1	-
anno1.g4505.t1	c9ab545e78c13c701b3dddbdf081eee8	325	Pfam	PF00300	Histidine phosphatase superfamily (branch 1)	15	195	1.7E-8	T	29-06-2026	IPR013078	Histidine phosphatase superfamily, clade-1	-
anno1.g4506.t2	4af2c13cc9b42120eb90662ba99c7565	142	CDD	cd07982	HFD_TAF10	17	72	7.56004E-21	T	29-06-2026	IPR003923	Transcription initiation factor TFIID, subunit 10	GO:0005634(InterPro)|GO:0006352(InterPro)
anno1.g4506.t2	4af2c13cc9b42120eb90662ba99c7565	142	PRINTS	PR01443	Transcription initiation factor TFIID 23-30kDa subunit signature	30	46	9.2E-11	T	29-06-2026	IPR003923	Transcription initiation factor TFIID, subunit 10	GO:0005634(InterPro)|GO:0006352(InterPro)
anno1.g4506.t2	4af2c13cc9b42120eb90662ba99c7565	142	PRINTS	PR01443	Transcription initiation factor TFIID 23-30kDa subunit signature	50	72	9.2E-11	T	29-06-2026	IPR003923	Transcription initiation factor TFIID, subunit 10	GO:0005634(InterPro)|GO:0006352(InterPro)
anno1.g4506.t2	4af2c13cc9b42120eb90662ba99c7565	142	Pfam	PF03540	Transcription initiation factor TFIID 23-30kDa subunit	19	83	3.3E-13	T	29-06-2026	IPR003923	Transcription initiation factor TFIID, subunit 10	GO:0005634(InterPro)|GO:0006352(InterPro)
anno1.g4506.t2	4af2c13cc9b42120eb90662ba99c7565	142	PANTHER	PTHR21242	TRANSCRIPTION INITIATION FACTOR TFIID SUBUNIT 10	12	85	3.8E-18	T	29-06-2026	IPR003923	Transcription initiation factor TFIID, subunit 10	GO:0000124(PANTHER)|GO:0005634(InterPro)|GO:0005669(PANTHER)|GO:0006352(InterPro)|GO:0006367(PANTHER)|GO:0016251(PANTHER)|GO:1990841(PANTHER)
anno1.g4508.t1	ba2893dd508fa333a8ca0f6112535c5c	419	Coils	Coil	Coil	267	294	-	T	29-06-2026	-	-	-
anno1.g4508.t1	ba2893dd508fa333a8ca0f6112535c5c	419	Coils	Coil	Coil	386	417	-	T	29-06-2026	-	-	-
anno1.g4508.t1	ba2893dd508fa333a8ca0f6112535c5c	419	MobiDBLite	mobidb-lite	consensus disorder prediction	124	149	-	T	29-06-2026	-	-	-
anno1.g4508.t1	ba2893dd508fa333a8ca0f6112535c5c	419	MobiDBLite	mobidb-lite	consensus disorder prediction	54	66	-	T	29-06-2026	-	-	-
anno1.g4508.t1	ba2893dd508fa333a8ca0f6112535c5c	419	MobiDBLite	mobidb-lite	consensus disorder prediction	30	47	-	T	29-06-2026	-	-	-
anno1.g4508.t1	ba2893dd508fa333a8ca0f6112535c5c	419	MobiDBLite	mobidb-lite	consensus disorder prediction	1	107	-	T	29-06-2026	-	-	-
anno1.g4508.t1	ba2893dd508fa333a8ca0f6112535c5c	419	MobiDBLite	mobidb-lite	consensus disorder prediction	9	21	-	T	29-06-2026	-	-	-
anno1.g4509.t1	a6d860090dcc0f3c1075d5fa40066742	485	Coils	Coil	Coil	105	125	-	T	29-06-2026	-	-	-
anno1.g4509.t1	a6d860090dcc0f3c1075d5fa40066742	485	Coils	Coil	Coil	187	207	-	T	29-06-2026	-	-	-
anno1.g4509.t1	a6d860090dcc0f3c1075d5fa40066742	485	PANTHER	PTHR31183	TRICHOPLEIN KERATIN FILAMENT-BINDING PROTEIN FAMILY MEMBER	7	470	5.0E-53	T	29-06-2026	IPR043596	CFAP53/TCHP	-
anno1.g4509.t1	a6d860090dcc0f3c1075d5fa40066742	485	Coils	Coil	Coil	385	410	-	T	29-06-2026	-	-	-
anno1.g4509.t1	a6d860090dcc0f3c1075d5fa40066742	485	Coils	Coil	Coil	294	315	-	T	29-06-2026	-	-	-
anno1.g4509.t1	a6d860090dcc0f3c1075d5fa40066742	485	Coils	Coil	Coil	412	432	-	T	29-06-2026	-	-	-
anno1.g4509.t1	a6d860090dcc0f3c1075d5fa40066742	485	Coils	Coil	Coil	231	262	-	T	29-06-2026	-	-	-
anno1.g4509.t1	a6d860090dcc0f3c1075d5fa40066742	485	Pfam	PF13868	Trichohyalin-plectin-homology domain	136	467	6.4E-11	T	29-06-2026	IPR043597	Trichohyalin-plectin-homology domain	-
anno1.g451.t1	9fc51e8678dd4ac73d5a4b2ab8e9ba24	295	NCBIfam	NF001591	GTP cyclohydrolase II RibA	88	283	3.4E-60	T	29-06-2026	-	-	-
anno1.g451.t1	9fc51e8678dd4ac73d5a4b2ab8e9ba24	295	CDD	cd00641	GTP_cyclohydro2	87	283	4.79636E-92	T	29-06-2026	IPR000926	GTP cyclohydrolase II, RibA	GO:0003935(InterPro)|GO:0009231(InterPro)
anno1.g451.t1	9fc51e8678dd4ac73d5a4b2ab8e9ba24	295	Pfam	PF00925	GTP cyclohydrolase II	89	259	1.6E-49	T	29-06-2026	IPR032677	GTP cyclohydrolase II	-
anno1.g451.t1	9fc51e8678dd4ac73d5a4b2ab8e9ba24	295	Gene3D	G3DSA:3.40.50.10990	GTP cyclohydrolase II	81	260	5.2E-59	T	29-06-2026	IPR036144	GTP cyclohydrolase II superfamily	-
anno1.g451.t1	9fc51e8678dd4ac73d5a4b2ab8e9ba24	295	SUPERFAMILY	SSF142695	RibA-like	85	260	4.18E-49	T	29-06-2026	IPR036144	GTP cyclohydrolase II superfamily	-
anno1.g451.t1	9fc51e8678dd4ac73d5a4b2ab8e9ba24	295	PANTHER	PTHR21327	GTP CYCLOHYDROLASE II-RELATED	83	283	1.0E-61	T	29-06-2026	-	-	GO:0005829(PANTHER)|GO:0008686(PANTHER)|GO:0009231(PANTHER)
anno1.g4510.t1	ad17ee74834ad43a6274d4434d2f8158	151	Gene3D	G3DSA:3.40.20.10	Severin	10	144	5.3E-6	T	29-06-2026	IPR029006	ADF-H/Gelsolin-like domain superfamily	-
anno1.g4510.t1	ad17ee74834ad43a6274d4434d2f8158	151	SUPERFAMILY	SSF55753	Actin depolymerizing proteins	81	139	2.27E-5	T	29-06-2026	-	-	-
anno1.g4511.t1	58e19c5f9ee9fa8f3542b2cd3c9165e0	326	PANTHER	PTHR12879	SPHINGOLIPID DELTA 4 DESATURASE/C-4 HYDROXYLASE PROTEIN DES2	24	307	3.8E-50	T	29-06-2026	-	-	GO:0042284(PANTHER)|GO:0046513(PANTHER)
anno1.g4511.t1	58e19c5f9ee9fa8f3542b2cd3c9165e0	326	Pfam	PF00487	Fatty acid desaturase	50	296	5.2E-20	T	29-06-2026	IPR005804	Fatty acid desaturase domain	GO:0006629(InterPro)
anno1.g4512.t1	f9cd50a03e4b79a6f7ae27f0d3f44012	354	SUPERFAMILY	SSF56281	Metallo-hydrolase/oxidoreductase	10	217	5.96E-25	T	29-06-2026	IPR036866	Ribonuclease Z/Hydroxyacylglutathione hydrolase-like	-
anno1.g4512.t1	f9cd50a03e4b79a6f7ae27f0d3f44012	354	Gene3D	G3DSA:3.60.15.10	-	3	191	1.1E-46	T	29-06-2026	IPR036866	Ribonuclease Z/Hydroxyacylglutathione hydrolase-like	-
anno1.g4512.t1	f9cd50a03e4b79a6f7ae27f0d3f44012	354	PANTHER	PTHR23240	DNA CROSS-LINK REPAIR PROTEIN PSO2/SNM1-RELATED	7	354	7.7E-94	T	29-06-2026	-	-	GO:0003684(PANTHER)|GO:0006303(PANTHER)|GO:0035312(PANTHER)|GO:0036297(PANTHER)
anno1.g4512.t1	f9cd50a03e4b79a6f7ae27f0d3f44012	354	SMART	SM00849	Lactamase_B_5a	1	159	0.0072	T	29-06-2026	IPR001279	Metallo-beta-lactamase	-
anno1.g4512.t1	f9cd50a03e4b79a6f7ae27f0d3f44012	354	Pfam	PF07522	DNA repair metallo-beta-lactamase	288	353	2.7E-9	T	29-06-2026	IPR011084	DNA repair metallo-beta-lactamase	-
anno1.g4512.t1	f9cd50a03e4b79a6f7ae27f0d3f44012	354	Pfam	PF12706	Beta-lactamase superfamily domain	31	176	0.0028	T	29-06-2026	IPR001279	Metallo-beta-lactamase	-
anno1.g4512.t1	f9cd50a03e4b79a6f7ae27f0d3f44012	354	CDD	cd16273	SNM1A-1C-like_MBL-fold	10	157	2.91784E-62	T	29-06-2026	-	-	-
anno1.g4513.t1	012afe6ee7fea057e12b82abe11abea3	610	Gene3D	G3DSA:3.30.200.20	Phosphorylase Kinase; domain 1	195	293	2.2E-82	T	29-06-2026	-	-	-
anno1.g4513.t1	012afe6ee7fea057e12b82abe11abea3	610	SMART	SM00220	serkin_6	208	526	1.5E-48	T	29-06-2026	IPR000719	Protein kinase domain	GO:0004672(InterPro)|GO:0005524(InterPro)|GO:0006468(InterPro)
anno1.g4513.t1	012afe6ee7fea057e12b82abe11abea3	610	Gene3D	G3DSA:1.10.510.10	Transferase(Phosphotransferase) domain 1	267	526	2.2E-82	T	29-06-2026	-	-	-
anno1.g4513.t1	012afe6ee7fea057e12b82abe11abea3	610	ProSitePatterns	PS00107	Protein kinases ATP-binding region signature.	214	242	-	T	29-06-2026	IPR017441	Protein kinase, ATP binding site	GO:0005524(InterPro)
anno1.g4513.t1	012afe6ee7fea057e12b82abe11abea3	610	PANTHER	PTHR45646	SERINE/THREONINE-PROTEIN KINASE DOA-RELATED	87	530	4.2E-108	T	29-06-2026	IPR051175	Dual specificity CLK kinases	GO:0004674(PANTHER)|GO:0005634(PANTHER)|GO:0006468(PANTHER)
anno1.g4513.t1	012afe6ee7fea057e12b82abe11abea3	610	ProSitePatterns	PS00108	Serine/Threonine protein kinases active-site signature.	334	346	-	T	29-06-2026	IPR008271	Serine/threonine-protein kinase, active site	GO:0004672(InterPro)|GO:0006468(InterPro)
anno1.g4513.t1	012afe6ee7fea057e12b82abe11abea3	610	Pfam	PF00069	Protein kinase domain	208	526	1.8E-28	T	29-06-2026	IPR000719	Protein kinase domain	GO:0004672(InterPro)|GO:0005524(InterPro)|GO:0006468(InterPro)
anno1.g4513.t1	012afe6ee7fea057e12b82abe11abea3	610	MobiDBLite	mobidb-lite	consensus disorder prediction	74	83	-	T	29-06-2026	-	-	-
anno1.g4513.t1	012afe6ee7fea057e12b82abe11abea3	610	MobiDBLite	mobidb-lite	consensus disorder prediction	84	99	-	T	29-06-2026	-	-	-
anno1.g4513.t1	012afe6ee7fea057e12b82abe11abea3	610	MobiDBLite	mobidb-lite	consensus disorder prediction	532	610	-	T	29-06-2026	-	-	-
anno1.g4513.t1	012afe6ee7fea057e12b82abe11abea3	610	MobiDBLite	mobidb-lite	consensus disorder prediction	113	135	-	T	29-06-2026	-	-	-
anno1.g4513.t1	012afe6ee7fea057e12b82abe11abea3	610	MobiDBLite	mobidb-lite	consensus disorder prediction	65	206	-	T	29-06-2026	-	-	-
anno1.g4513.t1	012afe6ee7fea057e12b82abe11abea3	610	MobiDBLite	mobidb-lite	consensus disorder prediction	145	160	-	T	29-06-2026	-	-	-
anno1.g4513.t1	012afe6ee7fea057e12b82abe11abea3	610	MobiDBLite	mobidb-lite	consensus disorder prediction	552	590	-	T	29-06-2026	-	-	-
anno1.g4513.t1	012afe6ee7fea057e12b82abe11abea3	610	ProSiteProfiles	PS50011	Protein kinase domain profile.	208	526	31.566181	T	29-06-2026	IPR000719	Protein kinase domain	GO:0004672(InterPro)|GO:0005524(InterPro)|GO:0006468(InterPro)
anno1.g4513.t1	012afe6ee7fea057e12b82abe11abea3	610	SUPERFAMILY	SSF56112	Protein kinase-like (PK-like)	197	529	3.96E-61	T	29-06-2026	IPR011009	Protein kinase-like domain superfamily	-
anno1.g4514.t1	35dd06f55b67e304de500d58ac1b0daf	156	PANTHER	PTHR46749	COMPLEX III ASSEMBLY FACTOR LYRM7	24	137	2.0E-23	T	29-06-2026	IPR050435	Mitochondrial Zinc Maintenance Protein 1 / LYRM7	GO:0005759(PANTHER)|GO:0034551(PANTHER)|GO:0044183(PANTHER)
anno1.g4514.t1	35dd06f55b67e304de500d58ac1b0daf	156	CDD	cd20267	Complex1_LYR_LYRM7	29	99	1.81757E-21	T	29-06-2026	IPR045298	LYRM7, LYR domain	GO:0034551(InterPro)
anno1.g4516.t1	e09ec4e1e16073343930f7d084969d8a	179	PANTHER	PTHR13505	TRANSMEMBRANE PROTEIN 208	1	175	1.3E-23	T	29-06-2026	IPR008506	SRP-independent targeting protein 2/TMEM208	GO:0006624(PANTHER)|GO:0043231(PANTHER)
anno1.g4516.t1	e09ec4e1e16073343930f7d084969d8a	179	MobiDBLite	mobidb-lite	consensus disorder prediction	150	163	-	T	29-06-2026	-	-	-
anno1.g4516.t1	e09ec4e1e16073343930f7d084969d8a	179	MobiDBLite	mobidb-lite	consensus disorder prediction	140	179	-	T	29-06-2026	-	-	-
anno1.g4516.t1	e09ec4e1e16073343930f7d084969d8a	179	Pfam	PF05620	SRP-independent targeting protein 2/TMEM208	1	168	3.4E-19	T	29-06-2026	IPR008506	SRP-independent targeting protein 2/TMEM208	-
anno1.g4517.t2	b1a12b12bbc170cfde674af4f1929549	789	Pfam	PF10551	MULE transposase domain	233	327	6.6E-10	T	29-06-2026	IPR018289	MULE transposase domain	-
anno1.g4517.t2	b1a12b12bbc170cfde674af4f1929549	789	PANTHER	PTHR31973	POLYPROTEIN, PUTATIVE-RELATED	98	599	1.4E-22	T	29-06-2026	-	-	-
anno1.g4517.t2	b1a12b12bbc170cfde674af4f1929549	789	MobiDBLite	mobidb-lite	consensus disorder prediction	696	705	-	T	29-06-2026	-	-	-
anno1.g4517.t2	b1a12b12bbc170cfde674af4f1929549	789	MobiDBLite	mobidb-lite	consensus disorder prediction	677	706	-	T	29-06-2026	-	-	-
anno1.g4517.t2	b1a12b12bbc170cfde674af4f1929549	789	ProSiteProfiles	PS50966	Zinc finger SWIM-type profile.	537	571	8.740811	T	29-06-2026	IPR007527	Zinc finger, SWIM-type	GO:0008270(InterPro)
anno1.g4518.t1	43c5337a4ed48e1ed08ea2149a9be55f	289	CDD	cd07067	HP_PGM_like	57	154	4.05728E-10	T	29-06-2026	IPR013078	Histidine phosphatase superfamily, clade-1	-
anno1.g4518.t1	43c5337a4ed48e1ed08ea2149a9be55f	289	PANTHER	PTHR48100	BROAD-SPECIFICITY PHOSPHATASE YOR283W-RELATED	52	257	1.2E-31	T	29-06-2026	IPR050275	Phosphoglycerate Mutase/Phosphatase	GO:0005737(PANTHER)|GO:0016791(PANTHER)
anno1.g4518.t1	43c5337a4ed48e1ed08ea2149a9be55f	289	Pfam	PF00300	Histidine phosphatase superfamily (branch 1)	59	248	6.4E-10	T	29-06-2026	IPR013078	Histidine phosphatase superfamily, clade-1	-
anno1.g4518.t1	43c5337a4ed48e1ed08ea2149a9be55f	289	Gene3D	G3DSA:3.40.50.1240	-	55	264	2.4E-28	T	29-06-2026	IPR029033	Histidine phosphatase superfamily	-
anno1.g4518.t1	43c5337a4ed48e1ed08ea2149a9be55f	289	SMART	SM00855	PGAM_5	57	233	1.5E-9	T	29-06-2026	IPR013078	Histidine phosphatase superfamily, clade-1	-
anno1.g4518.t1	43c5337a4ed48e1ed08ea2149a9be55f	289	SUPERFAMILY	SSF53254	Phosphoglycerate mutase-like	56	241	5.14E-29	T	29-06-2026	IPR029033	Histidine phosphatase superfamily	-
anno1.g4519.t1	dd17feccfcdaf224f4c910007f834f14	465	CDD	cd02201	FtsZ_type1	81	372	1.1426E-138	T	29-06-2026	IPR000158	Cell division protein FtsZ	GO:0003924(InterPro)|GO:0005525(InterPro)
anno1.g4519.t1	dd17feccfcdaf224f4c910007f834f14	465	Pfam	PF12327	FtsZ family, C-terminal domain	279	373	7.1E-27	T	29-06-2026	IPR024757	Cell division protein FtsZ, C-terminal	-
anno1.g4519.t1	dd17feccfcdaf224f4c910007f834f14	465	PANTHER	PTHR30314	CELL DIVISION PROTEIN FTSZ-RELATED	63	392	7.7E-144	T	29-06-2026	IPR045061	Tubulin-like protein FtsZ/CetZ	GO:0003924(PANTHER)|GO:0003924(InterPro)|GO:0005525(PANTHER)|GO:0005525(InterPro)|GO:0005737(PANTHER)|GO:0032153(PANTHER)|GO:0048285(PANTHER)|GO:0051301(PANTHER)
anno1.g4519.t1	dd17feccfcdaf224f4c910007f834f14	465	FunFam	G3DSA:3.40.50.1440:FF:000001	Cell division protein FtsZ	64	277	4.0E-95	T	29-06-2026	-	-	-
anno1.g4519.t1	dd17feccfcdaf224f4c910007f834f14	465	ProSitePatterns	PS00227	Tubulin subunits alpha, beta, and gamma signature.	163	169	-	T	29-06-2026	IPR017975	Tubulin, conserved site	GO:0005525(InterPro)|GO:0005874(InterPro)|GO:0007017(InterPro)
anno1.g4519.t1	dd17feccfcdaf224f4c910007f834f14	465	MobiDBLite	mobidb-lite	consensus disorder prediction	418	431	-	T	29-06-2026	-	-	-
anno1.g4519.t1	dd17feccfcdaf224f4c910007f834f14	465	MobiDBLite	mobidb-lite	consensus disorder prediction	375	465	-	T	29-06-2026	-	-	-
anno1.g4519.t1	dd17feccfcdaf224f4c910007f834f14	465	MobiDBLite	mobidb-lite	consensus disorder prediction	381	396	-	T	29-06-2026	-	-	-
anno1.g4519.t1	dd17feccfcdaf224f4c910007f834f14	465	NCBIfam	TIGR00065	cell division protein FtsZ	68	389	4.3E-117	T	29-06-2026	IPR000158	Cell division protein FtsZ	GO:0003924(InterPro)|GO:0005525(InterPro)
anno1.g4519.t1	dd17feccfcdaf224f4c910007f834f14	465	PRINTS	PR00423	Cell division protein FtsZ signature	269	290	1.3E-49	T	29-06-2026	IPR003008	Tubulin/FtsZ, GTPase domain	GO:0005525(InterPro)
anno1.g4519.t1	dd17feccfcdaf224f4c910007f834f14	465	PRINTS	PR00423	Cell division protein FtsZ signature	155	175	1.3E-49	T	29-06-2026	IPR003008	Tubulin/FtsZ, GTPase domain	GO:0005525(InterPro)
anno1.g4519.t1	dd17feccfcdaf224f4c910007f834f14	465	PRINTS	PR00423	Cell division protein FtsZ signature	246	268	1.3E-49	T	29-06-2026	IPR003008	Tubulin/FtsZ, GTPase domain	GO:0005525(InterPro)
anno1.g4519.t1	dd17feccfcdaf224f4c910007f834f14	465	PRINTS	PR00423	Cell division protein FtsZ signature	183	204	1.3E-49	T	29-06-2026	IPR003008	Tubulin/FtsZ, GTPase domain	GO:0005525(InterPro)
anno1.g4519.t1	dd17feccfcdaf224f4c910007f834f14	465	ProSitePatterns	PS01134	FtsZ protein signature 1.	100	135	-	T	29-06-2026	IPR020805	Cell division protein FtsZ, conserved site	GO:0005525(InterPro)
anno1.g4519.t1	dd17feccfcdaf224f4c910007f834f14	465	Hamap	MF_00909	Cell division protein FtsZ [ftsZ].	65	430	35.971909	T	29-06-2026	IPR000158	Cell division protein FtsZ	GO:0003924(InterPro)|GO:0005525(InterPro)
anno1.g4519.t1	dd17feccfcdaf224f4c910007f834f14	465	Pfam	PF00091	Tubulin/FtsZ family, GTPase domain	69	230	4.7E-43	T	29-06-2026	IPR003008	Tubulin/FtsZ, GTPase domain	GO:0005525(InterPro)
anno1.g4519.t1	dd17feccfcdaf224f4c910007f834f14	465	SMART	SM00865	Tubulin_C_4	264	382	1.2E-45	T	29-06-2026	IPR018316	Tubulin/FtsZ, 2-layer sandwich domain	-
anno1.g4519.t1	dd17feccfcdaf224f4c910007f834f14	465	SMART	SM00864	Tubulin_4	69	262	1.6E-101	T	29-06-2026	IPR003008	Tubulin/FtsZ, GTPase domain	GO:0005525(InterPro)
anno1.g4519.t1	dd17feccfcdaf224f4c910007f834f14	465	ProSitePatterns	PS01135	FtsZ protein signature 2.	154	175	-	T	29-06-2026	IPR020805	Cell division protein FtsZ, conserved site	GO:0005525(InterPro)
anno1.g4519.t1	dd17feccfcdaf224f4c910007f834f14	465	SUPERFAMILY	SSF55307	Tubulin C-terminal domain-like	261	376	1.37E-39	T	29-06-2026	IPR008280	Tubulin/FtsZ, C-terminal	-
anno1.g4519.t1	dd17feccfcdaf224f4c910007f834f14	465	SUPERFAMILY	SSF52490	Tubulin nucleotide-binding domain-like	68	265	1.02E-64	T	29-06-2026	IPR036525	Tubulin/FtsZ, GTPase domain superfamily	-
anno1.g4519.t1	dd17feccfcdaf224f4c910007f834f14	465	Gene3D	G3DSA:3.40.50.1440	Tubulin/FtsZ, GTPase domain	65	277	7.3E-77	T	29-06-2026	IPR036525	Tubulin/FtsZ, GTPase domain superfamily	-
anno1.g4519.t1	dd17feccfcdaf224f4c910007f834f14	465	Gene3D	G3DSA:3.30.1330.20	-	278	389	4.7E-36	T	29-06-2026	IPR037103	Tubulin/FtsZ-like, C-terminal domain	-
anno1.g4520.t1	cd71e60a08f471dacb7341be98ecd86f	777	NCBIfam	TIGR01060	phosphopyruvate hydratase	87	511	4.4E-162	T	29-06-2026	IPR000941	Enolase	GO:0000015(InterPro)|GO:0000287(InterPro)|GO:0004634(InterPro)|GO:0006096(InterPro)
anno1.g4520.t1	cd71e60a08f471dacb7341be98ecd86f	777	PRINTS	PR00148	Enolase signature	245	258	3.2E-48	T	29-06-2026	IPR000941	Enolase	GO:0000015(InterPro)|GO:0000287(InterPro)|GO:0004634(InterPro)|GO:0006096(InterPro)
anno1.g4520.t1	cd71e60a08f471dacb7341be98ecd86f	777	PRINTS	PR00148	Enolase signature	188	204	3.2E-48	T	29-06-2026	IPR000941	Enolase	GO:0000015(InterPro)|GO:0000287(InterPro)|GO:0004634(InterPro)|GO:0006096(InterPro)
anno1.g4520.t1	cd71e60a08f471dacb7341be98ecd86f	777	PRINTS	PR00148	Enolase signature	424	438	3.2E-48	T	29-06-2026	IPR000941	Enolase	GO:0000015(InterPro)|GO:0000287(InterPro)|GO:0004634(InterPro)|GO:0006096(InterPro)
anno1.g4520.t1	cd71e60a08f471dacb7341be98ecd86f	777	PRINTS	PR00148	Enolase signature	119	133	3.2E-48	T	29-06-2026	IPR000941	Enolase	GO:0000015(InterPro)|GO:0000287(InterPro)|GO:0004634(InterPro)|GO:0006096(InterPro)
anno1.g4520.t1	cd71e60a08f471dacb7341be98ecd86f	777	PRINTS	PR00148	Enolase signature	453	470	3.2E-48	T	29-06-2026	IPR000941	Enolase	GO:0000015(InterPro)|GO:0000287(InterPro)|GO:0004634(InterPro)|GO:0006096(InterPro)
anno1.g4520.t1	cd71e60a08f471dacb7341be98ecd86f	777	PRINTS	PR00148	Enolase signature	401	412	3.2E-48	T	29-06-2026	IPR000941	Enolase	GO:0000015(InterPro)|GO:0000287(InterPro)|GO:0004634(InterPro)|GO:0006096(InterPro)
anno1.g4520.t1	cd71e60a08f471dacb7341be98ecd86f	777	FunFam	G3DSA:3.20.20.120:FF:000002	Enolase 1	209	517	5.8E-159	T	29-06-2026	-	-	-
anno1.g4520.t1	cd71e60a08f471dacb7341be98ecd86f	777	PANTHER	PTHR11902	ENOLASE	86	513	2.5E-207	T	29-06-2026	IPR000941	Enolase	GO:0000015(InterPro)|GO:0000015(PANTHER)|GO:0000287(InterPro)|GO:0004634(InterPro)|GO:0004634(PANTHER)|GO:0006096(PANTHER)|GO:0006096(InterPro)
anno1.g4520.t1	cd71e60a08f471dacb7341be98ecd86f	777	FunFam	G3DSA:3.30.390.10:FF:000001	Enolase	85	208	2.0E-51	T	29-06-2026	-	-	-
anno1.g4520.t1	cd71e60a08f471dacb7341be98ecd86f	777	CDD	cd07067	HP_PGM_like	524	746	1.21579E-43	T	29-06-2026	IPR013078	Histidine phosphatase superfamily, clade-1	-
anno1.g4520.t1	cd71e60a08f471dacb7341be98ecd86f	777	ProSitePatterns	PS00164	Enolase signature.	424	437	-	T	29-06-2026	IPR020809	Enolase, conserved site	-
anno1.g4520.t1	cd71e60a08f471dacb7341be98ecd86f	777	Hamap	MF_00318	Enolase [eno].	85	501	42.749157	T	29-06-2026	IPR000941	Enolase	GO:0000015(InterPro)|GO:0000287(InterPro)|GO:0004634(InterPro)|GO:0006096(InterPro)
anno1.g4520.t1	cd71e60a08f471dacb7341be98ecd86f	777	SMART	SM01192	Enolase_C_3	223	515	2.0E-192	T	29-06-2026	IPR020810	Enolase, C-terminal TIM barrel domain	-
anno1.g4520.t1	cd71e60a08f471dacb7341be98ecd86f	777	Hamap	MF_01039	2,3-bisphosphoglycerate-dependent phosphoglycerate mutase [gpmA].	522	758	42.128899	T	29-06-2026	IPR005952	Phosphoglycerate mutase 1	GO:0006096(InterPro)|GO:0016868(InterPro)
anno1.g4520.t1	cd71e60a08f471dacb7341be98ecd86f	777	Gene3D	G3DSA:3.20.20.120	-	209	520	1.7E-147	T	29-06-2026	IPR036849	Enolase-like, C-terminal domain superfamily	-
anno1.g4520.t1	cd71e60a08f471dacb7341be98ecd86f	777	Pfam	PF00113	Enolase, C-terminal TIM barrel domain	224	514	4.6E-139	T	29-06-2026	IPR020810	Enolase, C-terminal TIM barrel domain	-
anno1.g4520.t1	cd71e60a08f471dacb7341be98ecd86f	777	SMART	SM00855	PGAM_5	524	710	1.0E-23	T	29-06-2026	IPR013078	Histidine phosphatase superfamily, clade-1	-
anno1.g4520.t1	cd71e60a08f471dacb7341be98ecd86f	777	SUPERFAMILY	SSF53254	Phosphoglycerate mutase-like	523	742	1.93E-69	T	29-06-2026	IPR029033	Histidine phosphatase superfamily	-
anno1.g4520.t1	cd71e60a08f471dacb7341be98ecd86f	777	SUPERFAMILY	SSF51604	Enolase C-terminal domain-like	224	513	2.75E-122	T	29-06-2026	IPR036849	Enolase-like, C-terminal domain superfamily	-
anno1.g4520.t1	cd71e60a08f471dacb7341be98ecd86f	777	SFLD	SFLDG00178	enolase	87	501	0.0	T	29-06-2026	-	-	-
anno1.g4520.t1	cd71e60a08f471dacb7341be98ecd86f	777	Gene3D	G3DSA:3.40.50.1240	-	521	777	2.8E-89	T	29-06-2026	IPR029033	Histidine phosphatase superfamily	-
anno1.g4520.t1	cd71e60a08f471dacb7341be98ecd86f	777	CDD	cd03313	enolase	90	500	0.0	T	29-06-2026	IPR000941	Enolase	GO:0000015(InterPro)|GO:0000287(InterPro)|GO:0004634(InterPro)|GO:0006096(InterPro)
anno1.g4520.t1	cd71e60a08f471dacb7341be98ecd86f	777	Pfam	PF03952	Enolase, N-terminal domain	87	214	3.6E-50	T	29-06-2026	IPR020811	Enolase, N-terminal	-
anno1.g4520.t1	cd71e60a08f471dacb7341be98ecd86f	777	Gene3D	G3DSA:3.30.390.10	-	81	208	1.3E-54	T	29-06-2026	IPR029017	Enolase-like, N-terminal	-
anno1.g4520.t1	cd71e60a08f471dacb7341be98ecd86f	777	SUPERFAMILY	SSF54826	Enolase N-terminal domain-like	86	221	1.28E-52	T	29-06-2026	IPR029017	Enolase-like, N-terminal	-
anno1.g4520.t1	cd71e60a08f471dacb7341be98ecd86f	777	SMART	SM01193	Enolase_N_3	87	215	1.1E-83	T	29-06-2026	IPR020811	Enolase, N-terminal	-
anno1.g4520.t1	cd71e60a08f471dacb7341be98ecd86f	777	ProSitePatterns	PS00175	Phosphoglycerate mutase family phosphohistidine signature.	527	536	-	T	29-06-2026	IPR001345	Phosphoglycerate/bisphosphoglycerate mutase, active site	GO:0003824(InterPro)
anno1.g4520.t1	cd71e60a08f471dacb7341be98ecd86f	777	SFLD	SFLDS00001	Enolase	87	501	0.0	T	29-06-2026	-	-	-
anno1.g4520.t1	cd71e60a08f471dacb7341be98ecd86f	777	FunFam	G3DSA:3.40.50.1240:FF:000003	2,3-bisphosphoglycerate-dependent phosphoglycerate mutase	521	777	6.5E-110	T	29-06-2026	-	-	-
anno1.g4520.t1	cd71e60a08f471dacb7341be98ecd86f	777	Pfam	PF00300	Histidine phosphatase superfamily (branch 1)	525	727	2.4E-24	T	29-06-2026	IPR013078	Histidine phosphatase superfamily, clade-1	-
anno1.g4520.t1	cd71e60a08f471dacb7341be98ecd86f	777	NCBIfam	NF010713	2,3-diphosphoglycerate-dependent phosphoglycerate mutase	523	775	1.4E-106	T	29-06-2026	-	-	-
anno1.g4520.t1	cd71e60a08f471dacb7341be98ecd86f	777	NCBIfam	TIGR01258	2,3-bisphosphoglycerate-dependent phosphoglycerate mutase	524	774	5.1E-103	T	29-06-2026	IPR005952	Phosphoglycerate mutase 1	GO:0006096(InterPro)|GO:0016868(InterPro)
anno1.g4520.t1	cd71e60a08f471dacb7341be98ecd86f	777	SFLD	SFLDF00002	enolase	87	501	0.0	T	29-06-2026	IPR000941	Enolase	GO:0000015(InterPro)|GO:0000287(InterPro)|GO:0004634(InterPro)|GO:0006096(InterPro)
anno1.g4521.t1	13662d6747067957e17c06101f18f70c	447	MobiDBLite	mobidb-lite	consensus disorder prediction	127	152	-	T	29-06-2026	-	-	-
anno1.g4522.t1	328166e3b32940093d586f34009cd3bd	656	Hamap	MF_00171	tRNA pseudouridine synthase A [truA].	133	487	23.671917	T	29-06-2026	IPR001406	Pseudouridine synthase I, TruA	GO:0001522(InterPro)|GO:0003723(InterPro)|GO:0009451(InterPro)|GO:0009982(InterPro)
anno1.g4522.t1	328166e3b32940093d586f34009cd3bd	656	Gene3D	G3DSA:3.30.70.660	-	303	553	1.7E-34	T	29-06-2026	IPR020095	Pseudouridine synthase I, TruA, C-terminal	GO:0003723(InterPro)|GO:0009982(InterPro)
anno1.g4522.t1	328166e3b32940093d586f34009cd3bd	656	PANTHER	PTHR11142	PSEUDOURIDYLATE SYNTHASE	110	516	2.2E-81	T	29-06-2026	IPR001406	Pseudouridine synthase I, TruA	GO:0001522(InterPro)|GO:0003723(InterPro)|GO:0005634(PANTHER)|GO:0005737(PANTHER)|GO:0009451(InterPro)|GO:0009982(PANTHER)|GO:0009982(InterPro)|GO:0031119(PANTHER)|GO:1990481(PANTHER)
anno1.g4522.t1	328166e3b32940093d586f34009cd3bd	656	Pfam	PF01416	tRNA pseudouridine synthase	324	487	1.7E-21	T	29-06-2026	IPR020097	Pseudouridine synthase I, TruA, alpha/beta domain	GO:0001522(InterPro)|GO:0003723(InterPro)|GO:0009451(InterPro)|GO:0009982(InterPro)
anno1.g4522.t1	328166e3b32940093d586f34009cd3bd	656	MobiDBLite	mobidb-lite	consensus disorder prediction	47	127	-	T	29-06-2026	-	-	-
anno1.g4522.t1	328166e3b32940093d586f34009cd3bd	656	MobiDBLite	mobidb-lite	consensus disorder prediction	108	118	-	T	29-06-2026	-	-	-
anno1.g4522.t1	328166e3b32940093d586f34009cd3bd	656	MobiDBLite	mobidb-lite	consensus disorder prediction	646	656	-	T	29-06-2026	-	-	-
anno1.g4522.t1	328166e3b32940093d586f34009cd3bd	656	MobiDBLite	mobidb-lite	consensus disorder prediction	389	411	-	T	29-06-2026	-	-	-
anno1.g4522.t1	328166e3b32940093d586f34009cd3bd	656	MobiDBLite	mobidb-lite	consensus disorder prediction	77	86	-	T	29-06-2026	-	-	-
anno1.g4522.t1	328166e3b32940093d586f34009cd3bd	656	MobiDBLite	mobidb-lite	consensus disorder prediction	228	265	-	T	29-06-2026	-	-	-
anno1.g4522.t1	328166e3b32940093d586f34009cd3bd	656	MobiDBLite	mobidb-lite	consensus disorder prediction	47	62	-	T	29-06-2026	-	-	-
anno1.g4522.t1	328166e3b32940093d586f34009cd3bd	656	MobiDBLite	mobidb-lite	consensus disorder prediction	634	656	-	T	29-06-2026	-	-	-
anno1.g4522.t1	328166e3b32940093d586f34009cd3bd	656	Gene3D	G3DSA:3.30.70.580	-	123	301	6.3E-33	T	29-06-2026	IPR020094	Pseudouridine synthase TruA/RsuA/RluB/E/F, N-terminal	GO:0003723(InterPro)|GO:0009982(InterPro)
anno1.g4522.t1	328166e3b32940093d586f34009cd3bd	656	SUPERFAMILY	SSF55120	Pseudouridine synthase	132	496	6.33E-58	T	29-06-2026	IPR020103	Pseudouridine synthase, catalytic domain superfamily	GO:0001522(InterPro)|GO:0003723(InterPro)|GO:0009451(InterPro)|GO:0009982(InterPro)
anno1.g4523.t1	6dbb414fac51063bf92deab8ea9d7cd9	159	MobiDBLite	mobidb-lite	consensus disorder prediction	1	21	-	T	29-06-2026	-	-	-
anno1.g4523.t1	6dbb414fac51063bf92deab8ea9d7cd9	159	MobiDBLite	mobidb-lite	consensus disorder prediction	1	13	-	T	29-06-2026	-	-	-
anno1.g4524.t2	f57be0cd00b9b281ce15ba53a3d41739	326	MobiDBLite	mobidb-lite	consensus disorder prediction	224	233	-	T	29-06-2026	-	-	-
anno1.g4524.t2	f57be0cd00b9b281ce15ba53a3d41739	326	MobiDBLite	mobidb-lite	consensus disorder prediction	195	233	-	T	29-06-2026	-	-	-
anno1.g4524.t2	f57be0cd00b9b281ce15ba53a3d41739	326	MobiDBLite	mobidb-lite	consensus disorder prediction	195	206	-	T	29-06-2026	-	-	-
anno1.g4525.t1	fa6beb74323b98711d6e5e7425a72461	143	MobiDBLite	mobidb-lite	consensus disorder prediction	83	143	-	T	29-06-2026	-	-	-
anno1.g4526.t1	1f51163467234d78d9c5e40f21846046	183	MobiDBLite	mobidb-lite	consensus disorder prediction	17	30	-	T	29-06-2026	-	-	-
anno1.g4526.t1	1f51163467234d78d9c5e40f21846046	183	MobiDBLite	mobidb-lite	consensus disorder prediction	1	32	-	T	29-06-2026	-	-	-
anno1.g4528.t1	efc3ad4033e53b2a1fcc76f95bbcc787	504	Gene3D	G3DSA:1.20.5.170	-	184	248	6.3E-9	T	29-06-2026	-	-	-
anno1.g4528.t1	efc3ad4033e53b2a1fcc76f95bbcc787	504	SUPERFAMILY	SSF57959	Leucine zipper domain	45	93	6.68E-6	T	29-06-2026	IPR046347	Basic-leucine zipper domain superfamily	GO:0003700(InterPro)|GO:0006355(InterPro)
anno1.g4528.t1	efc3ad4033e53b2a1fcc76f95bbcc787	504	ProSiteProfiles	PS50217	Basic-leucine zipper (bZIP) domain profile.	192	241	9.587881	T	29-06-2026	IPR004827	Basic-leucine zipper domain	GO:0003700(InterPro)|GO:0006355(InterPro)
anno1.g4528.t1	efc3ad4033e53b2a1fcc76f95bbcc787	504	CDD	cd14809	bZIP_AUREO-like	195	240	3.12638E-11	T	29-06-2026	-	-	-
anno1.g4528.t1	efc3ad4033e53b2a1fcc76f95bbcc787	504	CDD	cd14809	bZIP_AUREO-like	44	94	1.3207E-15	T	29-06-2026	-	-	-
anno1.g4528.t1	efc3ad4033e53b2a1fcc76f95bbcc787	504	Pfam	PF07716	Basic region leucine zipper	194	241	4.9E-4	T	29-06-2026	IPR004827	Basic-leucine zipper domain	GO:0003700(InterPro)|GO:0006355(InterPro)
anno1.g4528.t1	efc3ad4033e53b2a1fcc76f95bbcc787	504	Coils	Coil	Coil	59	89	-	T	29-06-2026	-	-	-
anno1.g4528.t1	efc3ad4033e53b2a1fcc76f95bbcc787	504	PANTHER	PTHR23351	FOS TRANSCRIPTION FACTOR-RELATED	107	241	2.9E-9	T	29-06-2026	IPR000837	AP-1 transcription factor	GO:0000978(PANTHER)|GO:0000981(PANTHER)|GO:0003677(InterPro)|GO:0003700(InterPro)|GO:0005634(PANTHER)|GO:0006357(PANTHER)|GO:0006357(InterPro)
anno1.g4528.t1	efc3ad4033e53b2a1fcc76f95bbcc787	504	MobiDBLite	mobidb-lite	consensus disorder prediction	487	504	-	T	29-06-2026	-	-	-
anno1.g4528.t1	efc3ad4033e53b2a1fcc76f95bbcc787	504	MobiDBLite	mobidb-lite	consensus disorder prediction	308	334	-	T	29-06-2026	-	-	-
anno1.g4528.t1	efc3ad4033e53b2a1fcc76f95bbcc787	504	MobiDBLite	mobidb-lite	consensus disorder prediction	122	137	-	T	29-06-2026	-	-	-
anno1.g4528.t1	efc3ad4033e53b2a1fcc76f95bbcc787	504	MobiDBLite	mobidb-lite	consensus disorder prediction	359	384	-	T	29-06-2026	-	-	-
anno1.g4528.t1	efc3ad4033e53b2a1fcc76f95bbcc787	504	MobiDBLite	mobidb-lite	consensus disorder prediction	53	65	-	T	29-06-2026	-	-	-
anno1.g4528.t1	efc3ad4033e53b2a1fcc76f95bbcc787	504	MobiDBLite	mobidb-lite	consensus disorder prediction	28	66	-	T	29-06-2026	-	-	-
anno1.g4528.t1	efc3ad4033e53b2a1fcc76f95bbcc787	504	MobiDBLite	mobidb-lite	consensus disorder prediction	122	177	-	T	29-06-2026	-	-	-
anno1.g4528.t1	efc3ad4033e53b2a1fcc76f95bbcc787	504	MobiDBLite	mobidb-lite	consensus disorder prediction	429	443	-	T	29-06-2026	-	-	-
anno1.g4528.t1	efc3ad4033e53b2a1fcc76f95bbcc787	504	MobiDBLite	mobidb-lite	consensus disorder prediction	279	504	-	T	29-06-2026	-	-	-
anno1.g4528.t1	efc3ad4033e53b2a1fcc76f95bbcc787	504	MobiDBLite	mobidb-lite	consensus disorder prediction	462	486	-	T	29-06-2026	-	-	-
anno1.g4528.t1	efc3ad4033e53b2a1fcc76f95bbcc787	504	MobiDBLite	mobidb-lite	consensus disorder prediction	292	307	-	T	29-06-2026	-	-	-
anno1.g4528.t1	efc3ad4033e53b2a1fcc76f95bbcc787	504	MobiDBLite	mobidb-lite	consensus disorder prediction	36	52	-	T	29-06-2026	-	-	-
anno1.g4528.t1	efc3ad4033e53b2a1fcc76f95bbcc787	504	MobiDBLite	mobidb-lite	consensus disorder prediction	167	177	-	T	29-06-2026	-	-	-
anno1.g4528.t1	efc3ad4033e53b2a1fcc76f95bbcc787	504	Gene3D	G3DSA:1.20.5.170	-	38	99	7.7E-10	T	29-06-2026	-	-	-
anno1.g4528.t1	efc3ad4033e53b2a1fcc76f95bbcc787	504	SUPERFAMILY	SSF57959	Leucine zipper domain	196	241	3.66E-7	T	29-06-2026	IPR046347	Basic-leucine zipper domain superfamily	GO:0003700(InterPro)|GO:0006355(InterPro)
anno1.g4528.t1	efc3ad4033e53b2a1fcc76f95bbcc787	504	SMART	SM00338	brlzneu	39	102	0.015	T	29-06-2026	IPR004827	Basic-leucine zipper domain	GO:0003700(InterPro)|GO:0006355(InterPro)
anno1.g4528.t1	efc3ad4033e53b2a1fcc76f95bbcc787	504	SMART	SM00338	brlzneu	189	254	0.0012	T	29-06-2026	IPR004827	Basic-leucine zipper domain	GO:0003700(InterPro)|GO:0006355(InterPro)
anno1.g4528.t1	efc3ad4033e53b2a1fcc76f95bbcc787	504	Coils	Coil	Coil	194	237	-	T	29-06-2026	-	-	-
anno1.g4528.t1	efc3ad4033e53b2a1fcc76f95bbcc787	504	ProSiteProfiles	PS50217	Basic-leucine zipper (bZIP) domain profile.	41	85	10.116527	T	29-06-2026	IPR004827	Basic-leucine zipper domain	GO:0003700(InterPro)|GO:0006355(InterPro)
anno1.g4529.t1	e7f3e8cbbc6885a9b3e17a72ea2d4e03	216	CDD	cd03424	NUDIX_ADPRase_Nudt5_UGPPase_Nudt14	78	209	1.33222E-22	T	29-06-2026	-	-	-
anno1.g4529.t1	e7f3e8cbbc6885a9b3e17a72ea2d4e03	216	ProSiteProfiles	PS51462	Nudix hydrolase domain profile.	64	201	9.654576	T	29-06-2026	IPR000086	NUDIX hydrolase domain	-
anno1.g4529.t1	e7f3e8cbbc6885a9b3e17a72ea2d4e03	216	ProSitePatterns	PS00893	Nudix box signature.	102	123	-	T	29-06-2026	IPR020084	NUDIX hydrolase, conserved site	GO:0016787(InterPro)
anno1.g4529.t1	e7f3e8cbbc6885a9b3e17a72ea2d4e03	216	Pfam	PF00293	NUDIX domain	77	147	8.6E-7	T	29-06-2026	IPR000086	NUDIX hydrolase domain	-
anno1.g4529.t1	e7f3e8cbbc6885a9b3e17a72ea2d4e03	216	Gene3D	G3DSA:3.90.79.10	Nucleoside Triphosphate Pyrophosphohydrolase	50	214	5.0E-24	T	29-06-2026	-	-	-
anno1.g4529.t1	e7f3e8cbbc6885a9b3e17a72ea2d4e03	216	SUPERFAMILY	SSF55811	Nudix	78	211	1.35E-20	T	29-06-2026	IPR015797	NUDIX hydrolase-like domain superfamily	-
anno1.g453.t2	02f24dd87cb86207a51066d3182bcb71	634	Pfam	PF13600	N-terminal domain of unknown function (DUF4140)	33	122	9.8E-11	T	29-06-2026	IPR025554	Domain of unknown function DUF4140	-
anno1.g453.t2	02f24dd87cb86207a51066d3182bcb71	634	PANTHER	PTHR31005	DUF4139 DOMAIN-CONTAINING PROTEIN	19	616	1.1E-95	T	29-06-2026	IPR011935	Conserved hypothetical protein CHP02231	-
anno1.g453.t2	02f24dd87cb86207a51066d3182bcb71	634	Pfam	PF13598	Domain of unknown function (DUF4139)	227	613	5.4E-37	T	29-06-2026	IPR037291	Domain of unknown function DUF4139	-
anno1.g453.t2	02f24dd87cb86207a51066d3182bcb71	634	NCBIfam	TIGR02231	mucoidy inhibitor MuiA family protein	30	616	1.4E-85	T	29-06-2026	IPR011935	Conserved hypothetical protein CHP02231	-
anno1.g453.t2	02f24dd87cb86207a51066d3182bcb71	634	Coils	Coil	Coil	160	187	-	T	29-06-2026	-	-	-
anno1.g4530.t1	13d38ae57d57dd96f3393774ed4bda43	372	PANTHER	PTHR31558	CW14 PROTEIN	97	361	4.7E-35	T	29-06-2026	-	-	-
anno1.g4530.t1	13d38ae57d57dd96f3393774ed4bda43	372	MobiDBLite	mobidb-lite	consensus disorder prediction	74	84	-	T	29-06-2026	-	-	-
anno1.g4530.t1	13d38ae57d57dd96f3393774ed4bda43	372	MobiDBLite	mobidb-lite	consensus disorder prediction	1	20	-	T	29-06-2026	-	-	-
anno1.g4530.t1	13d38ae57d57dd96f3393774ed4bda43	372	MobiDBLite	mobidb-lite	consensus disorder prediction	38	118	-	T	29-06-2026	-	-	-
anno1.g4530.t1	13d38ae57d57dd96f3393774ed4bda43	372	MobiDBLite	mobidb-lite	consensus disorder prediction	1	10	-	T	29-06-2026	-	-	-
anno1.g4530.t1	13d38ae57d57dd96f3393774ed4bda43	372	MobiDBLite	mobidb-lite	consensus disorder prediction	38	55	-	T	29-06-2026	-	-	-
anno1.g4530.t1	13d38ae57d57dd96f3393774ed4bda43	372	MobiDBLite	mobidb-lite	consensus disorder prediction	57	67	-	T	29-06-2026	-	-	-
anno1.g4530.t1	13d38ae57d57dd96f3393774ed4bda43	372	Pfam	PF07059	Protein ENHANCED DISEASE RESISTANCE 2, C-terminal	112	359	7.6E-31	T	29-06-2026	IPR009769	Protein ENHANCED DISEASE RESISTANCE 2, C-terminal	-
anno1.g4531.t1	eb45b150ba34f0f2b5f575e992ca9537	369	Pfam	PF13767	Domain of unknown function (DUF4168)	46	157	2.1E-5	T	29-06-2026	IPR025433	Domain of unknown function DUF4168	-
anno1.g4532.t1	d35b78f5e435eec8469c71dcd72696b1	575	Coils	Coil	Coil	39	59	-	T	29-06-2026	-	-	-
anno1.g4532.t1	d35b78f5e435eec8469c71dcd72696b1	575	MobiDBLite	mobidb-lite	consensus disorder prediction	548	575	-	T	29-06-2026	-	-	-
anno1.g4536.t1	67e0b4759b54cb0c9287d12145e06dc6	723	Hamap	MF_00159	4-hydroxy-3-methylbut-2-en-1-yl diphosphate synthase (ferredoxin) [ispG].	57	711	38.158531	T	29-06-2026	IPR004588	4-hydroxy-3-methylbut-2-en-1-yl diphosphate synthase, bacterial-type	GO:0016114(InterPro)|GO:0046429(InterPro)
anno1.g4536.t1	67e0b4759b54cb0c9287d12145e06dc6	723	SUPERFAMILY	SSF56014	Nitrite and sulphite reductase 4Fe-4S domain-like	618	711	1.14E-15	T	29-06-2026	IPR045854	Nitrite and sulphite reductase 4Fe-4S domain-like superfamily	-
anno1.g4536.t1	67e0b4759b54cb0c9287d12145e06dc6	723	Pfam	PF26540	GcpE protein C-terminal domain	619	708	2.0E-21	T	29-06-2026	IPR058579	IspG, C-terminal domain	-
anno1.g4536.t1	67e0b4759b54cb0c9287d12145e06dc6	723	FunFam	G3DSA:3.20.20.20:FF:000005	4-hydroxy-3-methylbut-2-en-1-yl diphosphate synthase (flavodoxin)	55	344	5.0E-142	T	29-06-2026	-	-	-
anno1.g4536.t1	67e0b4759b54cb0c9287d12145e06dc6	723	Pfam	PF04551	GcpE TIM-barrel domain	62	334	1.5E-80	T	29-06-2026	IPR058578	IspG, TIM-barrel domain	-
anno1.g4536.t1	67e0b4759b54cb0c9287d12145e06dc6	723	NCBIfam	TIGR00612	(E)-4-hydroxy-3-methylbut-2-enyl-diphosphate synthase	59	344	1.2E-90	T	29-06-2026	IPR004588	4-hydroxy-3-methylbut-2-en-1-yl diphosphate synthase, bacterial-type	GO:0016114(InterPro)|GO:0046429(InterPro)
anno1.g4536.t1	67e0b4759b54cb0c9287d12145e06dc6	723	Gene3D	G3DSA:3.20.20.20	-	56	342	9.5E-107	T	29-06-2026	IPR011005	Dihydropteroate synthase-like superfamily	-
anno1.g4536.t1	67e0b4759b54cb0c9287d12145e06dc6	723	PANTHER	PTHR30454	4-HYDROXY-3-METHYLBUT-2-EN-1-YL DIPHOSPHATE SYNTHASE	50	715	5.5E-226	T	29-06-2026	IPR004588	4-hydroxy-3-methylbut-2-en-1-yl diphosphate synthase, bacterial-type	GO:0009507(PANTHER)|GO:0016114(InterPro)|GO:0019288(PANTHER)|GO:0046429(PANTHER)|GO:0046429(InterPro)
anno1.g4536.t1	67e0b4759b54cb0c9287d12145e06dc6	723	Gene3D	G3DSA:3.30.413.10	Sulfite Reductase Hemoprotein, domain 1	616	715	3.6E-29	T	29-06-2026	IPR045854	Nitrite and sulphite reductase 4Fe-4S domain-like superfamily	-
anno1.g4536.t1	67e0b4759b54cb0c9287d12145e06dc6	723	FunFam	G3DSA:3.30.413.10:FF:000006	4-hydroxy-3-methylbut-2-en-1-yl diphosphate synthase (flavodoxin)	616	713	1.4E-51	T	29-06-2026	-	-	-
anno1.g4536.t1	67e0b4759b54cb0c9287d12145e06dc6	723	PIRSF	PIRSF037336	IspG_partdup	20	714	5.6E-254	T	29-06-2026	IPR017178	4-hydroxy-3-methylbut-2-en-1-yl diphosphate synthase, atypical	GO:0005506(InterPro)|GO:0008299(InterPro)|GO:0046429(InterPro)
anno1.g4537.t3	79694c9d80c5ad72b265a60f430b3f04	358	PANTHER	PTHR21600	MITOCHONDRIAL RNA PSEUDOURIDINE SYNTHASE	123	322	1.0E-29	T	29-06-2026	IPR050188	RluA Pseudouridine Synthase	GO:0000455(PANTHER)|GO:0009982(PANTHER)
anno1.g4537.t3	79694c9d80c5ad72b265a60f430b3f04	358	Gene3D	G3DSA:3.30.2350.10	Pseudouridine synthase	121	311	2.0E-34	T	29-06-2026	-	-	-
anno1.g4537.t3	79694c9d80c5ad72b265a60f430b3f04	358	Pfam	PF00849	RNA pseudouridylate synthase	168	269	1.4E-13	T	29-06-2026	IPR006145	Pseudouridine synthase, RsuA/RluA-like	GO:0001522(InterPro)|GO:0003723(InterPro)|GO:0009451(InterPro)|GO:0009982(InterPro)
anno1.g4537.t3	79694c9d80c5ad72b265a60f430b3f04	358	SUPERFAMILY	SSF55120	Pseudouridine synthase	165	326	8.84E-35	T	29-06-2026	IPR020103	Pseudouridine synthase, catalytic domain superfamily	GO:0001522(InterPro)|GO:0003723(InterPro)|GO:0009451(InterPro)|GO:0009982(InterPro)
anno1.g4537.t3	79694c9d80c5ad72b265a60f430b3f04	358	Coils	Coil	Coil	333	353	-	T	29-06-2026	-	-	-
anno1.g4537.t3	79694c9d80c5ad72b265a60f430b3f04	358	CDD	cd02869	PseudoU_synth_RluA_like	172	304	1.52503E-36	T	29-06-2026	IPR006145	Pseudouridine synthase, RsuA/RluA-like	GO:0001522(InterPro)|GO:0003723(InterPro)|GO:0009451(InterPro)|GO:0009982(InterPro)
anno1.g4538.t1	27b5812c2900fd1593988e0ab362ea41	164	Gene3D	G3DSA:3.80.10.10	Ribonuclease Inhibitor	21	140	1.2E-18	T	29-06-2026	IPR032675	Leucine-rich repeat domain superfamily	-
anno1.g4538.t1	27b5812c2900fd1593988e0ab362ea41	164	PANTHER	PTHR46473	GH08155P	4	120	4.8E-16	T	29-06-2026	IPR051432	Voltage and calcium-activated potassium channel auxiliary protein	-
anno1.g4538.t1	27b5812c2900fd1593988e0ab362ea41	164	SUPERFAMILY	SSF52058	L domain-like	25	128	2.27E-12	T	29-06-2026	-	-	-
anno1.g4538.t1	27b5812c2900fd1593988e0ab362ea41	164	SMART	SM00013	lrrnt1	24	56	0.0013	T	29-06-2026	IPR000372	Leucine-rich repeat N-terminal domain	-
anno1.g4539.t1	e93e99f0326d718bd892478a0bc3423a	1026	ProSitePatterns	PS00139	Eukaryotic thiol (cysteine) proteases cysteine active site.	99	110	-	T	29-06-2026	IPR000169	Cysteine peptidase, cysteine active site	-
anno1.g4539.t1	e93e99f0326d718bd892478a0bc3423a	1026	PRINTS	PR00704	Calpain cysteine protease (C2) family signature	519	547	9.0E-24	T	29-06-2026	IPR022684	Peptidase C2, calpain family	GO:0004198(InterPro)|GO:0006508(InterPro)
anno1.g4539.t1	e93e99f0326d718bd892478a0bc3423a	1026	PRINTS	PR00704	Calpain cysteine protease (C2) family signature	28	51	9.0E-24	T	29-06-2026	IPR022684	Peptidase C2, calpain family	GO:0004198(InterPro)|GO:0006508(InterPro)
anno1.g4539.t1	e93e99f0326d718bd892478a0bc3423a	1026	PRINTS	PR00704	Calpain cysteine protease (C2) family signature	347	368	9.0E-24	T	29-06-2026	IPR022684	Peptidase C2, calpain family	GO:0004198(InterPro)|GO:0006508(InterPro)
anno1.g4539.t1	e93e99f0326d718bd892478a0bc3423a	1026	PRINTS	PR00704	Calpain cysteine protease (C2) family signature	99	115	9.0E-24	T	29-06-2026	IPR022684	Peptidase C2, calpain family	GO:0004198(InterPro)|GO:0006508(InterPro)
anno1.g4539.t1	e93e99f0326d718bd892478a0bc3423a	1026	PRINTS	PR00704	Calpain cysteine protease (C2) family signature	136	161	9.0E-24	T	29-06-2026	IPR022684	Peptidase C2, calpain family	GO:0004198(InterPro)|GO:0006508(InterPro)
anno1.g4539.t1	e93e99f0326d718bd892478a0bc3423a	1026	SUPERFAMILY	SSF54001	Cysteine proteinases	39	378	7.85E-94	T	29-06-2026	IPR038765	Papain-like cysteine peptidase superfamily	-
anno1.g4539.t1	e93e99f0326d718bd892478a0bc3423a	1026	Gene3D	G3DSA:3.90.70.10	Cysteine proteinases	237	378	4.8E-40	T	29-06-2026	-	-	-
anno1.g4539.t1	e93e99f0326d718bd892478a0bc3423a	1026	Gene3D	G3DSA:2.60.120.380	-	794	944	4.1E-20	T	29-06-2026	-	-	-
anno1.g4539.t1	e93e99f0326d718bd892478a0bc3423a	1026	SUPERFAMILY	SSF49758	Calpain large subunit, middle domain (domain III)	431	555	9.16E-19	T	29-06-2026	IPR036213	Calpain large subunit, domain III superfamily	-
anno1.g4539.t1	e93e99f0326d718bd892478a0bc3423a	1026	SMART	SM00230	cys_prot_2	27	379	2.4E-78	T	29-06-2026	IPR001300	Peptidase C2, calpain, catalytic domain	GO:0004198(InterPro)|GO:0006508(InterPro)
anno1.g4539.t1	e93e99f0326d718bd892478a0bc3423a	1026	SUPERFAMILY	SSF49758	Calpain large subunit, middle domain (domain III)	802	943	2.75E-15	T	29-06-2026	IPR036213	Calpain large subunit, domain III superfamily	-
anno1.g4539.t1	e93e99f0326d718bd892478a0bc3423a	1026	PANTHER	PTHR10183	CALPAIN	31	553	2.1E-143	T	29-06-2026	IPR022684	Peptidase C2, calpain family	GO:0004198(InterPro)|GO:0006508(InterPro)
anno1.g4539.t1	e93e99f0326d718bd892478a0bc3423a	1026	MobiDBLite	mobidb-lite	consensus disorder prediction	943	1026	-	T	29-06-2026	-	-	-
anno1.g4539.t1	e93e99f0326d718bd892478a0bc3423a	1026	MobiDBLite	mobidb-lite	consensus disorder prediction	971	989	-	T	29-06-2026	-	-	-
anno1.g4539.t1	e93e99f0326d718bd892478a0bc3423a	1026	MobiDBLite	mobidb-lite	consensus disorder prediction	625	659	-	T	29-06-2026	-	-	-
anno1.g4539.t1	e93e99f0326d718bd892478a0bc3423a	1026	MobiDBLite	mobidb-lite	consensus disorder prediction	676	704	-	T	29-06-2026	-	-	-
anno1.g4539.t1	e93e99f0326d718bd892478a0bc3423a	1026	MobiDBLite	mobidb-lite	consensus disorder prediction	991	1013	-	T	29-06-2026	-	-	-
anno1.g4539.t1	e93e99f0326d718bd892478a0bc3423a	1026	MobiDBLite	mobidb-lite	consensus disorder prediction	625	652	-	T	29-06-2026	-	-	-
anno1.g4539.t1	e93e99f0326d718bd892478a0bc3423a	1026	MobiDBLite	mobidb-lite	consensus disorder prediction	1	29	-	T	29-06-2026	-	-	-
anno1.g4539.t1	e93e99f0326d718bd892478a0bc3423a	1026	MobiDBLite	mobidb-lite	consensus disorder prediction	8	29	-	T	29-06-2026	-	-	-
anno1.g4539.t1	e93e99f0326d718bd892478a0bc3423a	1026	ProSiteProfiles	PS50203	Cysteine proteinase, calpain-type, catalytic domain profile.	43	371	59.79678	T	29-06-2026	IPR001300	Peptidase C2, calpain, catalytic domain	GO:0004198(InterPro)|GO:0006508(InterPro)
anno1.g4539.t1	e93e99f0326d718bd892478a0bc3423a	1026	Gene3D	G3DSA:2.60.120.380	-	553	793	5.4E-8	T	29-06-2026	-	-	-
anno1.g4539.t1	e93e99f0326d718bd892478a0bc3423a	1026	Pfam	PF00648	Calpain family cysteine protease	44	369	5.6E-75	T	29-06-2026	IPR001300	Peptidase C2, calpain, catalytic domain	GO:0004198(InterPro)|GO:0006508(InterPro)
anno1.g4539.t1	e93e99f0326d718bd892478a0bc3423a	1026	Pfam	PF01067	Calpain large subunit, domain III	433	545	6.3E-9	T	29-06-2026	IPR022682	Peptidase C2, calpain, large subunit, domain III	-
anno1.g4539.t1	e93e99f0326d718bd892478a0bc3423a	1026	Gene3D	G3DSA:2.60.120.380	-	379	552	8.5E-23	T	29-06-2026	-	-	-
anno1.g4539.t1	e93e99f0326d718bd892478a0bc3423a	1026	CDD	cd00044	CysPc	41	369	4.90908E-92	T	29-06-2026	IPR001300	Peptidase C2, calpain, catalytic domain	GO:0004198(InterPro)|GO:0006508(InterPro)
anno1.g4539.t1	e93e99f0326d718bd892478a0bc3423a	1026	SMART	SM00720	2cal	414	553	2.6E-5	T	29-06-2026	IPR022683	Peptidase C2, calpain, domain III	-
anno1.g4539.t1	e93e99f0326d718bd892478a0bc3423a	1026	SMART	SM00720	2cal	557	943	0.0025	T	29-06-2026	IPR022683	Peptidase C2, calpain, domain III	-
anno1.g4540.t1	494adffdd5903db5a8c9281e6183a9f6	180	ProSiteProfiles	PS51532	PITH domain profile.	12	180	45.712841	T	29-06-2026	IPR010400	PITH domain	-
anno1.g4540.t1	494adffdd5903db5a8c9281e6183a9f6	180	Gene3D	G3DSA:2.60.120.470	PITH domain	13	180	1.9E-45	T	29-06-2026	IPR037047	PITH domain superfamily	-
anno1.g4540.t1	494adffdd5903db5a8c9281e6183a9f6	180	Pfam	PF06201	PITH domain	19	178	2.6E-38	T	29-06-2026	IPR010400	PITH domain	-
anno1.g4540.t1	494adffdd5903db5a8c9281e6183a9f6	180	PANTHER	PTHR46115	THIOREDOXIN-LIKE PROTEIN 1	13	179	4.3E-36	T	29-06-2026	-	-	-
anno1.g4540.t1	494adffdd5903db5a8c9281e6183a9f6	180	SUPERFAMILY	SSF49785	Galactose-binding domain-like	19	165	4.82E-36	T	29-06-2026	IPR008979	Galactose-binding-like domain superfamily	-
anno1.g4541.t2	21c1b06eda3a17531df93965c087245f	477	Gene3D	G3DSA:1.10.287.1080	-	355	437	3.5E-15	T	29-06-2026	-	-	-
anno1.g4541.t2	21c1b06eda3a17531df93965c087245f	477	SUPERFAMILY	SSF101386	all-alpha NTP pyrophosphatases	358	437	2.06E-13	T	29-06-2026	-	-	-
anno1.g4541.t2	21c1b06eda3a17531df93965c087245f	477	Gene3D	G3DSA:3.10.20.810	-	249	344	5.1E-25	T	29-06-2026	IPR038019	Phosphoribosyl-AMP cyclohydrolase domain superfamily	-
anno1.g4541.t2	21c1b06eda3a17531df93965c087245f	477	CDD	cd11546	NTP-PPase_His4	357	440	1.0223E-35	T	29-06-2026	-	-	-
anno1.g4541.t2	21c1b06eda3a17531df93965c087245f	477	NCBIfam	TIGR03188	phosphoribosyl-ATP diphosphatase	358	437	2.0E-12	T	29-06-2026	IPR008179	Phosphoribosyl-ATP pyrophosphohydrolase	GO:0000105(InterPro)|GO:0004636(InterPro)
anno1.g4541.t2	21c1b06eda3a17531df93965c087245f	477	MobiDBLite	mobidb-lite	consensus disorder prediction	167	192	-	T	29-06-2026	-	-	-
anno1.g4541.t2	21c1b06eda3a17531df93965c087245f	477	MobiDBLite	mobidb-lite	consensus disorder prediction	181	191	-	T	29-06-2026	-	-	-
anno1.g4541.t2	21c1b06eda3a17531df93965c087245f	477	Pfam	PF01503	Phosphoribosyl-ATP pyrophosphohydrolase	359	438	6.8E-13	T	29-06-2026	IPR021130	Phosphoribosyl-ATP pyrophosphohydrolase-like	-
anno1.g4541.t2	21c1b06eda3a17531df93965c087245f	477	Pfam	PF01502	Phosphoribosyl-AMP cyclohydrolase	278	352	1.1E-20	T	29-06-2026	IPR002496	Phosphoribosyl-AMP cyclohydrolase domain	GO:0000105(InterPro)|GO:0004635(InterPro)
anno1.g4541.t2	21c1b06eda3a17531df93965c087245f	477	PANTHER	PTHR42945	HISTIDINE BIOSYNTHESIS BIFUNCTIONAL PROTEIN	251	444	6.5E-57	T	29-06-2026	-	-	-
anno1.g4541.t2	21c1b06eda3a17531df93965c087245f	477	SUPERFAMILY	SSF141734	HisI-like	257	365	1.7E-31	T	29-06-2026	IPR038019	Phosphoribosyl-AMP cyclohydrolase domain superfamily	-
anno1.g4542.t1	7af456a51d5b0e5e646c6344195d0565	484	Gene3D	G3DSA:3.40.50.1820	alpha/beta hydrolase	77	471	5.0E-23	T	29-06-2026	IPR029058	Alpha/Beta hydrolase fold	-
anno1.g4542.t1	7af456a51d5b0e5e646c6344195d0565	484	PANTHER	PTHR43248	2-SUCCINYL-6-HYDROXY-2,4-CYCLOHEXADIENE-1-CARBOXYLATE SYNTHASE	90	473	6.3E-34	T	29-06-2026	IPR051601	Serine protease/Carboxylesterase S33	-
anno1.g4542.t1	7af456a51d5b0e5e646c6344195d0565	484	Pfam	PF00561	alpha/beta hydrolase fold	97	241	2.1E-10	T	29-06-2026	IPR000073	Alpha/beta hydrolase fold-1	-
anno1.g4542.t1	7af456a51d5b0e5e646c6344195d0565	484	SUPERFAMILY	SSF53474	alpha/beta-Hydrolases	91	470	4.77E-27	T	29-06-2026	IPR029058	Alpha/Beta hydrolase fold	-
anno1.g4542.t1	7af456a51d5b0e5e646c6344195d0565	484	PRINTS	PR00793	Prolyl aminopeptidase (S33) family signature	185	199	2.9E-7	T	29-06-2026	IPR002410	Peptidase S33	GO:0006508(InterPro)|GO:0008233(InterPro)
anno1.g4542.t1	7af456a51d5b0e5e646c6344195d0565	484	PRINTS	PR00793	Prolyl aminopeptidase (S33) family signature	97	105	2.9E-7	T	29-06-2026	IPR002410	Peptidase S33	GO:0006508(InterPro)|GO:0008233(InterPro)
anno1.g4542.t1	7af456a51d5b0e5e646c6344195d0565	484	PRINTS	PR00793	Prolyl aminopeptidase (S33) family signature	127	138	2.9E-7	T	29-06-2026	IPR002410	Peptidase S33	GO:0006508(InterPro)|GO:0008233(InterPro)
anno1.g4543.t1	80cf6daf154870bde8891d8ecc7eb5ef	788	Gene3D	G3DSA:1.10.472.10	-	546	648	1.2E-30	T	29-06-2026	-	-	-
anno1.g4543.t1	80cf6daf154870bde8891d8ecc7eb5ef	788	ProSiteProfiles	PS50011	Protein kinase domain profile.	155	465	36.060795	T	29-06-2026	IPR000719	Protein kinase domain	GO:0004672(InterPro)|GO:0005524(InterPro)|GO:0006468(InterPro)
anno1.g4543.t1	80cf6daf154870bde8891d8ecc7eb5ef	788	SMART	SM00220	serkin_6	155	465	7.4E-50	T	29-06-2026	IPR000719	Protein kinase domain	GO:0004672(InterPro)|GO:0005524(InterPro)|GO:0006468(InterPro)
anno1.g4543.t1	80cf6daf154870bde8891d8ecc7eb5ef	788	SUPERFAMILY	SSF47954	Cyclin-like	657	779	1.08E-18	T	29-06-2026	IPR036915	Cyclin-like superfamily	-
anno1.g4543.t1	80cf6daf154870bde8891d8ecc7eb5ef	788	Pfam	PF02984	Cyclin, C-terminal domain	657	777	7.2E-14	T	29-06-2026	IPR004367	Cyclin, C-terminal domain	-
anno1.g4543.t1	80cf6daf154870bde8891d8ecc7eb5ef	788	FunFam	G3DSA:1.10.472.10:FF:000001	G2/mitotic-specific cyclin	543	655	6.9E-29	T	29-06-2026	-	-	-
anno1.g4543.t1	80cf6daf154870bde8891d8ecc7eb5ef	788	ProSitePatterns	PS00292	Cyclins signature.	559	590	-	T	29-06-2026	IPR048258	Cyclins, cyclin-box	-
anno1.g4543.t1	80cf6daf154870bde8891d8ecc7eb5ef	788	SMART	SM01332	Cyclin_C_2	657	778	3.6E-15	T	29-06-2026	IPR004367	Cyclin, C-terminal domain	-
anno1.g4543.t1	80cf6daf154870bde8891d8ecc7eb5ef	788	Gene3D	G3DSA:1.10.472.10	-	649	786	2.4E-25	T	29-06-2026	-	-	-
anno1.g4543.t1	80cf6daf154870bde8891d8ecc7eb5ef	788	Gene3D	G3DSA:1.10.510.10	Transferase(Phosphotransferase) domain 1	246	470	3.6E-60	T	29-06-2026	-	-	-
anno1.g4543.t1	80cf6daf154870bde8891d8ecc7eb5ef	788	SUPERFAMILY	SSF47954	Cyclin-like	525	654	5.22E-33	T	29-06-2026	IPR036915	Cyclin-like superfamily	-
anno1.g4543.t1	80cf6daf154870bde8891d8ecc7eb5ef	788	FunFam	G3DSA:1.10.510.10:FF:000624	Mitogen-activated protein kinase	315	474	2.9E-27	T	29-06-2026	-	-	-
anno1.g4543.t1	80cf6daf154870bde8891d8ecc7eb5ef	788	PANTHER	PTHR24056	CELL DIVISION PROTEIN KINASE	159	468	2.2E-69	T	29-06-2026	IPR050108	Cyclin-dependent kinase	GO:0000082(PANTHER)|GO:0000307(PANTHER)|GO:0004674(PANTHER)|GO:0004693(PANTHER)|GO:0005634(PANTHER)|GO:0005737(PANTHER)|GO:0006468(PANTHER)|GO:0007165(PANTHER)|GO:0010033(PANTHER)|GO:0010389(PANTHER)|GO:0010468(PANTHER)|GO:0030332(PANTHER)
anno1.g4543.t1	80cf6daf154870bde8891d8ecc7eb5ef	788	Gene3D	G3DSA:3.30.200.20	Phosphorylase Kinase; domain 1	151	234	3.2E-9	T	29-06-2026	-	-	-
anno1.g4543.t1	80cf6daf154870bde8891d8ecc7eb5ef	788	MobiDBLite	mobidb-lite	consensus disorder prediction	476	502	-	T	29-06-2026	-	-	-
anno1.g4543.t1	80cf6daf154870bde8891d8ecc7eb5ef	788	MobiDBLite	mobidb-lite	consensus disorder prediction	1	40	-	T	29-06-2026	-	-	-
anno1.g4543.t1	80cf6daf154870bde8891d8ecc7eb5ef	788	Pfam	PF00069	Protein kinase domain	163	465	5.5E-43	T	29-06-2026	IPR000719	Protein kinase domain	GO:0004672(InterPro)|GO:0005524(InterPro)|GO:0006468(InterPro)
anno1.g4543.t1	80cf6daf154870bde8891d8ecc7eb5ef	788	SUPERFAMILY	SSF56112	Protein kinase-like (PK-like)	152	468	3.01E-68	T	29-06-2026	IPR011009	Protein kinase-like domain superfamily	-
anno1.g4543.t1	80cf6daf154870bde8891d8ecc7eb5ef	788	SMART	SM00385	cyclin_7	664	747	0.93	T	29-06-2026	IPR013763	Cyclin-like domain	-
anno1.g4543.t1	80cf6daf154870bde8891d8ecc7eb5ef	788	SMART	SM00385	cyclin_7	564	648	5.6E-14	T	29-06-2026	IPR013763	Cyclin-like domain	-
anno1.g4543.t1	80cf6daf154870bde8891d8ecc7eb5ef	788	Pfam	PF00134	Cyclin, N-terminal domain	530	655	1.2E-28	T	29-06-2026	IPR006671	Cyclin, N-terminal	-
anno1.g4544.t1	9fa8d0ec597ca6a95593034516342a3f	633	MobiDBLite	mobidb-lite	consensus disorder prediction	81	147	-	T	29-06-2026	-	-	-
anno1.g4544.t1	9fa8d0ec597ca6a95593034516342a3f	633	MobiDBLite	mobidb-lite	consensus disorder prediction	534	545	-	T	29-06-2026	-	-	-
anno1.g4544.t1	9fa8d0ec597ca6a95593034516342a3f	633	MobiDBLite	mobidb-lite	consensus disorder prediction	468	478	-	T	29-06-2026	-	-	-
anno1.g4544.t1	9fa8d0ec597ca6a95593034516342a3f	633	MobiDBLite	mobidb-lite	consensus disorder prediction	371	392	-	T	29-06-2026	-	-	-
anno1.g4544.t1	9fa8d0ec597ca6a95593034516342a3f	633	MobiDBLite	mobidb-lite	consensus disorder prediction	500	515	-	T	29-06-2026	-	-	-
anno1.g4544.t1	9fa8d0ec597ca6a95593034516342a3f	633	MobiDBLite	mobidb-lite	consensus disorder prediction	1	43	-	T	29-06-2026	-	-	-
anno1.g4544.t1	9fa8d0ec597ca6a95593034516342a3f	633	MobiDBLite	mobidb-lite	consensus disorder prediction	447	556	-	T	29-06-2026	-	-	-
anno1.g4545.t1	4fe304955dcd83a6bb2a65de91a174ce	468	PIRSF	PIRSF000412	SHMT	11	460	2.2E-178	T	29-06-2026	IPR001085	Serine hydroxymethyltransferase	GO:0004372(InterPro)|GO:0019264(InterPro)|GO:0030170(InterPro)|GO:0035999(InterPro)
anno1.g4545.t1	4fe304955dcd83a6bb2a65de91a174ce	468	NCBIfam	NF000586	serine hydroxymethyltransferase	19	433	4.4E-136	T	29-06-2026	-	-	-
anno1.g4545.t1	4fe304955dcd83a6bb2a65de91a174ce	468	FunFam	G3DSA:3.40.640.10:FF:000097	Serine hydroxymethyltransferase	44	267	2.4E-114	T	29-06-2026	-	-	-
anno1.g4545.t1	4fe304955dcd83a6bb2a65de91a174ce	468	Pfam	PF00464	Serine hydroxymethyltransferase	15	407	4.0E-172	T	29-06-2026	IPR039429	Serine hydroxymethyltransferase-like domain	-
anno1.g4545.t1	4fe304955dcd83a6bb2a65de91a174ce	468	Hamap	MF_00051	Serine hydroxymethyltransferase [glyA].	14	457	41.655106	T	29-06-2026	IPR001085	Serine hydroxymethyltransferase	GO:0004372(InterPro)|GO:0019264(InterPro)|GO:0030170(InterPro)|GO:0035999(InterPro)
anno1.g4545.t1	4fe304955dcd83a6bb2a65de91a174ce	468	ProSitePatterns	PS00096	Serine hydroxymethyltransferase pyridoxal-phosphate attachment site.	244	260	-	T	29-06-2026	IPR019798	Serine hydroxymethyltransferase, pyridoxal phosphate binding site	GO:0030170(InterPro)
anno1.g4545.t1	4fe304955dcd83a6bb2a65de91a174ce	468	Gene3D	G3DSA:3.40.640.10	-	44	312	1.1E-203	T	29-06-2026	IPR015421	Pyridoxal phosphate-dependent transferase, major domain	-
anno1.g4545.t1	4fe304955dcd83a6bb2a65de91a174ce	468	Gene3D	G3DSA:3.90.1150.10	Aspartate Aminotransferase, domain 1	19	456	1.1E-203	T	29-06-2026	IPR015422	Pyridoxal phosphate-dependent transferase, small domain	-
anno1.g4545.t1	4fe304955dcd83a6bb2a65de91a174ce	468	CDD	cd00378	SHMT	16	433	0.0	T	29-06-2026	IPR001085	Serine hydroxymethyltransferase	GO:0004372(InterPro)|GO:0019264(InterPro)|GO:0030170(InterPro)|GO:0035999(InterPro)
anno1.g4545.t1	4fe304955dcd83a6bb2a65de91a174ce	468	SUPERFAMILY	SSF53383	PLP-dependent transferases	12	457	7.39E-165	T	29-06-2026	IPR015424	Pyridoxal phosphate-dependent transferase	-
anno1.g4545.t1	4fe304955dcd83a6bb2a65de91a174ce	468	PANTHER	PTHR11680	SERINE HYDROXYMETHYLTRANSFERASE	13	460	5.8E-217	T	29-06-2026	IPR049943	Serine hydroxymethyltransferase-like	GO:0004372(PANTHER)|GO:0005737(PANTHER)|GO:0005739(PANTHER)|GO:0019264(PANTHER)|GO:0030170(PANTHER)|GO:0046653(PANTHER)
anno1.g4546.t1	53cbe85e5ac7dec78278974e99068adb	396	Gene3D	G3DSA:1.10.357.140	UbiA prenyltransferase	101	271	1.0E-24	T	29-06-2026	IPR044878	UbiA prenyltransferase superfamily	-
anno1.g4546.t1	53cbe85e5ac7dec78278974e99068adb	396	PANTHER	PTHR42723	CHLOROPHYLL SYNTHASE	61	394	8.7E-149	T	29-06-2026	IPR050475	Prenyltransferase/isoprenoid biosynthesis	-
anno1.g4546.t1	53cbe85e5ac7dec78278974e99068adb	396	Gene3D	G3DSA:1.20.120.1780	UbiA prenyltransferase	274	394	3.1E-5	T	29-06-2026	-	-	-
anno1.g4546.t1	53cbe85e5ac7dec78278974e99068adb	396	NCBIfam	TIGR02056	chlorophyll synthase ChlG	76	395	4.6E-146	T	29-06-2026	IPR011799	Chlorophyll synthase, ChlG	GO:0015995(InterPro)|GO:0016020(InterPro)|GO:0046408(InterPro)
anno1.g4546.t1	53cbe85e5ac7dec78278974e99068adb	396	Pfam	PF01040	UbiA prenyltransferase family	141	360	4.1E-34	T	29-06-2026	IPR000537	UbiA prenyltransferase	GO:0016020(InterPro)|GO:0016765(InterPro)
anno1.g4546.t1	53cbe85e5ac7dec78278974e99068adb	396	NCBIfam	NF005742	chlorophyll synthase ChlG	68	395	5.9E-114	T	29-06-2026	-	-	-
anno1.g4546.t1	53cbe85e5ac7dec78278974e99068adb	396	CDD	cd13958	PT_UbiA_chlorophyll	93	390	1.50141E-138	T	29-06-2026	IPR006372	Bacteriochlorophyll/chlorophyll synthetase	-
anno1.g4546.t1	53cbe85e5ac7dec78278974e99068adb	396	NCBIfam	TIGR01476	(bacterio)chlorophyll synthase	91	394	6.0E-102	T	29-06-2026	IPR006372	Bacteriochlorophyll/chlorophyll synthetase	-
anno1.g4548.t1	d1c08b7c5e728fa61cbbd0cf4ac688a3	380	Gene3D	G3DSA:3.40.50.1370	Aspartate/ornithine carbamoyltransferase	79	375	4.2E-97	T	29-06-2026	IPR036901	Aspartate/ornithine carbamoyltransferase superfamily	GO:0006520(InterPro)|GO:0016597(InterPro)|GO:0016743(InterPro)
anno1.g4548.t1	d1c08b7c5e728fa61cbbd0cf4ac688a3	380	SUPERFAMILY	SSF53671	Aspartate/ornithine carbamoyltransferase	74	379	1.96E-87	T	29-06-2026	IPR036901	Aspartate/ornithine carbamoyltransferase superfamily	GO:0006520(InterPro)|GO:0016597(InterPro)|GO:0016743(InterPro)
anno1.g4548.t1	d1c08b7c5e728fa61cbbd0cf4ac688a3	380	Gene3D	G3DSA:3.40.50.1370	Aspartate/ornithine carbamoyltransferase	208	366	4.2E-97	T	29-06-2026	IPR036901	Aspartate/ornithine carbamoyltransferase superfamily	GO:0006520(InterPro)|GO:0016597(InterPro)|GO:0016743(InterPro)
anno1.g4548.t1	d1c08b7c5e728fa61cbbd0cf4ac688a3	380	PANTHER	PTHR45753	ORNITHINE CARBAMOYLTRANSFERASE, MITOCHONDRIAL	73	379	5.8E-62	T	29-06-2026	-	-	-
anno1.g4548.t1	d1c08b7c5e728fa61cbbd0cf4ac688a3	380	Pfam	PF00185	Aspartate/ornithine carbamoyltransferase, Asp/Orn binding domain	227	377	7.4E-27	T	29-06-2026	IPR006131	Aspartate/ornithine carbamoyltransferase, Asp/Orn-binding domain	GO:0006520(InterPro)|GO:0016597(InterPro)|GO:0016743(InterPro)
anno1.g4548.t1	d1c08b7c5e728fa61cbbd0cf4ac688a3	380	Pfam	PF02729	Aspartate/ornithine carbamoyltransferase, carbamoyl-P binding domain	78	220	1.1E-36	T	29-06-2026	IPR006132	Aspartate/ornithine carbamoyltransferase, carbamoyl-P binding	GO:0006520(InterPro)|GO:0016743(InterPro)
anno1.g4548.t1	d1c08b7c5e728fa61cbbd0cf4ac688a3	380	ProSitePatterns	PS00097	Aspartate and ornithine carbamoyltransferases signature.	123	130	-	T	29-06-2026	IPR006130	Aspartate/ornithine carbamoyltransferase	GO:0006520(InterPro)|GO:0016597(InterPro)|GO:0016743(InterPro)
anno1.g4548.t1	d1c08b7c5e728fa61cbbd0cf4ac688a3	380	PRINTS	PR00100	Aspartate/ornithine carbamoyltransferase superfamily signature	208	219	1.1E-22	T	29-06-2026	IPR006130	Aspartate/ornithine carbamoyltransferase	GO:0006520(InterPro)|GO:0016597(InterPro)|GO:0016743(InterPro)
anno1.g4548.t1	d1c08b7c5e728fa61cbbd0cf4ac688a3	380	PRINTS	PR00100	Aspartate/ornithine carbamoyltransferase superfamily signature	344	367	1.1E-22	T	29-06-2026	IPR006130	Aspartate/ornithine carbamoyltransferase	GO:0006520(InterPro)|GO:0016597(InterPro)|GO:0016743(InterPro)
anno1.g4548.t1	d1c08b7c5e728fa61cbbd0cf4ac688a3	380	PRINTS	PR00100	Aspartate/ornithine carbamoyltransferase superfamily signature	334	343	1.1E-22	T	29-06-2026	IPR006130	Aspartate/ornithine carbamoyltransferase	GO:0006520(InterPro)|GO:0016597(InterPro)|GO:0016743(InterPro)
anno1.g4548.t1	d1c08b7c5e728fa61cbbd0cf4ac688a3	380	PRINTS	PR00100	Aspartate/ornithine carbamoyltransferase superfamily signature	123	142	1.1E-22	T	29-06-2026	IPR006130	Aspartate/ornithine carbamoyltransferase	GO:0006520(InterPro)|GO:0016597(InterPro)|GO:0016743(InterPro)
anno1.g4548.t1	d1c08b7c5e728fa61cbbd0cf4ac688a3	380	NCBIfam	NF002032	aspartate carbamoyltransferase catalytic subunit	78	378	5.5E-84	T	29-06-2026	-	-	-
anno1.g4548.t1	d1c08b7c5e728fa61cbbd0cf4ac688a3	380	PRINTS	PR00101	Aspartate carbamoyltransferase signature	113	135	1.5E-36	T	29-06-2026	-	-	-
anno1.g4548.t1	d1c08b7c5e728fa61cbbd0cf4ac688a3	380	PRINTS	PR00101	Aspartate carbamoyltransferase signature	338	343	1.5E-36	T	29-06-2026	-	-	-
anno1.g4548.t1	d1c08b7c5e728fa61cbbd0cf4ac688a3	380	PRINTS	PR00101	Aspartate carbamoyltransferase signature	207	224	1.5E-36	T	29-06-2026	-	-	-
anno1.g4548.t1	d1c08b7c5e728fa61cbbd0cf4ac688a3	380	PRINTS	PR00101	Aspartate carbamoyltransferase signature	360	374	1.5E-36	T	29-06-2026	-	-	-
anno1.g4548.t1	d1c08b7c5e728fa61cbbd0cf4ac688a3	380	PRINTS	PR00101	Aspartate carbamoyltransferase signature	299	308	1.5E-36	T	29-06-2026	-	-	-
anno1.g4548.t1	d1c08b7c5e728fa61cbbd0cf4ac688a3	380	PRINTS	PR00101	Aspartate carbamoyltransferase signature	151	160	1.5E-36	T	29-06-2026	-	-	-
anno1.g4548.t1	d1c08b7c5e728fa61cbbd0cf4ac688a3	380	FunFam	G3DSA:3.40.50.1370:FF:000002	Aspartate carbamoyltransferase 2	208	366	7.7E-63	T	29-06-2026	-	-	-
anno1.g4548.t1	d1c08b7c5e728fa61cbbd0cf4ac688a3	380	NCBIfam	TIGR00670	aspartate carbamoyltransferase	78	379	3.0E-97	T	29-06-2026	IPR002082	Aspartate carbamoyltransferase	GO:0004070(InterPro)|GO:0006207(InterPro)
anno1.g4549.t1	d22056c56020ff33c17f6b1d673fe5a6	381	Coils	Coil	Coil	142	216	-	T	29-06-2026	-	-	-
anno1.g4549.t1	d22056c56020ff33c17f6b1d673fe5a6	381	Coils	Coil	Coil	231	251	-	T	29-06-2026	-	-	-
anno1.g4549.t1	d22056c56020ff33c17f6b1d673fe5a6	381	MobiDBLite	mobidb-lite	consensus disorder prediction	265	297	-	T	29-06-2026	-	-	-
anno1.g4549.t1	d22056c56020ff33c17f6b1d673fe5a6	381	MobiDBLite	mobidb-lite	consensus disorder prediction	278	291	-	T	29-06-2026	-	-	-
anno1.g4549.t1	d22056c56020ff33c17f6b1d673fe5a6	381	Coils	Coil	Coil	68	110	-	T	29-06-2026	-	-	-
anno1.g455.t1	d25bab6995bf667165d0b48a1aa8d9c4	328	Pfam	PF01529	DHHC palmitoyltransferase	138	255	2.2E-27	T	29-06-2026	IPR001594	Palmitoyltransferase, DHHC domain	GO:0016409(InterPro)
anno1.g455.t1	d25bab6995bf667165d0b48a1aa8d9c4	328	ProSiteProfiles	PS50216	DHHC domain profile.	138	188	26.264057	T	29-06-2026	-	-	-
anno1.g455.t1	d25bab6995bf667165d0b48a1aa8d9c4	328	PANTHER	PTHR12246	PALMITOYLTRANSFERASE ZDHHC16	67	269	3.7E-36	T	29-06-2026	IPR039859	Palmitoyltransferase PFA4/ZDHHC16/ZDHHC20/ERF2-like	GO:0016409(InterPro)
anno1.g4550.t1	f62ca94c095d7c835e408505c136fd70	372	MobiDBLite	mobidb-lite	consensus disorder prediction	78	122	-	T	29-06-2026	-	-	-
anno1.g4550.t1	f62ca94c095d7c835e408505c136fd70	372	MobiDBLite	mobidb-lite	consensus disorder prediction	1	150	-	T	29-06-2026	-	-	-
anno1.g4550.t1	f62ca94c095d7c835e408505c136fd70	372	MobiDBLite	mobidb-lite	consensus disorder prediction	180	211	-	T	29-06-2026	-	-	-
anno1.g4550.t1	f62ca94c095d7c835e408505c136fd70	372	MobiDBLite	mobidb-lite	consensus disorder prediction	15	24	-	T	29-06-2026	-	-	-
anno1.g4550.t1	f62ca94c095d7c835e408505c136fd70	372	MobiDBLite	mobidb-lite	consensus disorder prediction	228	280	-	T	29-06-2026	-	-	-
anno1.g4550.t1	f62ca94c095d7c835e408505c136fd70	372	MobiDBLite	mobidb-lite	consensus disorder prediction	325	372	-	T	29-06-2026	-	-	-
anno1.g4551.t1	230976edc9b22276fecaf1f86ef7826b	215	MobiDBLite	mobidb-lite	consensus disorder prediction	143	164	-	T	29-06-2026	-	-	-
anno1.g4551.t1	230976edc9b22276fecaf1f86ef7826b	215	MobiDBLite	mobidb-lite	consensus disorder prediction	143	163	-	T	29-06-2026	-	-	-
anno1.g4551.t1	230976edc9b22276fecaf1f86ef7826b	215	MobiDBLite	mobidb-lite	consensus disorder prediction	18	31	-	T	29-06-2026	-	-	-
anno1.g4551.t1	230976edc9b22276fecaf1f86ef7826b	215	MobiDBLite	mobidb-lite	consensus disorder prediction	32	47	-	T	29-06-2026	-	-	-
anno1.g4551.t1	230976edc9b22276fecaf1f86ef7826b	215	MobiDBLite	mobidb-lite	consensus disorder prediction	18	57	-	T	29-06-2026	-	-	-
anno1.g4552.t1	c60eb7cf8844bc2eecffd22b88250081	312	MobiDBLite	mobidb-lite	consensus disorder prediction	288	312	-	T	29-06-2026	-	-	-
anno1.g4552.t1	c60eb7cf8844bc2eecffd22b88250081	312	SUPERFAMILY	SSF56281	Metallo-hydrolase/oxidoreductase	17	268	8.11E-7	T	29-06-2026	IPR036866	Ribonuclease Z/Hydroxyacylglutathione hydrolase-like	-
anno1.g4553.t1	09a9c7f5e59e38eeb282facf411dd74f	174	MobiDBLite	mobidb-lite	consensus disorder prediction	1	81	-	T	29-06-2026	-	-	-
anno1.g4553.t1	09a9c7f5e59e38eeb282facf411dd74f	174	MobiDBLite	mobidb-lite	consensus disorder prediction	17	40	-	T	29-06-2026	-	-	-
anno1.g4553.t1	09a9c7f5e59e38eeb282facf411dd74f	174	MobiDBLite	mobidb-lite	consensus disorder prediction	161	174	-	T	29-06-2026	-	-	-
anno1.g4553.t1	09a9c7f5e59e38eeb282facf411dd74f	174	MobiDBLite	mobidb-lite	consensus disorder prediction	143	174	-	T	29-06-2026	-	-	-
anno1.g4554.t1	dd26cb4ab6360bb1b1c456da3f7ebfe2	121	CDD	cd20266	Complex1_LYR_NDUFA6_LYRM6	18	88	1.37063E-24	T	29-06-2026	IPR045299	NDUFA6, LYR domain	GO:0045271(InterPro)
anno1.g4554.t1	dd26cb4ab6360bb1b1c456da3f7ebfe2	121	PANTHER	PTHR12964	NADH-UBIQUINONE OXIDOREDUCTASE B14 SUBUNIT	16	116	3.2E-18	T	29-06-2026	IPR016488	NADH dehydrogenase [ubiquinone] (complex I), alpha subcomplex, subunit 6	GO:0005747(PANTHER)|GO:0006979(PANTHER)
anno1.g4554.t1	dd26cb4ab6360bb1b1c456da3f7ebfe2	121	Pfam	PF13233	Complex1_LYR-like	21	85	2.0E-4	T	29-06-2026	-	-	-
anno1.g4556.t2	cbd20d680a5de44946a7a6c926341912	1285	ProSiteProfiles	PS51375	Pentatricopeptide (PPR) repeat profile.	1052	1086	11.706726	T	29-06-2026	IPR002885	Pentatricopeptide repeat	-
anno1.g4556.t2	cbd20d680a5de44946a7a6c926341912	1285	ProSiteProfiles	PS51375	Pentatricopeptide (PPR) repeat profile.	1122	1156	11.279235	T	29-06-2026	IPR002885	Pentatricopeptide repeat	-
anno1.g4556.t2	cbd20d680a5de44946a7a6c926341912	1285	Pfam	PF13812	Pentatricopeptide repeat domain	1217	1271	0.17	T	29-06-2026	IPR002885	Pentatricopeptide repeat	-
anno1.g4556.t2	cbd20d680a5de44946a7a6c926341912	1285	ProSiteProfiles	PS51375	Pentatricopeptide (PPR) repeat profile.	1087	1121	10.55579	T	29-06-2026	IPR002885	Pentatricopeptide repeat	-
anno1.g4556.t2	cbd20d680a5de44946a7a6c926341912	1285	ProSiteProfiles	PS51375	Pentatricopeptide (PPR) repeat profile.	1017	1051	9.054091	T	29-06-2026	IPR002885	Pentatricopeptide repeat	-
anno1.g4556.t2	cbd20d680a5de44946a7a6c926341912	1285	ProSiteProfiles	PS51375	Pentatricopeptide (PPR) repeat profile.	702	736	11.246351	T	29-06-2026	IPR002885	Pentatricopeptide repeat	-
anno1.g4556.t2	cbd20d680a5de44946a7a6c926341912	1285	ProSiteProfiles	PS51375	Pentatricopeptide (PPR) repeat profile.	947	981	10.621557	T	29-06-2026	IPR002885	Pentatricopeptide repeat	-
anno1.g4556.t2	cbd20d680a5de44946a7a6c926341912	1285	ProSiteProfiles	PS51375	Pentatricopeptide (PPR) repeat profile.	1157	1191	10.731171	T	29-06-2026	IPR002885	Pentatricopeptide repeat	-
anno1.g4556.t2	cbd20d680a5de44946a7a6c926341912	1285	ProSiteProfiles	PS51375	Pentatricopeptide (PPR) repeat profile.	877	911	10.621557	T	29-06-2026	IPR002885	Pentatricopeptide repeat	-
anno1.g4556.t2	cbd20d680a5de44946a7a6c926341912	1285	ProSiteProfiles	PS51375	Pentatricopeptide (PPR) repeat profile.	562	596	10.215989	T	29-06-2026	IPR002885	Pentatricopeptide repeat	-
anno1.g4556.t2	cbd20d680a5de44946a7a6c926341912	1285	ProSiteProfiles	PS51375	Pentatricopeptide (PPR) repeat profile.	387	421	10.292718	T	29-06-2026	IPR002885	Pentatricopeptide repeat	-
anno1.g4556.t2	cbd20d680a5de44946a7a6c926341912	1285	ProSiteProfiles	PS51375	Pentatricopeptide (PPR) repeat profile.	667	701	10.511944	T	29-06-2026	IPR002885	Pentatricopeptide repeat	-
anno1.g4556.t2	cbd20d680a5de44946a7a6c926341912	1285	ProSiteProfiles	PS51375	Pentatricopeptide (PPR) repeat profile.	527	561	10.55579	T	29-06-2026	IPR002885	Pentatricopeptide repeat	-
anno1.g4556.t2	cbd20d680a5de44946a7a6c926341912	1285	ProSiteProfiles	PS51375	Pentatricopeptide (PPR) repeat profile.	912	946	11.575191	T	29-06-2026	IPR002885	Pentatricopeptide repeat	-
anno1.g4556.t2	cbd20d680a5de44946a7a6c926341912	1285	PANTHER	PTHR46128	MITOCHONDRIAL GROUP I INTRON SPLICING FACTOR CCM1	825	1103	0.0	T	29-06-2026	IPR050872	Pentatricopeptide Repeat-containing Protein P Subfamily	-
anno1.g4556.t2	cbd20d680a5de44946a7a6c926341912	1285	MobiDBLite	mobidb-lite	consensus disorder prediction	22	32	-	T	29-06-2026	-	-	-
anno1.g4556.t2	cbd20d680a5de44946a7a6c926341912	1285	MobiDBLite	mobidb-lite	consensus disorder prediction	118	132	-	T	29-06-2026	-	-	-
anno1.g4556.t2	cbd20d680a5de44946a7a6c926341912	1285	MobiDBLite	mobidb-lite	consensus disorder prediction	22	72	-	T	29-06-2026	-	-	-
anno1.g4556.t2	cbd20d680a5de44946a7a6c926341912	1285	MobiDBLite	mobidb-lite	consensus disorder prediction	118	139	-	T	29-06-2026	-	-	-
anno1.g4556.t2	cbd20d680a5de44946a7a6c926341912	1285	Pfam	PF01535	PPR repeat	810	839	95.0	T	29-06-2026	IPR002885	Pentatricopeptide repeat	-
anno1.g4556.t2	cbd20d680a5de44946a7a6c926341912	1285	Pfam	PF01535	PPR repeat	390	418	8.2	T	29-06-2026	IPR002885	Pentatricopeptide repeat	-
anno1.g4556.t2	cbd20d680a5de44946a7a6c926341912	1285	Pfam	PF17177	Pentacotripeptide-repeat region of PRORP	1075	1212	9.9E-13	T	29-06-2026	IPR033443	PROP1-like, PPR domain	-
anno1.g4556.t2	cbd20d680a5de44946a7a6c926341912	1285	Pfam	PF17177	Pentacotripeptide-repeat region of PRORP	655	792	6.4E-11	T	29-06-2026	IPR033443	PROP1-like, PPR domain	-
anno1.g4556.t2	cbd20d680a5de44946a7a6c926341912	1285	Pfam	PF17177	Pentacotripeptide-repeat region of PRORP	505	652	3.8E-13	T	29-06-2026	IPR033443	PROP1-like, PPR domain	-
anno1.g4556.t2	cbd20d680a5de44946a7a6c926341912	1285	ProSiteProfiles	PS51375	Pentatricopeptide (PPR) repeat profile.	772	806	11.728648	T	29-06-2026	IPR002885	Pentatricopeptide repeat	-
anno1.g4556.t2	cbd20d680a5de44946a7a6c926341912	1285	ProSiteProfiles	PS51375	Pentatricopeptide (PPR) repeat profile.	492	526	11.202506	T	29-06-2026	IPR002885	Pentatricopeptide repeat	-
anno1.g4556.t2	cbd20d680a5de44946a7a6c926341912	1285	ProSiteProfiles	PS51375	Pentatricopeptide (PPR) repeat profile.	597	631	10.435215	T	29-06-2026	IPR002885	Pentatricopeptide repeat	-
anno1.g4556.t2	cbd20d680a5de44946a7a6c926341912	1285	ProSiteProfiles	PS51375	Pentatricopeptide (PPR) repeat profile.	422	456	9.865228	T	29-06-2026	IPR002885	Pentatricopeptide repeat	-
anno1.g4556.t2	cbd20d680a5de44946a7a6c926341912	1285	Pfam	PF13041	PPR repeat family	841	889	1.3E-9	T	29-06-2026	IPR002885	Pentatricopeptide repeat	-
anno1.g4556.t2	cbd20d680a5de44946a7a6c926341912	1285	Pfam	PF13041	PPR repeat family	421	469	2.2E-8	T	29-06-2026	IPR002885	Pentatricopeptide repeat	-
anno1.g4556.t2	cbd20d680a5de44946a7a6c926341912	1285	Pfam	PF13041	PPR repeat family	911	959	3.6E-10	T	29-06-2026	IPR002885	Pentatricopeptide repeat	-
anno1.g4556.t2	cbd20d680a5de44946a7a6c926341912	1285	Pfam	PF13041	PPR repeat family	981	1029	4.1E-8	T	29-06-2026	IPR002885	Pentatricopeptide repeat	-
anno1.g4556.t2	cbd20d680a5de44946a7a6c926341912	1285	ProSiteProfiles	PS51375	Pentatricopeptide (PPR) repeat profile.	457	491	10.818861	T	29-06-2026	IPR002885	Pentatricopeptide repeat	-
anno1.g4556.t2	cbd20d680a5de44946a7a6c926341912	1285	ProSiteProfiles	PS51375	Pentatricopeptide (PPR) repeat profile.	737	771	10.764054	T	29-06-2026	IPR002885	Pentatricopeptide repeat	-
anno1.g4556.t2	cbd20d680a5de44946a7a6c926341912	1285	Gene3D	G3DSA:1.25.40.10	Tetratricopeptide repeat domain	904	1069	1.6E-42	T	29-06-2026	IPR011990	Tetratricopeptide-like helical domain superfamily	GO:0005515(InterPro)
anno1.g4556.t2	cbd20d680a5de44946a7a6c926341912	1285	NCBIfam	TIGR00756	pentatricopeptide repeat	600	633	0.19	T	29-06-2026	IPR002885	Pentatricopeptide repeat	-
anno1.g4556.t2	cbd20d680a5de44946a7a6c926341912	1285	NCBIfam	TIGR00756	pentatricopeptide repeat	950	982	0.68	T	29-06-2026	IPR002885	Pentatricopeptide repeat	-
anno1.g4556.t2	cbd20d680a5de44946a7a6c926341912	1285	NCBIfam	TIGR00756	pentatricopeptide repeat	530	563	0.041	T	29-06-2026	IPR002885	Pentatricopeptide repeat	-
anno1.g4556.t2	cbd20d680a5de44946a7a6c926341912	1285	NCBIfam	TIGR00756	pentatricopeptide repeat	844	878	0.0077	T	29-06-2026	IPR002885	Pentatricopeptide repeat	-
anno1.g4556.t2	cbd20d680a5de44946a7a6c926341912	1285	NCBIfam	TIGR00756	pentatricopeptide repeat	914	948	0.0014	T	29-06-2026	IPR002885	Pentatricopeptide repeat	-
anno1.g4556.t2	cbd20d680a5de44946a7a6c926341912	1285	NCBIfam	TIGR00756	pentatricopeptide repeat	740	772	0.16	T	29-06-2026	IPR002885	Pentatricopeptide repeat	-
anno1.g4556.t2	cbd20d680a5de44946a7a6c926341912	1285	NCBIfam	TIGR00756	pentatricopeptide repeat	494	528	0.004	T	29-06-2026	IPR002885	Pentatricopeptide repeat	-
anno1.g4556.t2	cbd20d680a5de44946a7a6c926341912	1285	NCBIfam	TIGR00756	pentatricopeptide repeat	1194	1228	0.004	T	29-06-2026	IPR002885	Pentatricopeptide repeat	-
anno1.g4556.t2	cbd20d680a5de44946a7a6c926341912	1285	NCBIfam	TIGR00756	pentatricopeptide repeat	984	1018	0.11	T	29-06-2026	IPR002885	Pentatricopeptide repeat	-
anno1.g4556.t2	cbd20d680a5de44946a7a6c926341912	1285	NCBIfam	TIGR00756	pentatricopeptide repeat	704	738	0.0051	T	29-06-2026	IPR002885	Pentatricopeptide repeat	-
anno1.g4556.t2	cbd20d680a5de44946a7a6c926341912	1285	NCBIfam	TIGR00756	pentatricopeptide repeat	880	912	0.68	T	29-06-2026	IPR002885	Pentatricopeptide repeat	-
anno1.g4556.t2	cbd20d680a5de44946a7a6c926341912	1285	NCBIfam	TIGR00756	pentatricopeptide repeat	1020	1053	5.4	T	29-06-2026	IPR002885	Pentatricopeptide repeat	-
anno1.g4556.t2	cbd20d680a5de44946a7a6c926341912	1285	NCBIfam	TIGR00756	pentatricopeptide repeat	1090	1123	0.041	T	29-06-2026	IPR002885	Pentatricopeptide repeat	-
anno1.g4556.t2	cbd20d680a5de44946a7a6c926341912	1285	NCBIfam	TIGR00756	pentatricopeptide repeat	810	842	1.9	T	29-06-2026	IPR002885	Pentatricopeptide repeat	-
anno1.g4556.t2	cbd20d680a5de44946a7a6c926341912	1285	NCBIfam	TIGR00756	pentatricopeptide repeat	564	597	0.17	T	29-06-2026	IPR002885	Pentatricopeptide repeat	-
anno1.g4556.t2	cbd20d680a5de44946a7a6c926341912	1285	NCBIfam	TIGR00756	pentatricopeptide repeat	1230	1262	0.058	T	29-06-2026	IPR002885	Pentatricopeptide repeat	-
anno1.g4556.t2	cbd20d680a5de44946a7a6c926341912	1285	NCBIfam	TIGR00756	pentatricopeptide repeat	390	423	0.38	T	29-06-2026	IPR002885	Pentatricopeptide repeat	-
anno1.g4556.t2	cbd20d680a5de44946a7a6c926341912	1285	NCBIfam	TIGR00756	pentatricopeptide repeat	634	668	0.0061	T	29-06-2026	IPR002885	Pentatricopeptide repeat	-
anno1.g4556.t2	cbd20d680a5de44946a7a6c926341912	1285	NCBIfam	TIGR00756	pentatricopeptide repeat	1160	1193	0.08	T	29-06-2026	IPR002885	Pentatricopeptide repeat	-
anno1.g4556.t2	cbd20d680a5de44946a7a6c926341912	1285	NCBIfam	TIGR00756	pentatricopeptide repeat	774	808	0.0016	T	29-06-2026	IPR002885	Pentatricopeptide repeat	-
anno1.g4556.t2	cbd20d680a5de44946a7a6c926341912	1285	NCBIfam	TIGR00756	pentatricopeptide repeat	1124	1158	0.0066	T	29-06-2026	IPR002885	Pentatricopeptide repeat	-
anno1.g4556.t2	cbd20d680a5de44946a7a6c926341912	1285	NCBIfam	TIGR00756	pentatricopeptide repeat	1054	1088	0.0011	T	29-06-2026	IPR002885	Pentatricopeptide repeat	-
anno1.g4556.t2	cbd20d680a5de44946a7a6c926341912	1285	NCBIfam	TIGR00756	pentatricopeptide repeat	670	702	0.067	T	29-06-2026	IPR002885	Pentatricopeptide repeat	-
anno1.g4556.t2	cbd20d680a5de44946a7a6c926341912	1285	NCBIfam	TIGR00756	pentatricopeptide repeat	460	493	0.11	T	29-06-2026	IPR002885	Pentatricopeptide repeat	-
anno1.g4556.t2	cbd20d680a5de44946a7a6c926341912	1285	ProSiteProfiles	PS51375	Pentatricopeptide (PPR) repeat profile.	1192	1226	11.202506	T	29-06-2026	IPR002885	Pentatricopeptide repeat	-
anno1.g4556.t2	cbd20d680a5de44946a7a6c926341912	1285	ProSiteProfiles	PS51375	Pentatricopeptide (PPR) repeat profile.	1227	1261	10.522905	T	29-06-2026	IPR002885	Pentatricopeptide repeat	-
anno1.g4556.t2	cbd20d680a5de44946a7a6c926341912	1285	ProSiteProfiles	PS51375	Pentatricopeptide (PPR) repeat profile.	807	841	10.303679	T	29-06-2026	IPR002885	Pentatricopeptide repeat	-
anno1.g4556.t2	cbd20d680a5de44946a7a6c926341912	1285	ProSiteProfiles	PS51375	Pentatricopeptide (PPR) repeat profile.	632	666	11.388848	T	29-06-2026	IPR002885	Pentatricopeptide repeat	-
anno1.g4556.t2	cbd20d680a5de44946a7a6c926341912	1285	Gene3D	G3DSA:1.25.40.10	Tetratricopeptide repeat domain	476	585	1.0E-29	T	29-06-2026	IPR011990	Tetratricopeptide-like helical domain superfamily	GO:0005515(InterPro)
anno1.g4556.t2	cbd20d680a5de44946a7a6c926341912	1285	Gene3D	G3DSA:1.25.40.10	Tetratricopeptide repeat domain	793	903	3.9E-32	T	29-06-2026	IPR011990	Tetratricopeptide-like helical domain superfamily	GO:0005515(InterPro)
anno1.g4556.t2	cbd20d680a5de44946a7a6c926341912	1285	Gene3D	G3DSA:1.25.40.10	Tetratricopeptide repeat domain	686	792	1.2E-30	T	29-06-2026	IPR011990	Tetratricopeptide-like helical domain superfamily	GO:0005515(InterPro)
anno1.g4556.t2	cbd20d680a5de44946a7a6c926341912	1285	Gene3D	G3DSA:1.25.40.10	Tetratricopeptide repeat domain	1177	1284	6.3E-25	T	29-06-2026	IPR011990	Tetratricopeptide-like helical domain superfamily	GO:0005515(InterPro)
anno1.g4556.t2	cbd20d680a5de44946a7a6c926341912	1285	ProSiteProfiles	PS51375	Pentatricopeptide (PPR) repeat profile.	842	876	11.136739	T	29-06-2026	IPR002885	Pentatricopeptide repeat	-
anno1.g4556.t2	cbd20d680a5de44946a7a6c926341912	1285	Gene3D	G3DSA:1.25.40.10	Tetratricopeptide repeat domain	1070	1176	3.8E-29	T	29-06-2026	IPR011990	Tetratricopeptide-like helical domain superfamily	GO:0005515(InterPro)
anno1.g4556.t2	cbd20d680a5de44946a7a6c926341912	1285	Gene3D	G3DSA:1.25.40.10	Tetratricopeptide repeat domain	592	685	1.7E-25	T	29-06-2026	IPR011990	Tetratricopeptide-like helical domain superfamily	GO:0005515(InterPro)
anno1.g4556.t2	cbd20d680a5de44946a7a6c926341912	1285	Gene3D	G3DSA:1.25.40.10	Tetratricopeptide repeat domain	320	475	1.3E-30	T	29-06-2026	IPR011990	Tetratricopeptide-like helical domain superfamily	GO:0005515(InterPro)
anno1.g4556.t2	cbd20d680a5de44946a7a6c926341912	1285	ProSiteProfiles	PS51375	Pentatricopeptide (PPR) repeat profile.	982	1016	10.424253	T	29-06-2026	IPR002885	Pentatricopeptide repeat	-
anno1.g4557.t2	2898becb67f27bb0a8953ebf05b8ca2f	1012	Gene3D	G3DSA:1.25.40.10	Tetratricopeptide repeat domain	113	227	3.5E-30	T	29-06-2026	IPR011990	Tetratricopeptide-like helical domain superfamily	GO:0005515(InterPro)
anno1.g4557.t2	2898becb67f27bb0a8953ebf05b8ca2f	1012	Gene3D	G3DSA:1.25.40.10	Tetratricopeptide repeat domain	713	854	1.5E-35	T	29-06-2026	IPR011990	Tetratricopeptide-like helical domain superfamily	GO:0005515(InterPro)
anno1.g4557.t2	2898becb67f27bb0a8953ebf05b8ca2f	1012	ProSiteProfiles	PS51375	Pentatricopeptide (PPR) repeat profile.	130	164	10.369448	T	29-06-2026	IPR002885	Pentatricopeptide repeat	-
anno1.g4557.t2	2898becb67f27bb0a8953ebf05b8ca2f	1012	Gene3D	G3DSA:1.25.40.10	Tetratricopeptide repeat domain	1	111	3.6E-29	T	29-06-2026	IPR011990	Tetratricopeptide-like helical domain superfamily	GO:0005515(InterPro)
anno1.g4557.t2	2898becb67f27bb0a8953ebf05b8ca2f	1012	Gene3D	G3DSA:1.25.40.10	Tetratricopeptide repeat domain	321	425	3.5E-28	T	29-06-2026	IPR011990	Tetratricopeptide-like helical domain superfamily	GO:0005515(InterPro)
anno1.g4557.t2	2898becb67f27bb0a8953ebf05b8ca2f	1012	Gene3D	G3DSA:1.25.40.10	Tetratricopeptide repeat domain	426	533	3.6E-27	T	29-06-2026	IPR011990	Tetratricopeptide-like helical domain superfamily	GO:0005515(InterPro)
anno1.g4557.t2	2898becb67f27bb0a8953ebf05b8ca2f	1012	Gene3D	G3DSA:1.25.40.10	Tetratricopeptide repeat domain	230	320	8.8E-27	T	29-06-2026	IPR011990	Tetratricopeptide-like helical domain superfamily	GO:0005515(InterPro)
anno1.g4557.t2	2898becb67f27bb0a8953ebf05b8ca2f	1012	ProSiteProfiles	PS51375	Pentatricopeptide (PPR) repeat profile.	200	234	11.849223	T	29-06-2026	IPR002885	Pentatricopeptide repeat	-
anno1.g4557.t2	2898becb67f27bb0a8953ebf05b8ca2f	1012	PANTHER	PTHR47938	RESPIRATORY COMPLEX I CHAPERONE (CIA84), PUTATIVE (AFU_ORTHOLOGUE AFUA_2G06020)-RELATED	715	983	0.0	T	29-06-2026	-	-	GO:0003729(PANTHER)|GO:0005739(PANTHER)|GO:0140053(PANTHER)
anno1.g4557.t2	2898becb67f27bb0a8953ebf05b8ca2f	1012	ProSiteProfiles	PS51375	Pentatricopeptide (PPR) repeat profile.	655	689	10.490022	T	29-06-2026	IPR002885	Pentatricopeptide repeat	-
anno1.g4557.t2	2898becb67f27bb0a8953ebf05b8ca2f	1012	ProSiteProfiles	PS51375	Pentatricopeptide (PPR) repeat profile.	340	374	11.279235	T	29-06-2026	IPR002885	Pentatricopeptide repeat	-
anno1.g4557.t2	2898becb67f27bb0a8953ebf05b8ca2f	1012	ProSiteProfiles	PS51375	Pentatricopeptide (PPR) repeat profile.	550	584	10.369448	T	29-06-2026	IPR002885	Pentatricopeptide repeat	-
anno1.g4557.t2	2898becb67f27bb0a8953ebf05b8ca2f	1012	ProSiteProfiles	PS51375	Pentatricopeptide (PPR) repeat profile.	305	339	10.55579	T	29-06-2026	IPR002885	Pentatricopeptide repeat	-
anno1.g4557.t2	2898becb67f27bb0a8953ebf05b8ca2f	1012	ProSiteProfiles	PS51375	Pentatricopeptide (PPR) repeat profile.	410	444	9.492543	T	29-06-2026	IPR002885	Pentatricopeptide repeat	-
anno1.g4557.t2	2898becb67f27bb0a8953ebf05b8ca2f	1012	ProSiteProfiles	PS51375	Pentatricopeptide (PPR) repeat profile.	760	794	11.301158	T	29-06-2026	IPR002885	Pentatricopeptide repeat	-
anno1.g4557.t2	2898becb67f27bb0a8953ebf05b8ca2f	1012	ProSiteProfiles	PS51375	Pentatricopeptide (PPR) repeat profile.	25	59	9.832344	T	29-06-2026	IPR002885	Pentatricopeptide repeat	-
anno1.g4557.t2	2898becb67f27bb0a8953ebf05b8ca2f	1012	ProSiteProfiles	PS51375	Pentatricopeptide (PPR) repeat profile.	620	654	11.268274	T	29-06-2026	IPR002885	Pentatricopeptide repeat	-
anno1.g4557.t2	2898becb67f27bb0a8953ebf05b8ca2f	1012	ProSiteProfiles	PS51375	Pentatricopeptide (PPR) repeat profile.	515	549	10.435215	T	29-06-2026	IPR002885	Pentatricopeptide repeat	-
anno1.g4557.t2	2898becb67f27bb0a8953ebf05b8ca2f	1012	ProSiteProfiles	PS51375	Pentatricopeptide (PPR) repeat profile.	445	479	10.89559	T	29-06-2026	IPR002885	Pentatricopeptide repeat	-
anno1.g4557.t2	2898becb67f27bb0a8953ebf05b8ca2f	1012	ProSiteProfiles	PS51375	Pentatricopeptide (PPR) repeat profile.	60	94	11.180584	T	29-06-2026	IPR002885	Pentatricopeptide repeat	-
anno1.g4557.t2	2898becb67f27bb0a8953ebf05b8ca2f	1012	ProSiteProfiles	PS51375	Pentatricopeptide (PPR) repeat profile.	935	969	10.928473	T	29-06-2026	IPR002885	Pentatricopeptide repeat	-
anno1.g4557.t2	2898becb67f27bb0a8953ebf05b8ca2f	1012	ProSiteProfiles	PS51375	Pentatricopeptide (PPR) repeat profile.	865	899	10.248873	T	29-06-2026	IPR002885	Pentatricopeptide repeat	-
anno1.g4557.t2	2898becb67f27bb0a8953ebf05b8ca2f	1012	ProSiteProfiles	PS51375	Pentatricopeptide (PPR) repeat profile.	795	829	9.722731	T	29-06-2026	IPR002885	Pentatricopeptide repeat	-
anno1.g4557.t2	2898becb67f27bb0a8953ebf05b8ca2f	1012	ProSiteProfiles	PS51375	Pentatricopeptide (PPR) repeat profile.	690	724	11.728648	T	29-06-2026	IPR002885	Pentatricopeptide repeat	-
anno1.g4557.t2	2898becb67f27bb0a8953ebf05b8ca2f	1012	Pfam	PF17177	Pentacotripeptide-repeat region of PRORP	784	919	1.2E-11	T	29-06-2026	IPR033443	PROP1-like, PPR domain	-
anno1.g4557.t2	2898becb67f27bb0a8953ebf05b8ca2f	1012	Pfam	PF17177	Pentacotripeptide-repeat region of PRORP	2	149	8.7E-12	T	29-06-2026	IPR033443	PROP1-like, PPR domain	-
anno1.g4557.t2	2898becb67f27bb0a8953ebf05b8ca2f	1012	Pfam	PF17177	Pentacotripeptide-repeat region of PRORP	423	570	5.0E-15	T	29-06-2026	IPR033443	PROP1-like, PPR domain	-
anno1.g4557.t2	2898becb67f27bb0a8953ebf05b8ca2f	1012	Pfam	PF17177	Pentacotripeptide-repeat region of PRORP	153	290	2.8E-11	T	29-06-2026	IPR033443	PROP1-like, PPR domain	-
anno1.g4557.t2	2898becb67f27bb0a8953ebf05b8ca2f	1012	ProSiteProfiles	PS51375	Pentatricopeptide (PPR) repeat profile.	165	199	10.007725	T	29-06-2026	IPR002885	Pentatricopeptide repeat	-
anno1.g4557.t2	2898becb67f27bb0a8953ebf05b8ca2f	1012	ProSiteProfiles	PS51375	Pentatricopeptide (PPR) repeat profile.	375	409	11.038087	T	29-06-2026	IPR002885	Pentatricopeptide repeat	-
anno1.g4557.t2	2898becb67f27bb0a8953ebf05b8ca2f	1012	Gene3D	G3DSA:1.25.40.10	Tetratricopeptide repeat domain	534	678	3.1E-38	T	29-06-2026	IPR011990	Tetratricopeptide-like helical domain superfamily	GO:0005515(InterPro)
anno1.g4557.t2	2898becb67f27bb0a8953ebf05b8ca2f	1012	Gene3D	G3DSA:1.25.40.10	Tetratricopeptide repeat domain	855	1002	2.3E-35	T	29-06-2026	IPR011990	Tetratricopeptide-like helical domain superfamily	GO:0005515(InterPro)
anno1.g4557.t2	2898becb67f27bb0a8953ebf05b8ca2f	1012	ProSiteProfiles	PS51375	Pentatricopeptide (PPR) repeat profile.	585	619	10.544828	T	29-06-2026	IPR002885	Pentatricopeptide repeat	-
anno1.g4557.t2	2898becb67f27bb0a8953ebf05b8ca2f	1012	ProSiteProfiles	PS51375	Pentatricopeptide (PPR) repeat profile.	900	934	11.038087	T	29-06-2026	IPR002885	Pentatricopeptide repeat	-
anno1.g4557.t2	2898becb67f27bb0a8953ebf05b8ca2f	1012	ProSiteProfiles	PS51375	Pentatricopeptide (PPR) repeat profile.	725	759	10.369448	T	29-06-2026	IPR002885	Pentatricopeptide repeat	-
anno1.g4557.t2	2898becb67f27bb0a8953ebf05b8ca2f	1012	ProSiteProfiles	PS51375	Pentatricopeptide (PPR) repeat profile.	830	864	11.531345	T	29-06-2026	IPR002885	Pentatricopeptide repeat	-
anno1.g4557.t2	2898becb67f27bb0a8953ebf05b8ca2f	1012	ProSiteProfiles	PS51375	Pentatricopeptide (PPR) repeat profile.	95	129	9.470621	T	29-06-2026	IPR002885	Pentatricopeptide repeat	-
anno1.g4557.t2	2898becb67f27bb0a8953ebf05b8ca2f	1012	Pfam	PF13041	PPR repeat family	619	667	9.9E-10	T	29-06-2026	IPR002885	Pentatricopeptide repeat	-
anno1.g4557.t2	2898becb67f27bb0a8953ebf05b8ca2f	1012	Pfam	PF13041	PPR repeat family	689	737	8.2E-11	T	29-06-2026	IPR002885	Pentatricopeptide repeat	-
anno1.g4557.t2	2898becb67f27bb0a8953ebf05b8ca2f	1012	Pfam	PF13041	PPR repeat family	339	387	1.7E-10	T	29-06-2026	IPR002885	Pentatricopeptide repeat	-
anno1.g4557.t2	2898becb67f27bb0a8953ebf05b8ca2f	1012	NCBIfam	TIGR00756	pentatricopeptide repeat	692	726	0.001	T	29-06-2026	IPR002885	Pentatricopeptide repeat	-
anno1.g4557.t2	2898becb67f27bb0a8953ebf05b8ca2f	1012	NCBIfam	TIGR00756	pentatricopeptide repeat	342	376	0.004	T	29-06-2026	IPR002885	Pentatricopeptide repeat	-
anno1.g4557.t2	2898becb67f27bb0a8953ebf05b8ca2f	1012	NCBIfam	TIGR00756	pentatricopeptide repeat	448	481	0.026	T	29-06-2026	IPR002885	Pentatricopeptide repeat	-
anno1.g4557.t2	2898becb67f27bb0a8953ebf05b8ca2f	1012	NCBIfam	TIGR00756	pentatricopeptide repeat	28	61	1.1	T	29-06-2026	IPR002885	Pentatricopeptide repeat	-
anno1.g4557.t2	2898becb67f27bb0a8953ebf05b8ca2f	1012	NCBIfam	TIGR00756	pentatricopeptide repeat	552	585	0.13	T	29-06-2026	IPR002885	Pentatricopeptide repeat	-
anno1.g4557.t2	2898becb67f27bb0a8953ebf05b8ca2f	1012	NCBIfam	TIGR00756	pentatricopeptide repeat	938	970	0.032	T	29-06-2026	IPR002885	Pentatricopeptide repeat	-
anno1.g4557.t2	2898becb67f27bb0a8953ebf05b8ca2f	1012	NCBIfam	TIGR00756	pentatricopeptide repeat	308	341	0.031	T	29-06-2026	IPR002885	Pentatricopeptide repeat	-
anno1.g4557.t2	2898becb67f27bb0a8953ebf05b8ca2f	1012	NCBIfam	TIGR00756	pentatricopeptide repeat	832	866	0.0011	T	29-06-2026	IPR002885	Pentatricopeptide repeat	-
anno1.g4557.t2	2898becb67f27bb0a8953ebf05b8ca2f	1012	NCBIfam	TIGR00756	pentatricopeptide repeat	902	936	0.0031	T	29-06-2026	IPR002885	Pentatricopeptide repeat	-
anno1.g4557.t2	2898becb67f27bb0a8953ebf05b8ca2f	1012	NCBIfam	TIGR00756	pentatricopeptide repeat	728	760	1.7	T	29-06-2026	IPR002885	Pentatricopeptide repeat	-
anno1.g4557.t2	2898becb67f27bb0a8953ebf05b8ca2f	1012	NCBIfam	TIGR00756	pentatricopeptide repeat	378	411	0.044	T	29-06-2026	IPR002885	Pentatricopeptide repeat	-
anno1.g4557.t2	2898becb67f27bb0a8953ebf05b8ca2f	1012	NCBIfam	TIGR00756	pentatricopeptide repeat	588	620	0.056	T	29-06-2026	IPR002885	Pentatricopeptide repeat	-
anno1.g4557.t2	2898becb67f27bb0a8953ebf05b8ca2f	1012	NCBIfam	TIGR00756	pentatricopeptide repeat	868	901	0.53	T	29-06-2026	IPR002885	Pentatricopeptide repeat	-
anno1.g4557.t2	2898becb67f27bb0a8953ebf05b8ca2f	1012	NCBIfam	TIGR00756	pentatricopeptide repeat	62	96	0.008	T	29-06-2026	IPR002885	Pentatricopeptide repeat	-
anno1.g4557.t2	2898becb67f27bb0a8953ebf05b8ca2f	1012	NCBIfam	TIGR00756	pentatricopeptide repeat	518	551	0.14	T	29-06-2026	IPR002885	Pentatricopeptide repeat	-
anno1.g4557.t2	2898becb67f27bb0a8953ebf05b8ca2f	1012	NCBIfam	TIGR00756	pentatricopeptide repeat	238	271	0.11	T	29-06-2026	IPR002885	Pentatricopeptide repeat	-
anno1.g4557.t2	2898becb67f27bb0a8953ebf05b8ca2f	1012	NCBIfam	TIGR00756	pentatricopeptide repeat	658	690	0.47	T	29-06-2026	IPR002885	Pentatricopeptide repeat	-
anno1.g4557.t2	2898becb67f27bb0a8953ebf05b8ca2f	1012	NCBIfam	TIGR00756	pentatricopeptide repeat	798	830	15.0	T	29-06-2026	IPR002885	Pentatricopeptide repeat	-
anno1.g4557.t2	2898becb67f27bb0a8953ebf05b8ca2f	1012	NCBIfam	TIGR00756	pentatricopeptide repeat	132	166	0.2	T	29-06-2026	IPR002885	Pentatricopeptide repeat	-
anno1.g4557.t2	2898becb67f27bb0a8953ebf05b8ca2f	1012	NCBIfam	TIGR00756	pentatricopeptide repeat	412	445	2.8	T	29-06-2026	IPR002885	Pentatricopeptide repeat	-
anno1.g4557.t2	2898becb67f27bb0a8953ebf05b8ca2f	1012	NCBIfam	TIGR00756	pentatricopeptide repeat	482	515	0.13	T	29-06-2026	IPR002885	Pentatricopeptide repeat	-
anno1.g4557.t2	2898becb67f27bb0a8953ebf05b8ca2f	1012	NCBIfam	TIGR00756	pentatricopeptide repeat	202	236	0.0013	T	29-06-2026	IPR002885	Pentatricopeptide repeat	-
anno1.g4557.t2	2898becb67f27bb0a8953ebf05b8ca2f	1012	NCBIfam	TIGR00756	pentatricopeptide repeat	168	201	11.0	T	29-06-2026	IPR002885	Pentatricopeptide repeat	-
anno1.g4557.t2	2898becb67f27bb0a8953ebf05b8ca2f	1012	NCBIfam	TIGR00756	pentatricopeptide repeat	98	131	28.0	T	29-06-2026	IPR002885	Pentatricopeptide repeat	-
anno1.g4557.t2	2898becb67f27bb0a8953ebf05b8ca2f	1012	NCBIfam	TIGR00756	pentatricopeptide repeat	622	656	0.0049	T	29-06-2026	IPR002885	Pentatricopeptide repeat	-
anno1.g4557.t2	2898becb67f27bb0a8953ebf05b8ca2f	1012	NCBIfam	TIGR00756	pentatricopeptide repeat	762	796	3.8E-4	T	29-06-2026	IPR002885	Pentatricopeptide repeat	-
anno1.g4557.t2	2898becb67f27bb0a8953ebf05b8ca2f	1012	NCBIfam	TIGR00756	pentatricopeptide repeat	272	306	0.003	T	29-06-2026	IPR002885	Pentatricopeptide repeat	-
anno1.g4557.t2	2898becb67f27bb0a8953ebf05b8ca2f	1012	ProSiteProfiles	PS51375	Pentatricopeptide (PPR) repeat profile.	270	304	11.355965	T	29-06-2026	IPR002885	Pentatricopeptide repeat	-
anno1.g4557.t2	2898becb67f27bb0a8953ebf05b8ca2f	1012	ProSiteProfiles	PS51375	Pentatricopeptide (PPR) repeat profile.	235	269	10.676364	T	29-06-2026	IPR002885	Pentatricopeptide repeat	-
anno1.g4557.t2	2898becb67f27bb0a8953ebf05b8ca2f	1012	Pfam	PF13812	Pentatricopeptide repeat domain	925	981	0.01	T	29-06-2026	IPR002885	Pentatricopeptide repeat	-
anno1.g4557.t2	2898becb67f27bb0a8953ebf05b8ca2f	1012	ProSiteProfiles	PS51375	Pentatricopeptide (PPR) repeat profile.	480	514	10.215989	T	29-06-2026	IPR002885	Pentatricopeptide repeat	-
anno1.g4557.t2	2898becb67f27bb0a8953ebf05b8ca2f	1012	Pfam	PF01535	PPR repeat	308	337	5.3	T	29-06-2026	IPR002885	Pentatricopeptide repeat	-
anno1.g4557.t2	2898becb67f27bb0a8953ebf05b8ca2f	1012	Pfam	PF01535	PPR repeat	588	617	5.6	T	29-06-2026	IPR002885	Pentatricopeptide repeat	-
anno1.g4558.t1	5ac7b66419070185fac915c269c64460	1110	Coils	Coil	Coil	684	704	-	T	29-06-2026	-	-	-
anno1.g4558.t1	5ac7b66419070185fac915c269c64460	1110	SUPERFAMILY	SSF48452	TPR-like	896	1044	6.64E-5	T	29-06-2026	IPR011990	Tetratricopeptide-like helical domain superfamily	GO:0005515(InterPro)
anno1.g4558.t1	5ac7b66419070185fac915c269c64460	1110	Coils	Coil	Coil	1069	1089	-	T	29-06-2026	-	-	-
anno1.g4558.t1	5ac7b66419070185fac915c269c64460	1110	Coils	Coil	Coil	100	134	-	T	29-06-2026	-	-	-
anno1.g4558.t1	5ac7b66419070185fac915c269c64460	1110	MobiDBLite	mobidb-lite	consensus disorder prediction	23	39	-	T	29-06-2026	-	-	-
anno1.g4558.t1	5ac7b66419070185fac915c269c64460	1110	MobiDBLite	mobidb-lite	consensus disorder prediction	442	451	-	T	29-06-2026	-	-	-
anno1.g4558.t1	5ac7b66419070185fac915c269c64460	1110	MobiDBLite	mobidb-lite	consensus disorder prediction	170	180	-	T	29-06-2026	-	-	-
anno1.g4558.t1	5ac7b66419070185fac915c269c64460	1110	MobiDBLite	mobidb-lite	consensus disorder prediction	378	392	-	T	29-06-2026	-	-	-
anno1.g4558.t1	5ac7b66419070185fac915c269c64460	1110	MobiDBLite	mobidb-lite	consensus disorder prediction	393	402	-	T	29-06-2026	-	-	-
anno1.g4558.t1	5ac7b66419070185fac915c269c64460	1110	MobiDBLite	mobidb-lite	consensus disorder prediction	1	11	-	T	29-06-2026	-	-	-
anno1.g4558.t1	5ac7b66419070185fac915c269c64460	1110	MobiDBLite	mobidb-lite	consensus disorder prediction	469	480	-	T	29-06-2026	-	-	-
anno1.g4558.t1	5ac7b66419070185fac915c269c64460	1110	MobiDBLite	mobidb-lite	consensus disorder prediction	1	76	-	T	29-06-2026	-	-	-
anno1.g4558.t1	5ac7b66419070185fac915c269c64460	1110	MobiDBLite	mobidb-lite	consensus disorder prediction	565	575	-	T	29-06-2026	-	-	-
anno1.g4558.t1	5ac7b66419070185fac915c269c64460	1110	MobiDBLite	mobidb-lite	consensus disorder prediction	181	191	-	T	29-06-2026	-	-	-
anno1.g4558.t1	5ac7b66419070185fac915c269c64460	1110	MobiDBLite	mobidb-lite	consensus disorder prediction	768	777	-	T	29-06-2026	-	-	-
anno1.g4558.t1	5ac7b66419070185fac915c269c64460	1110	MobiDBLite	mobidb-lite	consensus disorder prediction	424	433	-	T	29-06-2026	-	-	-
anno1.g4558.t1	5ac7b66419070185fac915c269c64460	1110	MobiDBLite	mobidb-lite	consensus disorder prediction	520	529	-	T	29-06-2026	-	-	-
anno1.g4558.t1	5ac7b66419070185fac915c269c64460	1110	MobiDBLite	mobidb-lite	consensus disorder prediction	12	22	-	T	29-06-2026	-	-	-
anno1.g4558.t1	5ac7b66419070185fac915c269c64460	1110	MobiDBLite	mobidb-lite	consensus disorder prediction	684	793	-	T	29-06-2026	-	-	-
anno1.g4558.t1	5ac7b66419070185fac915c269c64460	1110	MobiDBLite	mobidb-lite	consensus disorder prediction	632	645	-	T	29-06-2026	-	-	-
anno1.g4558.t1	5ac7b66419070185fac915c269c64460	1110	MobiDBLite	mobidb-lite	consensus disorder prediction	324	336	-	T	29-06-2026	-	-	-
anno1.g4558.t1	5ac7b66419070185fac915c269c64460	1110	MobiDBLite	mobidb-lite	consensus disorder prediction	732	744	-	T	29-06-2026	-	-	-
anno1.g4558.t1	5ac7b66419070185fac915c269c64460	1110	MobiDBLite	mobidb-lite	consensus disorder prediction	155	166	-	T	29-06-2026	-	-	-
anno1.g4558.t1	5ac7b66419070185fac915c269c64460	1110	MobiDBLite	mobidb-lite	consensus disorder prediction	499	510	-	T	29-06-2026	-	-	-
anno1.g4558.t1	5ac7b66419070185fac915c269c64460	1110	MobiDBLite	mobidb-lite	consensus disorder prediction	250	668	-	T	29-06-2026	-	-	-
anno1.g4558.t1	5ac7b66419070185fac915c269c64460	1110	MobiDBLite	mobidb-lite	consensus disorder prediction	283	296	-	T	29-06-2026	-	-	-
anno1.g4558.t1	5ac7b66419070185fac915c269c64460	1110	MobiDBLite	mobidb-lite	consensus disorder prediction	155	234	-	T	29-06-2026	-	-	-
anno1.g456.t1	f4fd63fe949073f1f47a233bccac12b9	920	Pfam	PF02714	Calcium-dependent channel, 7TM region, putative phosphate	563	841	1.0E-52	T	29-06-2026	IPR003864	CSC1/OSCA1-like, 7TM region	GO:0016020(InterPro)
anno1.g456.t1	f4fd63fe949073f1f47a233bccac12b9	920	Pfam	PF13967	Late exocytosis, associated with Golgi transport	51	198	1.3E-27	T	29-06-2026	IPR032880	CSC1/OSCA1-like, N-terminal transmembrane domain	-
anno1.g456.t1	f4fd63fe949073f1f47a233bccac12b9	920	MobiDBLite	mobidb-lite	consensus disorder prediction	360	448	-	T	29-06-2026	-	-	-
anno1.g456.t1	f4fd63fe949073f1f47a233bccac12b9	920	MobiDBLite	mobidb-lite	consensus disorder prediction	413	422	-	T	29-06-2026	-	-	-
anno1.g456.t1	f4fd63fe949073f1f47a233bccac12b9	920	MobiDBLite	mobidb-lite	consensus disorder prediction	432	448	-	T	29-06-2026	-	-	-
anno1.g456.t1	f4fd63fe949073f1f47a233bccac12b9	920	MobiDBLite	mobidb-lite	consensus disorder prediction	363	377	-	T	29-06-2026	-	-	-
anno1.g456.t1	f4fd63fe949073f1f47a233bccac12b9	920	Coils	Coil	Coil	258	278	-	T	29-06-2026	-	-	-
anno1.g456.t1	f4fd63fe949073f1f47a233bccac12b9	920	PANTHER	PTHR13018	PROBABLE MEMBRANE PROTEIN DUF221-RELATED	51	910	6.6E-128	T	29-06-2026	IPR045122	Calcium permeable stress-gated cation channel 1-like	GO:0005227(PANTHER)|GO:0005227(InterPro)|GO:0005886(PANTHER)
anno1.g456.t1	f4fd63fe949073f1f47a233bccac12b9	920	Pfam	PF14703	Cytosolic domain of 10TM putative phosphate transporter	491	552	0.0032	T	29-06-2026	IPR027815	CSC1/OSCA1-like, cytosolic domain	-
anno1.g456.t1	f4fd63fe949073f1f47a233bccac12b9	920	Pfam	PF14703	Cytosolic domain of 10TM putative phosphate transporter	220	322	1.8E-14	T	29-06-2026	IPR027815	CSC1/OSCA1-like, cytosolic domain	-
anno1.g4560.t1	6837dfd3f772f9f57a035bea5ab368a8	250	MobiDBLite	mobidb-lite	consensus disorder prediction	109	126	-	T	29-06-2026	-	-	-
anno1.g4560.t1	6837dfd3f772f9f57a035bea5ab368a8	250	MobiDBLite	mobidb-lite	consensus disorder prediction	170	183	-	T	29-06-2026	-	-	-
anno1.g4560.t1	6837dfd3f772f9f57a035bea5ab368a8	250	MobiDBLite	mobidb-lite	consensus disorder prediction	140	156	-	T	29-06-2026	-	-	-
anno1.g4560.t1	6837dfd3f772f9f57a035bea5ab368a8	250	MobiDBLite	mobidb-lite	consensus disorder prediction	221	250	-	T	29-06-2026	-	-	-
anno1.g4560.t1	6837dfd3f772f9f57a035bea5ab368a8	250	MobiDBLite	mobidb-lite	consensus disorder prediction	227	239	-	T	29-06-2026	-	-	-
anno1.g4560.t1	6837dfd3f772f9f57a035bea5ab368a8	250	MobiDBLite	mobidb-lite	consensus disorder prediction	100	184	-	T	29-06-2026	-	-	-
anno1.g4562.t1	eeaa0544848bb14f94e5e78c7b943fc8	567	PANTHER	PTHR31827	EMB|CAB89363.1	190	502	1.7E-40	T	29-06-2026	-	-	-
anno1.g4562.t1	eeaa0544848bb14f94e5e78c7b943fc8	567	MobiDBLite	mobidb-lite	consensus disorder prediction	47	66	-	T	29-06-2026	-	-	-
anno1.g4562.t1	eeaa0544848bb14f94e5e78c7b943fc8	567	MobiDBLite	mobidb-lite	consensus disorder prediction	257	281	-	T	29-06-2026	-	-	-
anno1.g4562.t1	eeaa0544848bb14f94e5e78c7b943fc8	567	MobiDBLite	mobidb-lite	consensus disorder prediction	271	281	-	T	29-06-2026	-	-	-
anno1.g4562.t1	eeaa0544848bb14f94e5e78c7b943fc8	567	Pfam	PF24906	WRKY19 zinc finger domain	446	470	1.5E-5	T	29-06-2026	IPR056866	WRKY19-like, zinc finger domain	-
anno1.g4563.t1	a1c9ab7ef57a9028da54b490baf01fe9	231	SMART	SM01114	CXC_2	40	81	4.3E-10	T	29-06-2026	IPR033467	Tesmin/TSO1-like CXC domain	-
anno1.g4563.t1	a1c9ab7ef57a9028da54b490baf01fe9	231	SMART	SM01114	CXC_2	117	158	3.9E-8	T	29-06-2026	IPR033467	Tesmin/TSO1-like CXC domain	-
anno1.g4563.t1	a1c9ab7ef57a9028da54b490baf01fe9	231	Pfam	PF03638	Tesmin/TSO1-like CXC domain, cysteine-rich domain	120	155	3.9E-7	T	29-06-2026	IPR005172	CRC domain	-
anno1.g4563.t1	a1c9ab7ef57a9028da54b490baf01fe9	231	Pfam	PF03638	Tesmin/TSO1-like CXC domain, cysteine-rich domain	43	78	3.8E-7	T	29-06-2026	IPR005172	CRC domain	-
anno1.g4563.t1	a1c9ab7ef57a9028da54b490baf01fe9	231	MobiDBLite	mobidb-lite	consensus disorder prediction	1	41	-	T	29-06-2026	-	-	-
anno1.g4563.t1	a1c9ab7ef57a9028da54b490baf01fe9	231	MobiDBLite	mobidb-lite	consensus disorder prediction	25	38	-	T	29-06-2026	-	-	-
anno1.g4563.t1	a1c9ab7ef57a9028da54b490baf01fe9	231	ProSiteProfiles	PS51634	CRC domain profile.	41	157	27.510818	T	29-06-2026	IPR005172	CRC domain	-
anno1.g4563.t1	a1c9ab7ef57a9028da54b490baf01fe9	231	PANTHER	PTHR12446	TESMIN/TSO1-RELATED	17	163	9.9E-47	T	29-06-2026	IPR028307	Lin-54 family	GO:0005634(PANTHER)|GO:0006355(PANTHER)
anno1.g4564.t1	db2c4dd15e171377ca99d031bb7e802d	274	PANTHER	PTHR23248	PHOSPHOLIPID SCRAMBLASE-RELATED	30	262	3.6E-29	T	29-06-2026	IPR005552	Scramblase	GO:0005886(PANTHER)|GO:0017121(PANTHER)|GO:0017121(InterPro)|GO:0017128(PANTHER)|GO:0017128(InterPro)
anno1.g4564.t1	db2c4dd15e171377ca99d031bb7e802d	274	Pfam	PF03803	Scramblase	20	256	2.0E-19	T	29-06-2026	IPR005552	Scramblase	GO:0017121(InterPro)|GO:0017128(InterPro)
anno1.g4565.t2	b989fbddbdad03bf414957531e2dd81a	200	PANTHER	PTHR23151	DIHYDROLIPOAMIDE ACETYL/SUCCINYL-TRANSFERASE-RELATED	37	150	7.6E-14	T	29-06-2026	IPR045257	Dihydrolipoamide acetyltransferase/Pyruvate dehydrogenase protein X component	GO:0006086(InterPro)|GO:0045254(InterPro)
anno1.g4565.t2	b989fbddbdad03bf414957531e2dd81a	200	Pfam	PF00364	Biotin-requiring enzyme	48	85	9.9E-4	T	29-06-2026	IPR000089	Biotin/lipoyl attachment	-
anno1.g4565.t2	b989fbddbdad03bf414957531e2dd81a	200	CDD	cd06849	lipoyl_domain	48	139	4.80948E-16	T	29-06-2026	-	-	-
anno1.g4565.t2	b989fbddbdad03bf414957531e2dd81a	200	Gene3D	G3DSA:2.40.50.100	-	47	143	6.7E-20	T	29-06-2026	-	-	-
anno1.g4565.t2	b989fbddbdad03bf414957531e2dd81a	200	SUPERFAMILY	SSF51230	Single hybrid motif	47	156	6.15E-12	T	29-06-2026	IPR011053	Single hybrid motif	-
anno1.g4566.t1	0ee90913751da8e9495925541e7aa940	529	Gene3D	G3DSA:3.60.21.10	-	136	478	7.3E-23	T	29-06-2026	IPR029052	Metallo-dependent phosphatase-like	-
anno1.g4566.t1	0ee90913751da8e9495925541e7aa940	529	PANTHER	PTHR22953	ACID PHOSPHATASE RELATED	39	415	1.4E-18	T	29-06-2026	IPR039331	Purple acid phosphatase-like	GO:0003993(InterPro)
anno1.g4566.t1	0ee90913751da8e9495925541e7aa940	529	Pfam	PF16656	Purple acid Phosphatase, N-terminal domain	45	114	0.0014	T	29-06-2026	IPR015914	Purple acid phosphatase, N-terminal	GO:0003993(InterPro)|GO:0046872(InterPro)
anno1.g4566.t1	0ee90913751da8e9495925541e7aa940	529	Gene3D	G3DSA:2.60.40.380	-	41	132	3.7E-6	T	29-06-2026	-	-	-
anno1.g4566.t1	0ee90913751da8e9495925541e7aa940	529	SUPERFAMILY	SSF56300	Metallo-dependent phosphatases	135	466	9.07E-26	T	29-06-2026	IPR029052	Metallo-dependent phosphatase-like	-
anno1.g4566.t1	0ee90913751da8e9495925541e7aa940	529	Pfam	PF00149	Calcineurin-like phosphoesterase	138	410	0.077	T	29-06-2026	IPR004843	Calcineurin-like, phosphoesterase domain	GO:0016787(InterPro)
anno1.g4566.t1	0ee90913751da8e9495925541e7aa940	529	SUPERFAMILY	SSF49363	Purple acid phosphatase, N-terminal domain	50	114	6.67E-8	T	29-06-2026	IPR008963	Purple acid phosphatase-like, N-terminal	GO:0003993(InterPro)|GO:0046872(InterPro)
anno1.g4568.t1	cb9b9cb2e75493b9a1bf9ae89588a8e3	355	PANTHER	PTHR46812	CARBOXYMETHYLENEBUTENOLIDASE HOMOLOG	30	220	1.9E-39	T	29-06-2026	IPR042946	Carboxymethylenebutenolidase homolog	-
anno1.g4568.t1	cb9b9cb2e75493b9a1bf9ae89588a8e3	355	Pfam	PF01738	Dienelactone hydrolase family	21	222	4.7E-33	T	29-06-2026	IPR002925	Dienelactone hydrolase	GO:0016787(InterPro)
anno1.g4568.t1	cb9b9cb2e75493b9a1bf9ae89588a8e3	355	SUPERFAMILY	SSF53474	alpha/beta-Hydrolases	20	216	2.91E-29	T	29-06-2026	IPR029058	Alpha/Beta hydrolase fold	-
anno1.g4568.t1	cb9b9cb2e75493b9a1bf9ae89588a8e3	355	Gene3D	G3DSA:3.40.50.1820	alpha/beta hydrolase	15	226	1.3E-37	T	29-06-2026	IPR029058	Alpha/Beta hydrolase fold	-
anno1.g4569.t1	b1bffb904ea352d7f9ed2f6bba97c45a	177	PANTHER	PTHR11994	60S RIBOSOMAL PROTEIN L11-RELATED	3	171	7.4E-78	T	29-06-2026	IPR002132	Large ribosomal subunit protein uL5	GO:0003735(InterPro)|GO:0005840(InterPro)|GO:0006412(InterPro)
anno1.g4569.t1	b1bffb904ea352d7f9ed2f6bba97c45a	177	NCBIfam	NF003258	50S ribosomal protein L5	3	166	1.9E-58	T	29-06-2026	IPR057266	Large ribosomal subunit protein uL5, eukaryota/archaea	-
anno1.g4569.t1	b1bffb904ea352d7f9ed2f6bba97c45a	177	SUPERFAMILY	SSF55282	RL5-like	5	169	4.19E-53	T	29-06-2026	IPR022803	Large ribosomal subunit protein uL5 domain superfamily	-
anno1.g4569.t1	b1bffb904ea352d7f9ed2f6bba97c45a	177	Gene3D	G3DSA:3.30.1440.10	-	1	173	1.3E-67	T	29-06-2026	IPR022803	Large ribosomal subunit protein uL5 domain superfamily	-
anno1.g4569.t1	b1bffb904ea352d7f9ed2f6bba97c45a	177	Pfam	PF00673	ribosomal L5P family C-terminus	62	160	1.0E-15	T	29-06-2026	IPR031309	Large ribosomal subunit protein uL5, C-terminal	-
anno1.g4569.t1	b1bffb904ea352d7f9ed2f6bba97c45a	177	Pfam	PF00281	Ribosomal protein L5	5	58	2.1E-15	T	29-06-2026	IPR031310	Large ribosomal subunit protein uL5, N-terminal	-
anno1.g4569.t1	b1bffb904ea352d7f9ed2f6bba97c45a	177	PIRSF	PIRSF002161	RPL5p_RPL5a_RPL11e_RPL5o	4	165	1.1E-42	T	29-06-2026	IPR002132	Large ribosomal subunit protein uL5	GO:0003735(InterPro)|GO:0005840(InterPro)|GO:0006412(InterPro)
anno1.g4569.t1	b1bffb904ea352d7f9ed2f6bba97c45a	177	FunFam	G3DSA:3.30.1440.10:FF:000004	60S ribosomal protein L11, putative	1	172	2.8E-89	T	29-06-2026	-	-	-
anno1.g457.t1	a47ed83f6579db7cddfe729c4a0f0c70	329	PANTHER	PTHR13522	U6 SNRNA PHOSPHODIESTERASE 1	36	328	5.5E-43	T	29-06-2026	IPR027521	U6 snRNA phosphodiesterase 1	GO:0000175(PANTHER)|GO:0004518(InterPro)|GO:0005634(PANTHER)|GO:0034477(PANTHER)|GO:0034477(InterPro)
anno1.g457.t1	a47ed83f6579db7cddfe729c4a0f0c70	329	MobiDBLite	mobidb-lite	consensus disorder prediction	102	138	-	T	29-06-2026	-	-	-
anno1.g457.t1	a47ed83f6579db7cddfe729c4a0f0c70	329	Pfam	PF09749	Uncharacterised conserved protein	57	326	5.5E-38	T	29-06-2026	IPR027521	U6 snRNA phosphodiesterase 1	GO:0004518(InterPro)|GO:0034477(InterPro)
anno1.g457.t1	a47ed83f6579db7cddfe729c4a0f0c70	329	Gene3D	G3DSA:3.90.1140.10	Cyclic phosphodiesterase	59	328	1.5E-46	T	29-06-2026	-	-	-
anno1.g4572.t1	5cd2e51ff1f532e3f7d6c1e8ef6032ae	242	CDD	cd06442	DPM1_like	9	238	8.90267E-118	T	29-06-2026	IPR039528	DPM1-like	GO:0004582(InterPro)
anno1.g4572.t1	5cd2e51ff1f532e3f7d6c1e8ef6032ae	242	PANTHER	PTHR43398	DOLICHOL-PHOSPHATE MANNOSYLTRANSFERASE SUBUNIT 1	4	240	2.3E-100	T	29-06-2026	IPR039528	DPM1-like	GO:0004582(InterPro)|GO:0004582(PANTHER)|GO:0005789(PANTHER)|GO:0006488(PANTHER)|GO:0006506(PANTHER)|GO:0035269(PANTHER)
anno1.g4572.t1	5cd2e51ff1f532e3f7d6c1e8ef6032ae	242	Pfam	PF00535	Glycosyl transferase family 2	8	178	2.9E-33	T	29-06-2026	IPR001173	Glycosyltransferase 2-like	-
anno1.g4572.t1	5cd2e51ff1f532e3f7d6c1e8ef6032ae	242	Gene3D	G3DSA:3.90.550.10	Spore Coat Polysaccharide Biosynthesis Protein SpsA; Chain A	2	235	6.4E-40	T	29-06-2026	IPR029044	Nucleotide-diphospho-sugar transferases	-
anno1.g4572.t1	5cd2e51ff1f532e3f7d6c1e8ef6032ae	242	FunFam	G3DSA:3.90.550.10:FF:000036	Dolichol-phosphate mannosyltransferase subunit 1	1	237	4.6E-111	T	29-06-2026	-	-	-
anno1.g4572.t1	5cd2e51ff1f532e3f7d6c1e8ef6032ae	242	SUPERFAMILY	SSF53448	Nucleotide-diphospho-sugar transferases	5	235	4.17E-46	T	29-06-2026	IPR029044	Nucleotide-diphospho-sugar transferases	-
anno1.g4573.t1	e4ffeb5dd806dcbce071c16cce3ed098	371	NCBIfam	TIGR00125	cytidyltransferase-like domain	217	279	0.0028	T	29-06-2026	IPR004821	Cytidyltransferase-like domain	GO:0003824(InterPro)|GO:0009058(InterPro)
anno1.g4573.t1	e4ffeb5dd806dcbce071c16cce3ed098	371	SUPERFAMILY	SSF52374	Nucleotidylyl transferase	218	360	2.02E-16	T	29-06-2026	-	-	-
anno1.g4573.t1	e4ffeb5dd806dcbce071c16cce3ed098	371	NCBIfam	NF001985	pantetheine-phosphate adenylyltransferase	214	364	7.7E-31	T	29-06-2026	-	-	-
anno1.g4573.t1	e4ffeb5dd806dcbce071c16cce3ed098	371	Pfam	PF01467	Cytidylyltransferase-like	219	355	3.1E-6	T	29-06-2026	IPR004821	Cytidyltransferase-like domain	GO:0003824(InterPro)|GO:0009058(InterPro)
anno1.g4573.t1	e4ffeb5dd806dcbce071c16cce3ed098	371	Gene3D	G3DSA:3.40.50.620	HUPs	215	363	7.6E-37	T	29-06-2026	IPR014729	Rossmann-like alpha/beta/alpha sandwich fold	-
anno1.g4573.t1	e4ffeb5dd806dcbce071c16cce3ed098	371	PANTHER	PTHR10695	DEPHOSPHO-COA KINASE-RELATED	250	336	1.3E-18	T	29-06-2026	-	-	GO:0004140(PANTHER)|GO:0015937(PANTHER)
anno1.g4574.t1	b304b53306be1a3dff329e983e2c1b1b	450	Gene3D	G3DSA:3.90.1140.10	Cyclic phosphodiesterase	229	436	2.1E-45	T	29-06-2026	-	-	-
anno1.g4574.t1	b304b53306be1a3dff329e983e2c1b1b	450	MobiDBLite	mobidb-lite	consensus disorder prediction	213	237	-	T	29-06-2026	-	-	-
anno1.g4574.t1	b304b53306be1a3dff329e983e2c1b1b	450	PANTHER	PTHR15934	RNA 2',3'-CYCLIC PHOSPHODIESTERASE	225	437	5.0E-46	T	29-06-2026	IPR052641	A-kinase anchor protein 7 isoform gamma	GO:0005829(PANTHER)|GO:0010738(PANTHER)|GO:0034237(PANTHER)
anno1.g4574.t1	b304b53306be1a3dff329e983e2c1b1b	450	Pfam	PF10469	AKAP7 2'5' RNA ligase-like domain	237	434	1.4E-35	T	29-06-2026	IPR019510	A-kinase anchor protein 7-like, phosphoesterase domain	-
anno1.g4574.t1	b304b53306be1a3dff329e983e2c1b1b	450	SUPERFAMILY	SSF55144	LigT-like	238	434	6.28E-10	T	29-06-2026	IPR009097	Cyclic phosphodiesterase	-
anno1.g4576.t1	d0959ba3c74538df15fc90cb24f1a756	4173	ProSitePatterns	PS00022	EGF-like domain signature 1.	549	560	-	T	29-06-2026	IPR000742	EGF-like domain	-
anno1.g4576.t1	d0959ba3c74538df15fc90cb24f1a756	4173	PANTHER	PTHR11319	G PROTEIN-COUPLED RECEPTOR-RELATED	3153	4132	9.1E-138	T	29-06-2026	-	-	-
anno1.g4576.t1	d0959ba3c74538df15fc90cb24f1a756	4173	SUPERFAMILY	SSF51126	Pectin lyase-like	3067	3255	1.66E-10	T	29-06-2026	IPR011050	Pectin lyase fold/virulence factor	-
anno1.g4576.t1	d0959ba3c74538df15fc90cb24f1a756	4173	SUPERFAMILY	SSF49899	Concanavalin A-like lectins/glucanases	1923	2094	8.03E-12	T	29-06-2026	IPR013320	Concanavalin A-like lectin/glucanase domain superfamily	-
anno1.g4576.t1	d0959ba3c74538df15fc90cb24f1a756	4173	ProSitePatterns	PS01186	EGF-like domain signature 2.	549	560	-	T	29-06-2026	IPR000742	EGF-like domain	-
anno1.g4576.t1	d0959ba3c74538df15fc90cb24f1a756	4173	MobiDBLite	mobidb-lite	consensus disorder prediction	229	262	-	T	29-06-2026	-	-	-
anno1.g4576.t1	d0959ba3c74538df15fc90cb24f1a756	4173	MobiDBLite	mobidb-lite	consensus disorder prediction	468	494	-	T	29-06-2026	-	-	-
anno1.g4576.t1	d0959ba3c74538df15fc90cb24f1a756	4173	MobiDBLite	mobidb-lite	consensus disorder prediction	266	276	-	T	29-06-2026	-	-	-
anno1.g4576.t1	d0959ba3c74538df15fc90cb24f1a756	4173	MobiDBLite	mobidb-lite	consensus disorder prediction	1035	1060	-	T	29-06-2026	-	-	-
anno1.g4576.t1	d0959ba3c74538df15fc90cb24f1a756	4173	MobiDBLite	mobidb-lite	consensus disorder prediction	467	494	-	T	29-06-2026	-	-	-
anno1.g4576.t1	d0959ba3c74538df15fc90cb24f1a756	4173	MobiDBLite	mobidb-lite	consensus disorder prediction	229	287	-	T	29-06-2026	-	-	-
anno1.g4576.t1	d0959ba3c74538df15fc90cb24f1a756	4173	SUPERFAMILY	SSF51126	Pectin lyase-like	2652	2840	7.33E-12	T	29-06-2026	IPR011050	Pectin lyase fold/virulence factor	-
anno1.g4576.t1	d0959ba3c74538df15fc90cb24f1a756	4173	Coils	Coil	Coil	4138	4158	-	T	29-06-2026	-	-	-
anno1.g4576.t1	d0959ba3c74538df15fc90cb24f1a756	4173	SUPERFAMILY	SSF57184	Growth factor receptor domain	2177	3674	1.88E-6	T	29-06-2026	IPR009030	Growth factor receptor cysteine-rich domain superfamily	-
anno1.g4576.t1	d0959ba3c74538df15fc90cb24f1a756	4173	SMART	SM00710	pbh1	3534	3556	9900.0	T	29-06-2026	IPR006626	Parallel beta-helix repeat	-
anno1.g4576.t1	d0959ba3c74538df15fc90cb24f1a756	4173	SMART	SM00710	pbh1	2496	2519	6900.0	T	29-06-2026	IPR006626	Parallel beta-helix repeat	-
anno1.g4576.t1	d0959ba3c74538df15fc90cb24f1a756	4173	SMART	SM00710	pbh1	2981	3005	9200.0	T	29-06-2026	IPR006626	Parallel beta-helix repeat	-
anno1.g4576.t1	d0959ba3c74538df15fc90cb24f1a756	4173	SMART	SM00710	pbh1	2579	2604	5200.0	T	29-06-2026	IPR006626	Parallel beta-helix repeat	-
anno1.g4576.t1	d0959ba3c74538df15fc90cb24f1a756	4173	SMART	SM00710	pbh1	2546	2573	4100.0	T	29-06-2026	IPR006626	Parallel beta-helix repeat	-
anno1.g4576.t1	d0959ba3c74538df15fc90cb24f1a756	4173	SMART	SM00710	pbh1	3237	3257	6600.0	T	29-06-2026	IPR006626	Parallel beta-helix repeat	-
anno1.g4576.t1	d0959ba3c74538df15fc90cb24f1a756	4173	SMART	SM00710	pbh1	3596	3624	1800.0	T	29-06-2026	IPR006626	Parallel beta-helix repeat	-
anno1.g4576.t1	d0959ba3c74538df15fc90cb24f1a756	4173	SMART	SM00710	pbh1	2930	2951	5900.0	T	29-06-2026	IPR006626	Parallel beta-helix repeat	-
anno1.g4576.t1	d0959ba3c74538df15fc90cb24f1a756	4173	SMART	SM00710	pbh1	3163	3196	1200.0	T	29-06-2026	IPR006626	Parallel beta-helix repeat	-
anno1.g4576.t1	d0959ba3c74538df15fc90cb24f1a756	4173	SMART	SM00710	pbh1	3036	3083	9100.0	T	29-06-2026	IPR006626	Parallel beta-helix repeat	-
anno1.g4576.t1	d0959ba3c74538df15fc90cb24f1a756	4173	SMART	SM00710	pbh1	3141	3162	5200.0	T	29-06-2026	IPR006626	Parallel beta-helix repeat	-
anno1.g4576.t1	d0959ba3c74538df15fc90cb24f1a756	4173	SMART	SM00710	pbh1	3110	3135	4600.0	T	29-06-2026	IPR006626	Parallel beta-helix repeat	-
anno1.g4576.t1	d0959ba3c74538df15fc90cb24f1a756	4173	SMART	SM00710	pbh1	3312	3338	4900.0	T	29-06-2026	IPR006626	Parallel beta-helix repeat	-
anno1.g4576.t1	d0959ba3c74538df15fc90cb24f1a756	4173	SMART	SM00710	pbh1	3205	3232	5700.0	T	29-06-2026	IPR006626	Parallel beta-helix repeat	-
anno1.g4576.t1	d0959ba3c74538df15fc90cb24f1a756	4173	SMART	SM00710	pbh1	2764	2790	1600.0	T	29-06-2026	IPR006626	Parallel beta-helix repeat	-
anno1.g4576.t1	d0959ba3c74538df15fc90cb24f1a756	4173	SMART	SM00710	pbh1	2630	2658	3500.0	T	29-06-2026	IPR006626	Parallel beta-helix repeat	-
anno1.g4576.t1	d0959ba3c74538df15fc90cb24f1a756	4173	SMART	SM00710	pbh1	2660	2682	3100.0	T	29-06-2026	IPR006626	Parallel beta-helix repeat	-
anno1.g4576.t1	d0959ba3c74538df15fc90cb24f1a756	4173	SUPERFAMILY	SSF51126	Pectin lyase-like	2860	3107	1.29E-10	T	29-06-2026	IPR011050	Pectin lyase fold/virulence factor	-
anno1.g4576.t1	d0959ba3c74538df15fc90cb24f1a756	4173	Gene3D	G3DSA:2.10.25.10	Laminin	527	563	1.5E-5	T	29-06-2026	-	-	-
anno1.g4576.t1	d0959ba3c74538df15fc90cb24f1a756	4173	Pfam	PF23106	Teneurin-like EGF domain	535	561	2.2E-4	T	29-06-2026	-	-	-
anno1.g4576.t1	d0959ba3c74538df15fc90cb24f1a756	4173	Gene3D	G3DSA:2.160.20.10	-	2344	2659	7.4E-14	T	29-06-2026	IPR012334	Pectin lyase fold	-
anno1.g4576.t1	d0959ba3c74538df15fc90cb24f1a756	4173	SUPERFAMILY	SSF51126	Pectin lyase-like	2353	2653	8.03E-24	T	29-06-2026	IPR011050	Pectin lyase fold/virulence factor	-
anno1.g4578.t1	9569644539eb7fb953648ff06d4db8ca	431	SMART	SM01425	EsV-1-7-repeat	74	111	3.5E-6	T	29-06-2026	IPR043822	EsV-1-7 cysteine-rich motif	-
anno1.g4578.t1	9569644539eb7fb953648ff06d4db8ca	431	SMART	SM01425	EsV-1-7-repeat	150	188	0.032	T	29-06-2026	IPR043822	EsV-1-7 cysteine-rich motif	-
anno1.g4578.t1	9569644539eb7fb953648ff06d4db8ca	431	SMART	SM01425	EsV-1-7-repeat	191	236	2.0E-9	T	29-06-2026	IPR043822	EsV-1-7 cysteine-rich motif	-
anno1.g4578.t1	9569644539eb7fb953648ff06d4db8ca	431	SMART	SM01425	EsV-1-7-repeat	35	73	6.1	T	29-06-2026	IPR043822	EsV-1-7 cysteine-rich motif	-
anno1.g4578.t1	9569644539eb7fb953648ff06d4db8ca	431	SMART	SM01425	EsV-1-7-repeat	112	149	2.2E-7	T	29-06-2026	IPR043822	EsV-1-7 cysteine-rich motif	-
anno1.g4578.t1	9569644539eb7fb953648ff06d4db8ca	431	Gene3D	G3DSA:6.10.140.110	-	55	119	2.0E-5	T	29-06-2026	IPR036290	Phenylalanine zipper superfamily	-
anno1.g4578.t1	9569644539eb7fb953648ff06d4db8ca	431	MobiDBLite	mobidb-lite	consensus disorder prediction	225	252	-	T	29-06-2026	-	-	-
anno1.g4578.t1	9569644539eb7fb953648ff06d4db8ca	431	Pfam	PF19114	EsV-1-7 cysteine-rich motif	150	184	1.6E-4	T	29-06-2026	IPR043822	EsV-1-7 cysteine-rich motif	-
anno1.g4578.t1	9569644539eb7fb953648ff06d4db8ca	431	Pfam	PF19114	EsV-1-7 cysteine-rich motif	74	108	9.2E-8	T	29-06-2026	IPR043822	EsV-1-7 cysteine-rich motif	-
anno1.g4578.t1	9569644539eb7fb953648ff06d4db8ca	431	Pfam	PF19114	EsV-1-7 cysteine-rich motif	191	225	2.0E-8	T	29-06-2026	IPR043822	EsV-1-7 cysteine-rich motif	-
anno1.g4578.t1	9569644539eb7fb953648ff06d4db8ca	431	Pfam	PF19114	EsV-1-7 cysteine-rich motif	42	69	1600.0	T	29-06-2026	IPR043822	EsV-1-7 cysteine-rich motif	-
anno1.g4578.t1	9569644539eb7fb953648ff06d4db8ca	431	Pfam	PF19114	EsV-1-7 cysteine-rich motif	112	145	3.7E-9	T	29-06-2026	IPR043822	EsV-1-7 cysteine-rich motif	-
anno1.g4579.t1	b5b0bf6eb8abc9da8533d6fd59cabb48	149	ProSiteProfiles	PS51257	Prokaryotic membrane lipoprotein lipid attachment site profile.	1	15	5.0	T	29-06-2026	-	-	-
anno1.g458.t1	a319ab4519e52aa610539ede21a1f07a	361	MobiDBLite	mobidb-lite	consensus disorder prediction	1	20	-	T	29-06-2026	-	-	-
anno1.g458.t1	a319ab4519e52aa610539ede21a1f07a	361	MobiDBLite	mobidb-lite	consensus disorder prediction	1	13	-	T	29-06-2026	-	-	-
anno1.g458.t1	a319ab4519e52aa610539ede21a1f07a	361	Gene3D	G3DSA:3.40.50.300	-	101	324	3.6E-6	T	29-06-2026	IPR027417	P-loop containing nucleoside triphosphate hydrolase	-
anno1.g458.t1	a319ab4519e52aa610539ede21a1f07a	361	SUPERFAMILY	SSF52540	P-loop containing nucleoside triphosphate hydrolases	122	308	4.5E-9	T	29-06-2026	IPR027417	P-loop containing nucleoside triphosphate hydrolase	-
anno1.g4580.t1	a6194233f1f3dc8e858f398567a3eb02	1125	CDD	cd18787	SF2_C_DEAD	835	961	2.2196E-45	T	29-06-2026	-	-	-
anno1.g4580.t1	a6194233f1f3dc8e858f398567a3eb02	1125	Pfam	PF00270	DEAD/DEAH box helicase	311	525	4.1E-21	T	29-06-2026	IPR011545	DEAD/DEAH-box helicase domain	GO:0003676(InterPro)|GO:0005524(InterPro)
anno1.g4580.t1	a6194233f1f3dc8e858f398567a3eb02	1125	Pfam	PF00271	Helicase conserved C-terminal domain	854	952	6.5E-20	T	29-06-2026	IPR001650	Helicase, C-terminal domain-like	-
anno1.g4580.t1	a6194233f1f3dc8e858f398567a3eb02	1125	MobiDBLite	mobidb-lite	consensus disorder prediction	98	107	-	T	29-06-2026	-	-	-
anno1.g4580.t1	a6194233f1f3dc8e858f398567a3eb02	1125	MobiDBLite	mobidb-lite	consensus disorder prediction	183	199	-	T	29-06-2026	-	-	-
anno1.g4580.t1	a6194233f1f3dc8e858f398567a3eb02	1125	MobiDBLite	mobidb-lite	consensus disorder prediction	643	661	-	T	29-06-2026	-	-	-
anno1.g4580.t1	a6194233f1f3dc8e858f398567a3eb02	1125	MobiDBLite	mobidb-lite	consensus disorder prediction	533	569	-	T	29-06-2026	-	-	-
anno1.g4580.t1	a6194233f1f3dc8e858f398567a3eb02	1125	MobiDBLite	mobidb-lite	consensus disorder prediction	685	694	-	T	29-06-2026	-	-	-
anno1.g4580.t1	a6194233f1f3dc8e858f398567a3eb02	1125	MobiDBLite	mobidb-lite	consensus disorder prediction	123	148	-	T	29-06-2026	-	-	-
anno1.g4580.t1	a6194233f1f3dc8e858f398567a3eb02	1125	MobiDBLite	mobidb-lite	consensus disorder prediction	1	10	-	T	29-06-2026	-	-	-
anno1.g4580.t1	a6194233f1f3dc8e858f398567a3eb02	1125	MobiDBLite	mobidb-lite	consensus disorder prediction	21	30	-	T	29-06-2026	-	-	-
anno1.g4580.t1	a6194233f1f3dc8e858f398567a3eb02	1125	MobiDBLite	mobidb-lite	consensus disorder prediction	1101	1111	-	T	29-06-2026	-	-	-
anno1.g4580.t1	a6194233f1f3dc8e858f398567a3eb02	1125	MobiDBLite	mobidb-lite	consensus disorder prediction	533	543	-	T	29-06-2026	-	-	-
anno1.g4580.t1	a6194233f1f3dc8e858f398567a3eb02	1125	MobiDBLite	mobidb-lite	consensus disorder prediction	618	636	-	T	29-06-2026	-	-	-
anno1.g4580.t1	a6194233f1f3dc8e858f398567a3eb02	1125	MobiDBLite	mobidb-lite	consensus disorder prediction	802	823	-	T	29-06-2026	-	-	-
anno1.g4580.t1	a6194233f1f3dc8e858f398567a3eb02	1125	MobiDBLite	mobidb-lite	consensus disorder prediction	80	279	-	T	29-06-2026	-	-	-
anno1.g4580.t1	a6194233f1f3dc8e858f398567a3eb02	1125	MobiDBLite	mobidb-lite	consensus disorder prediction	556	565	-	T	29-06-2026	-	-	-
anno1.g4580.t1	a6194233f1f3dc8e858f398567a3eb02	1125	MobiDBLite	mobidb-lite	consensus disorder prediction	80	90	-	T	29-06-2026	-	-	-
anno1.g4580.t1	a6194233f1f3dc8e858f398567a3eb02	1125	MobiDBLite	mobidb-lite	consensus disorder prediction	617	704	-	T	29-06-2026	-	-	-
anno1.g4580.t1	a6194233f1f3dc8e858f398567a3eb02	1125	MobiDBLite	mobidb-lite	consensus disorder prediction	108	122	-	T	29-06-2026	-	-	-
anno1.g4580.t1	a6194233f1f3dc8e858f398567a3eb02	1125	MobiDBLite	mobidb-lite	consensus disorder prediction	668	682	-	T	29-06-2026	-	-	-
anno1.g4580.t1	a6194233f1f3dc8e858f398567a3eb02	1125	MobiDBLite	mobidb-lite	consensus disorder prediction	231	272	-	T	29-06-2026	-	-	-
anno1.g4580.t1	a6194233f1f3dc8e858f398567a3eb02	1125	MobiDBLite	mobidb-lite	consensus disorder prediction	1101	1125	-	T	29-06-2026	-	-	-
anno1.g4580.t1	a6194233f1f3dc8e858f398567a3eb02	1125	MobiDBLite	mobidb-lite	consensus disorder prediction	215	227	-	T	29-06-2026	-	-	-
anno1.g4580.t1	a6194233f1f3dc8e858f398567a3eb02	1125	MobiDBLite	mobidb-lite	consensus disorder prediction	1	30	-	T	29-06-2026	-	-	-
anno1.g4580.t1	a6194233f1f3dc8e858f398567a3eb02	1125	Coils	Coil	Coil	513	540	-	T	29-06-2026	-	-	-
anno1.g4580.t1	a6194233f1f3dc8e858f398567a3eb02	1125	PANTHER	PTHR47959	ATP-DEPENDENT RNA HELICASE RHLE-RELATED	204	1122	4.7E-87	T	29-06-2026	IPR050079	DEAD box RNA helicase	GO:0003724(PANTHER)|GO:0005829(PANTHER)
anno1.g4580.t1	a6194233f1f3dc8e858f398567a3eb02	1125	ProSitePatterns	PS00039	DEAD-box subfamily ATP-dependent helicases signature.	497	505	-	T	29-06-2026	IPR000629	ATP-dependent RNA helicase DEAD-box, conserved site	-
anno1.g4580.t1	a6194233f1f3dc8e858f398567a3eb02	1125	Gene3D	G3DSA:3.40.50.300	-	839	980	1.3E-39	T	29-06-2026	IPR027417	P-loop containing nucleoside triphosphate hydrolase	-
anno1.g4580.t1	a6194233f1f3dc8e858f398567a3eb02	1125	ProSiteProfiles	PS51194	Superfamilies 1 and 2 helicase C-terminal domain profile.	846	991	17.734039	T	29-06-2026	IPR001650	Helicase, C-terminal domain-like	-
anno1.g4580.t1	a6194233f1f3dc8e858f398567a3eb02	1125	Gene3D	G3DSA:3.40.50.300	-	256	601	8.9E-53	T	29-06-2026	IPR027417	P-loop containing nucleoside triphosphate hydrolase	-
anno1.g4580.t1	a6194233f1f3dc8e858f398567a3eb02	1125	SMART	SM00487	ultradead3	306	770	6.9E-31	T	29-06-2026	IPR014001	Helicase superfamily 1/2, ATP-binding domain	-
anno1.g4580.t1	a6194233f1f3dc8e858f398567a3eb02	1125	ProSiteProfiles	PS51192	Superfamilies 1 and 2 helicase ATP-binding type-1 domain profile.	319	615	18.726715	T	29-06-2026	IPR014001	Helicase superfamily 1/2, ATP-binding domain	-
anno1.g4580.t1	a6194233f1f3dc8e858f398567a3eb02	1125	SMART	SM00490	helicmild6	871	952	3.9E-26	T	29-06-2026	IPR001650	Helicase, C-terminal domain-like	-
anno1.g4580.t1	a6194233f1f3dc8e858f398567a3eb02	1125	SUPERFAMILY	SSF52540	P-loop containing nucleoside triphosphate hydrolases	322	964	4.12E-50	T	29-06-2026	IPR027417	P-loop containing nucleoside triphosphate hydrolase	-
anno1.g4581.t1	6105314f4d3136bae893b8d2d9230f1b	162	MobiDBLite	mobidb-lite	consensus disorder prediction	114	137	-	T	29-06-2026	-	-	-
anno1.g4582.t1	8c1e1b4868efe653962dad04880a09d0	238	ProSiteProfiles	PS50067	Kinesin motor domain profile.	1	196	63.959312	T	29-06-2026	IPR001752	Kinesin motor domain	GO:0003777(InterPro)|GO:0005524(InterPro)|GO:0007018(InterPro)|GO:0008017(InterPro)
anno1.g4582.t1	8c1e1b4868efe653962dad04880a09d0	238	Pfam	PF00225	Kinesin motor domain	1	196	1.2E-59	T	29-06-2026	IPR001752	Kinesin motor domain	GO:0003777(InterPro)|GO:0005524(InterPro)|GO:0007018(InterPro)|GO:0008017(InterPro)
anno1.g4582.t1	8c1e1b4868efe653962dad04880a09d0	238	SUPERFAMILY	SSF52540	P-loop containing nucleoside triphosphate hydrolases	1	217	3.67E-64	T	29-06-2026	IPR027417	P-loop containing nucleoside triphosphate hydrolase	-
anno1.g4582.t1	8c1e1b4868efe653962dad04880a09d0	238	Gene3D	G3DSA:3.40.850.10	Kinesin motor domain	1	227	1.9E-72	T	29-06-2026	IPR036961	Kinesin motor domain superfamily	-
anno1.g4582.t1	8c1e1b4868efe653962dad04880a09d0	238	PRINTS	PR00380	Kinesin heavy chain signature	66	83	8.6E-24	T	29-06-2026	IPR001752	Kinesin motor domain	GO:0003777(InterPro)|GO:0005524(InterPro)|GO:0007018(InterPro)|GO:0008017(InterPro)
anno1.g4582.t1	8c1e1b4868efe653962dad04880a09d0	238	PRINTS	PR00380	Kinesin heavy chain signature	146	167	8.6E-24	T	29-06-2026	IPR001752	Kinesin motor domain	GO:0003777(InterPro)|GO:0005524(InterPro)|GO:0007018(InterPro)|GO:0008017(InterPro)
anno1.g4582.t1	8c1e1b4868efe653962dad04880a09d0	238	PRINTS	PR00380	Kinesin heavy chain signature	97	115	8.6E-24	T	29-06-2026	IPR001752	Kinesin motor domain	GO:0003777(InterPro)|GO:0005524(InterPro)|GO:0007018(InterPro)|GO:0008017(InterPro)
anno1.g4582.t1	8c1e1b4868efe653962dad04880a09d0	238	ProSitePatterns	PS00411	Kinesin motor domain signature.	96	107	-	T	29-06-2026	IPR019821	Kinesin motor domain, conserved site	GO:0003777(InterPro)|GO:0005524(InterPro)|GO:0007018(InterPro)
anno1.g4582.t1	8c1e1b4868efe653962dad04880a09d0	238	PANTHER	PTHR47972	KINESIN-LIKE PROTEIN KLP-3	1	221	3.5E-72	T	29-06-2026	IPR027640	Kinesin-like protein	GO:0003777(InterPro)|GO:0007018(InterPro)
anno1.g4582.t1	8c1e1b4868efe653962dad04880a09d0	238	SMART	SM00129	kinesin_4	1	204	4.9E-30	T	29-06-2026	IPR001752	Kinesin motor domain	GO:0003777(InterPro)|GO:0005524(InterPro)|GO:0007018(InterPro)|GO:0008017(InterPro)
anno1.g4584.t2	e4c03a5f67ee91e739883f9832ba898f	266	Pfam	PF14693	Ribosomal protein TL5, C-terminal domain	165	247	1.1E-8	T	29-06-2026	IPR020057	Large ribosomal subunit protein bL25, beta domain	-
anno1.g4584.t2	e4c03a5f67ee91e739883f9832ba898f	266	Gene3D	G3DSA:2.170.120.20	Ribosomal protein L25, beta domain	162	255	9.7E-13	T	29-06-2026	IPR037121	Large ribosomal subunit protein bL25, C-terminal	-
anno1.g4584.t2	e4c03a5f67ee91e739883f9832ba898f	266	PANTHER	PTHR33284	RIBOSOMAL PROTEIN L25/GLN-TRNA SYNTHETASE, ANTI-CODON-BINDING DOMAIN-CONTAINING PROTEIN	45	240	1.5E-24	T	29-06-2026	IPR020930	Large ribosomal subunit protein uL5, bacteria	GO:0003735(InterPro)|GO:0005840(InterPro)|GO:0006412(PANTHER)|GO:0006412(InterPro)|GO:0008097(PANTHER)|GO:0022625(PANTHER)
anno1.g4584.t2	e4c03a5f67ee91e739883f9832ba898f	266	Gene3D	G3DSA:2.40.240.10	Ribosomal Protein L25; Chain P	54	156	2.4E-9	T	29-06-2026	IPR020056	Large ribosomal subunit protein bL25/Gln-tRNA synthetase, N-terminal	-
anno1.g4584.t2	e4c03a5f67ee91e739883f9832ba898f	266	CDD	cd00495	Ribosomal_L25_TL5_CTC	55	145	1.531E-10	T	29-06-2026	IPR029751	Large ribosomal subunit protein bL25, L25 domain	GO:0003735(InterPro)|GO:0005840(InterPro)|GO:0006412(InterPro)
anno1.g4584.t2	e4c03a5f67ee91e739883f9832ba898f	266	SUPERFAMILY	SSF50715	Ribosomal protein L25-like	56	252	8.37E-22	T	29-06-2026	IPR011035	Large ribosomal subunit protein bL25/Gln-tRNA synthetase, anti-codon-binding domain superfamily	GO:0006412(InterPro)
anno1.g4584.t2	e4c03a5f67ee91e739883f9832ba898f	266	Pfam	PF01386	Ribosomal L25p family	57	145	4.4E-5	T	29-06-2026	IPR029751	Large ribosomal subunit protein bL25, L25 domain	GO:0003735(InterPro)|GO:0005840(InterPro)|GO:0006412(InterPro)
anno1.g4585.t1	b97ad326048f545fda7a6fe535c81d42	379	ProSiteProfiles	PS51471	Fe(2+) 2-oxoglutarate dioxygenase domain profile.	215	315	13.767975	T	29-06-2026	IPR005123	Oxoglutarate/iron-dependent dioxygenase domain	-
anno1.g4585.t1	b97ad326048f545fda7a6fe535c81d42	379	Gene3D	G3DSA:2.60.120.330	-	27	354	4.9E-96	T	29-06-2026	IPR027443	Isopenicillin N synthase-like superfamily	-
anno1.g4585.t1	b97ad326048f545fda7a6fe535c81d42	379	Pfam	PF14226	non-haem dioxygenase in morphine synthesis N-terminal	51	168	1.7E-25	T	29-06-2026	IPR026992	Non-haem dioxygenase, N-terminal domain	-
anno1.g4585.t1	b97ad326048f545fda7a6fe535c81d42	379	Pfam	PF03171	2OG-Fe(II) oxygenase superfamily	218	315	3.8E-29	T	29-06-2026	IPR044861	Isopenicillin N synthase-like, Fe(2+) 2OG dioxygenase domain	-
anno1.g4585.t1	b97ad326048f545fda7a6fe535c81d42	379	FunFam	G3DSA:2.60.120.330:FF:000012	Gibberellin 20 oxidase 1	30	354	1.8E-101	T	29-06-2026	-	-	-
anno1.g4585.t1	b97ad326048f545fda7a6fe535c81d42	379	SUPERFAMILY	SSF51197	Clavaminate synthase-like	48	351	3.09E-91	T	29-06-2026	-	-	-
anno1.g4585.t1	b97ad326048f545fda7a6fe535c81d42	379	PRINTS	PR00682	Isopenicillin N synthase signature	275	301	1.3E-9	T	29-06-2026	-	-	-
anno1.g4585.t1	b97ad326048f545fda7a6fe535c81d42	379	PRINTS	PR00682	Isopenicillin N synthase signature	75	92	1.3E-9	T	29-06-2026	-	-	-
anno1.g4585.t1	b97ad326048f545fda7a6fe535c81d42	379	PRINTS	PR00682	Isopenicillin N synthase signature	240	261	1.3E-9	T	29-06-2026	-	-	-
anno1.g4585.t1	b97ad326048f545fda7a6fe535c81d42	379	PANTHER	PTHR47990	2-OXOGLUTARATE (2OG) AND FE(II)-DEPENDENT OXYGENASE SUPERFAMILY PROTEIN-RELATED	51	344	1.6E-65	T	29-06-2026	-	-	-
anno1.g4586.t1	7df7267321585c94b6f31e4963f86840	208	CDD	cd01433	Ribosomal_L16_L10e	46	165	8.71736E-37	T	29-06-2026	IPR016180	Large ribosomal subunit protein uL16 domain	GO:0003735(InterPro)|GO:0005840(InterPro)|GO:0006412(InterPro)
anno1.g4586.t1	7df7267321585c94b6f31e4963f86840	208	ProSitePatterns	PS01257	Ribosomal protein L10e signature.	108	129	-	T	29-06-2026	IPR018255	Large ribosomal subunit protein uL16, conserved site, eukaryota/archaea	GO:0003735(InterPro)|GO:0005840(InterPro)|GO:0006412(InterPro)
anno1.g4586.t1	7df7267321585c94b6f31e4963f86840	208	FunFam	G3DSA:3.90.1170.10:FF:000002	60S ribosomal protein L10	1	206	1.5E-106	T	29-06-2026	-	-	-
anno1.g4586.t1	7df7267321585c94b6f31e4963f86840	208	NCBIfam	TIGR00279	50S ribosomal protein L16	1	174	6.9E-67	T	29-06-2026	IPR001197	Large ribosomal subunit protein uL16, eukaryota/archaea	GO:0003735(InterPro)|GO:0005840(InterPro)|GO:0006412(InterPro)
anno1.g4586.t1	7df7267321585c94b6f31e4963f86840	208	NCBIfam	NF003239	50S ribosomal protein L16	1	166	4.6E-46	T	29-06-2026	-	-	-
anno1.g4586.t1	7df7267321585c94b6f31e4963f86840	208	PANTHER	PTHR11726	60S RIBOSOMAL PROTEIN L10	1	207	4.2E-103	T	29-06-2026	IPR001197	Large ribosomal subunit protein uL16, eukaryota/archaea	GO:0003735(InterPro)|GO:0005840(InterPro)|GO:0006412(InterPro)
anno1.g4586.t1	7df7267321585c94b6f31e4963f86840	208	PIRSF	PIRSF005590	RPL10a_RPL10e	1	181	1.9E-88	T	29-06-2026	IPR001197	Large ribosomal subunit protein uL16, eukaryota/archaea	GO:0003735(InterPro)|GO:0005840(InterPro)|GO:0006412(InterPro)
anno1.g4586.t1	7df7267321585c94b6f31e4963f86840	208	Pfam	PF00252	Ribosomal protein L16p/L10e	13	165	2.0E-29	T	29-06-2026	IPR047873	Large ribosomal subunit protein uL16	-
anno1.g4586.t1	7df7267321585c94b6f31e4963f86840	208	Gene3D	G3DSA:3.90.1170.10	Ribosomal protein L10e/L16	1	208	2.2E-102	T	29-06-2026	IPR036920	Large ribosomal subunit protein uL16 superfamily	GO:0003735(InterPro)|GO:0005840(InterPro)|GO:0006412(InterPro)
anno1.g4586.t1	7df7267321585c94b6f31e4963f86840	208	SUPERFAMILY	SSF54686	Ribosomal protein L16p/L10e	4	173	5.49E-68	T	29-06-2026	IPR036920	Large ribosomal subunit protein uL16 superfamily	GO:0003735(InterPro)|GO:0005840(InterPro)|GO:0006412(InterPro)
anno1.g4588.t1	66bb124e641492ef52dee37f5a85721b	217	Pfam	PF00504	Chlorophyll A-B binding protein	49	191	3.3E-33	T	29-06-2026	IPR022796	Chlorophyll A-B binding protein	-
anno1.g4588.t1	66bb124e641492ef52dee37f5a85721b	217	Gene3D	G3DSA:1.10.3460.10	Chlorophyll a/b binding protein domain	11	214	7.4E-41	T	29-06-2026	-	-	-
anno1.g4588.t1	66bb124e641492ef52dee37f5a85721b	217	SUPERFAMILY	SSF103511	Chlorophyll a-b binding protein	49	211	1.96E-41	T	29-06-2026	-	-	-
anno1.g4588.t1	66bb124e641492ef52dee37f5a85721b	217	PANTHER	PTHR21649	CHLOROPHYLL A/B BINDING PROTEIN	35	210	5.3E-24	T	29-06-2026	IPR001344	Chlorophyll A-B binding protein, plant and chromista	GO:0009765(InterPro)|GO:0016020(InterPro)
anno1.g4589.t1	ac6675e44b646eeb207bbf03cca9235b	279	Gene3D	G3DSA:3.40.1740.10	-	98	279	3.8E-39	T	29-06-2026	-	-	-
anno1.g4589.t1	ac6675e44b646eeb207bbf03cca9235b	279	PANTHER	PTHR31984	TRANSPORTER, PUTATIVE (DUF179)-RELATED	83	274	4.4E-43	T	29-06-2026	IPR003774	AlgH-like	-
anno1.g4589.t1	ac6675e44b646eeb207bbf03cca9235b	279	Pfam	PF02622	AlgH-like	113	273	2.6E-27	T	29-06-2026	IPR003774	AlgH-like	-
anno1.g4589.t1	ac6675e44b646eeb207bbf03cca9235b	279	SUPERFAMILY	SSF143456	VC0467-like	113	269	2.88E-29	T	29-06-2026	-	-	-
anno1.g459.t1	86ddf861098fd50d2e363203b877d357	249	SUPERFAMILY	SSF50978	WD40 repeat-like	49	203	9.71E-12	T	29-06-2026	IPR036322	WD40-repeat-containing domain superfamily	GO:0005515(InterPro)
anno1.g459.t1	86ddf861098fd50d2e363203b877d357	249	SMART	SM00320	WD40_4	149	196	0.0056	T	29-06-2026	IPR001680	WD40 repeat	GO:0005515(InterPro)
anno1.g459.t1	86ddf861098fd50d2e363203b877d357	249	ProSiteProfiles	PS50082	Trp-Asp (WD) repeats profile.	163	205	8.570195	T	29-06-2026	IPR001680	WD40 repeat	GO:0005515(InterPro)
anno1.g459.t1	86ddf861098fd50d2e363203b877d357	249	PANTHER	PTHR46042	DIPHTHINE METHYLTRANSFERASE	2	203	1.4E-28	T	29-06-2026	IPR052415	Diphthine methyltransferase	GO:0005737(PANTHER)|GO:0017183(PANTHER)|GO:0061685(PANTHER)
anno1.g459.t1	86ddf861098fd50d2e363203b877d357	249	Gene3D	G3DSA:2.130.10.10	-	3	223	6.4E-15	T	29-06-2026	IPR015943	WD40/YVTN repeat-like-containing domain superfamily	GO:0005515(InterPro)
anno1.g4590.t1	ab1fcc93373831d259e703121955910f	358	PANTHER	PTHR45740	POLY [ADP-RIBOSE] POLYMERASE	15	193	9.1E-45	T	29-06-2026	IPR051712	Mono-ADP-ribosyltransferase and antiviral protein	GO:0003950(PANTHER)|GO:0005634(PANTHER)|GO:0140289(PANTHER)|GO:1990404(PANTHER)
anno1.g4590.t1	ab1fcc93373831d259e703121955910f	358	Pfam	PF00644	Poly(ADP-ribose) polymerase catalytic domain	25	169	9.9E-18	T	29-06-2026	IPR012317	Poly(ADP-ribose) polymerase, catalytic domain	GO:0003950(InterPro)
anno1.g4590.t1	ab1fcc93373831d259e703121955910f	358	Gene3D	G3DSA:3.90.228.10	-	15	195	5.4E-46	T	29-06-2026	-	-	-
anno1.g4590.t1	ab1fcc93373831d259e703121955910f	358	SUPERFAMILY	SSF56399	ADP-ribosylation	18	195	1.25E-35	T	29-06-2026	-	-	-
anno1.g4590.t1	ab1fcc93373831d259e703121955910f	358	ProSiteProfiles	PS51059	PARP catalytic domain profile.	1	216	29.265614	T	29-06-2026	IPR012317	Poly(ADP-ribose) polymerase, catalytic domain	GO:0003950(InterPro)
anno1.g4591.t1	9a97c28f1883c5ac9cb2ba52a1ae45e9	218	Pfam	PF11146	Protein of unknown function (DUF2905)	141	208	1.3E-6	T	29-06-2026	IPR021320	Protein of unknown function DUF2905	-
anno1.g4591.t1	9a97c28f1883c5ac9cb2ba52a1ae45e9	218	PANTHER	PTHR43908	AT29763P-RELATED	1	97	1.7E-13	T	29-06-2026	IPR051100	DnaJ subfamily B/C chaperone co-factors	-
anno1.g4591.t1	9a97c28f1883c5ac9cb2ba52a1ae45e9	218	MobiDBLite	mobidb-lite	consensus disorder prediction	55	103	-	T	29-06-2026	-	-	-
anno1.g4591.t1	9a97c28f1883c5ac9cb2ba52a1ae45e9	218	MobiDBLite	mobidb-lite	consensus disorder prediction	66	77	-	T	29-06-2026	-	-	-
anno1.g4591.t1	9a97c28f1883c5ac9cb2ba52a1ae45e9	218	MobiDBLite	mobidb-lite	consensus disorder prediction	84	100	-	T	29-06-2026	-	-	-
anno1.g4591.t1	9a97c28f1883c5ac9cb2ba52a1ae45e9	218	ProSiteProfiles	PS50005	TPR repeat profile.	8	41	8.8209	T	29-06-2026	IPR019734	Tetratricopeptide repeat	GO:0005515(InterPro)
anno1.g4592.t1	b199bb99a857cd5c18440b8245d64953	451	MobiDBLite	mobidb-lite	consensus disorder prediction	222	294	-	T	29-06-2026	-	-	-
anno1.g4592.t1	b199bb99a857cd5c18440b8245d64953	451	MobiDBLite	mobidb-lite	consensus disorder prediction	250	269	-	T	29-06-2026	-	-	-
anno1.g4592.t1	b199bb99a857cd5c18440b8245d64953	451	Gene3D	G3DSA:1.10.510.10	Transferase(Phosphotransferase) domain 1	106	257	3.1E-34	T	29-06-2026	-	-	-
anno1.g4592.t1	b199bb99a857cd5c18440b8245d64953	451	Pfam	PF00069	Protein kinase domain	37	225	4.3E-34	T	29-06-2026	IPR000719	Protein kinase domain	GO:0004672(InterPro)|GO:0005524(InterPro)|GO:0006468(InterPro)
anno1.g4592.t1	b199bb99a857cd5c18440b8245d64953	451	Gene3D	G3DSA:3.30.200.20	Phosphorylase Kinase; domain 1	1	105	2.5E-9	T	29-06-2026	-	-	-
anno1.g4592.t1	b199bb99a857cd5c18440b8245d64953	451	SUPERFAMILY	SSF56112	Protein kinase-like (PK-like)	39	225	3.64E-47	T	29-06-2026	IPR011009	Protein kinase-like domain superfamily	-
anno1.g4592.t1	b199bb99a857cd5c18440b8245d64953	451	SMART	SM00220	serkin_6	4	367	3.2E-37	T	29-06-2026	IPR000719	Protein kinase domain	GO:0004672(InterPro)|GO:0005524(InterPro)|GO:0006468(InterPro)
anno1.g4592.t1	b199bb99a857cd5c18440b8245d64953	451	ProSitePatterns	PS00108	Serine/Threonine protein kinases active-site signature.	138	150	-	T	29-06-2026	IPR008271	Serine/threonine-protein kinase, active site	GO:0004672(InterPro)|GO:0006468(InterPro)
anno1.g4592.t1	b199bb99a857cd5c18440b8245d64953	451	Coils	Coil	Coil	343	363	-	T	29-06-2026	-	-	-
anno1.g4592.t1	b199bb99a857cd5c18440b8245d64953	451	PANTHER	PTHR24353	CYCLIC NUCLEOTIDE-DEPENDENT PROTEIN KINASE	36	224	1.8E-42	T	29-06-2026	-	-	GO:0004691(PANTHER)|GO:0005952(PANTHER)
anno1.g4592.t1	b199bb99a857cd5c18440b8245d64953	451	Coils	Coil	Coil	401	421	-	T	29-06-2026	-	-	-
anno1.g4592.t1	b199bb99a857cd5c18440b8245d64953	451	ProSiteProfiles	PS50011	Protein kinase domain profile.	4	371	31.311769	T	29-06-2026	IPR000719	Protein kinase domain	GO:0004672(InterPro)|GO:0005524(InterPro)|GO:0006468(InterPro)
anno1.g4593.t1	1f497ff9b6cc822a56837b6b7be632b7	110	Coils	Coil	Coil	39	59	-	T	29-06-2026	-	-	-
anno1.g4593.t1	1f497ff9b6cc822a56837b6b7be632b7	110	MobiDBLite	mobidb-lite	consensus disorder prediction	75	110	-	T	29-06-2026	-	-	-
anno1.g4593.t1	1f497ff9b6cc822a56837b6b7be632b7	110	MobiDBLite	mobidb-lite	consensus disorder prediction	1	11	-	T	29-06-2026	-	-	-
anno1.g4593.t1	1f497ff9b6cc822a56837b6b7be632b7	110	MobiDBLite	mobidb-lite	consensus disorder prediction	1	59	-	T	29-06-2026	-	-	-
anno1.g4593.t1	1f497ff9b6cc822a56837b6b7be632b7	110	MobiDBLite	mobidb-lite	consensus disorder prediction	75	86	-	T	29-06-2026	-	-	-
anno1.g4594.t1	64dab06fbe5d71829cf2a3cbaed155e2	114	CDD	cd05833	Ribosomal_P2	1	61	1.2106E-17	T	29-06-2026	IPR044076	Large ribosomal subunit protein P2, eukaryota	GO:0002182(InterPro)|GO:0003735(InterPro)|GO:0022625(InterPro)
anno1.g4594.t1	64dab06fbe5d71829cf2a3cbaed155e2	114	Pfam	PF00428	60s Acidic ribosomal protein	17	109	9.5E-12	T	29-06-2026	-	-	-
anno1.g4594.t1	64dab06fbe5d71829cf2a3cbaed155e2	114	Hamap	MF_01478	Large ribosomal subunit protein P1 [rpl12].	2	110	13.07163	T	29-06-2026	IPR027534	Large ribosomal subunit protein P1/P2	GO:0003735(InterPro)|GO:0005840(InterPro)|GO:0006414(InterPro)
anno1.g4594.t1	64dab06fbe5d71829cf2a3cbaed155e2	114	Gene3D	G3DSA:1.10.10.1410	-	1	60	9.3E-20	T	29-06-2026	IPR038716	Large ribosomal subunit protein P1/P2, N-terminal domain	-
anno1.g4594.t1	64dab06fbe5d71829cf2a3cbaed155e2	114	MobiDBLite	mobidb-lite	consensus disorder prediction	68	81	-	T	29-06-2026	-	-	-
anno1.g4594.t1	64dab06fbe5d71829cf2a3cbaed155e2	114	MobiDBLite	mobidb-lite	consensus disorder prediction	68	114	-	T	29-06-2026	-	-	-
anno1.g4594.t1	64dab06fbe5d71829cf2a3cbaed155e2	114	MobiDBLite	mobidb-lite	consensus disorder prediction	93	102	-	T	29-06-2026	-	-	-
anno1.g4594.t1	64dab06fbe5d71829cf2a3cbaed155e2	114	PANTHER	PTHR21141	60S ACIDIC RIBOSOMAL PROTEIN FAMILY MEMBER	1	102	9.0E-22	T	29-06-2026	IPR044076	Large ribosomal subunit protein P2, eukaryota	GO:0002182(InterPro)|GO:0003735(InterPro)|GO:0022625(InterPro)
anno1.g4594.t1	64dab06fbe5d71829cf2a3cbaed155e2	114	FunFam	G3DSA:1.10.10.1410:FF:000002	60S acidic ribosomal protein P2	1	59	1.6E-14	T	29-06-2026	-	-	-
anno1.g4596.t1	591abf10a99cdea591d0a856d71eccc9	579	SUPERFAMILY	SSF103473	MFS general substrate transporter	11	511	4.71E-32	T	29-06-2026	IPR036259	MFS transporter superfamily	-
anno1.g4596.t1	591abf10a99cdea591d0a856d71eccc9	579	PANTHER	PTHR23505	SPINSTER	18	501	1.1E-21	T	29-06-2026	IPR044770	Protein spinster-like	GO:0005215(PANTHER)|GO:0016020(PANTHER)
anno1.g4596.t1	591abf10a99cdea591d0a856d71eccc9	579	Gene3D	G3DSA:1.20.1250.20	MFS general substrate transporter like domains	12	199	6.7E-21	T	29-06-2026	IPR036259	MFS transporter superfamily	-
anno1.g4596.t1	591abf10a99cdea591d0a856d71eccc9	579	Pfam	PF07690	Major Facilitator Superfamily	24	270	2.1E-17	T	29-06-2026	IPR011701	Major facilitator superfamily	GO:0022857(InterPro)|GO:0055085(InterPro)
anno1.g4597.t1	10615b9ed6fc3df52a60bf4c4498775c	266	CDD	cd11605	RWD_DRWD_ELF-like	35	126	5.50524E-8	T	29-06-2026	-	-	-
anno1.g4597.t1	10615b9ed6fc3df52a60bf4c4498775c	266	ProSiteProfiles	PS50908	RWD domain profile.	23	133	13.880222	T	29-06-2026	IPR006575	RWD domain	GO:0005515(InterPro)
anno1.g4597.t1	10615b9ed6fc3df52a60bf4c4498775c	266	MobiDBLite	mobidb-lite	consensus disorder prediction	1	23	-	T	29-06-2026	-	-	-
anno1.g4597.t1	10615b9ed6fc3df52a60bf4c4498775c	266	MobiDBLite	mobidb-lite	consensus disorder prediction	1	14	-	T	29-06-2026	-	-	-
anno1.g4597.t1	10615b9ed6fc3df52a60bf4c4498775c	266	Gene3D	G3DSA:3.10.110.10	Ubiquitin Conjugating Enzyme	9	136	1.9E-12	T	29-06-2026	IPR016135	Ubiquitin-conjugating enzyme/RWD-like	-
anno1.g4597.t1	10615b9ed6fc3df52a60bf4c4498775c	266	SUPERFAMILY	SSF54495	UBC-like	19	132	3.16E-9	T	29-06-2026	IPR016135	Ubiquitin-conjugating enzyme/RWD-like	-
anno1.g4597.t1	10615b9ed6fc3df52a60bf4c4498775c	266	Pfam	PF05773	RWD domain	20	128	9.0E-6	T	29-06-2026	IPR006575	RWD domain	GO:0005515(InterPro)
anno1.g4599.t1	69468471e7e82a3f903d00bd9c3d924e	245	MobiDBLite	mobidb-lite	consensus disorder prediction	27	47	-	T	29-06-2026	-	-	-
anno1.g4599.t1	69468471e7e82a3f903d00bd9c3d924e	245	MobiDBLite	mobidb-lite	consensus disorder prediction	1	102	-	T	29-06-2026	-	-	-
anno1.g460.t1	f12bcdca08d798a3990289bd0c31e1ab	551	Pfam	PF00155	Aminotransferase class I and II	108	496	3.5E-50	T	29-06-2026	IPR004839	Aminotransferase, class I/classII, large domain	GO:0009058(InterPro)|GO:0030170(InterPro)
anno1.g460.t1	f12bcdca08d798a3990289bd0c31e1ab	551	SUPERFAMILY	SSF53383	PLP-dependent transferases	89	502	1.88E-97	T	29-06-2026	IPR015424	Pyridoxal phosphate-dependent transferase	-
anno1.g460.t1	f12bcdca08d798a3990289bd0c31e1ab	551	Gene3D	G3DSA:3.90.1150.10	Aspartate Aminotransferase, domain 1	95	499	5.8E-147	T	29-06-2026	IPR015422	Pyridoxal phosphate-dependent transferase, small domain	-
anno1.g460.t1	f12bcdca08d798a3990289bd0c31e1ab	551	CDD	cd00609	AAT_like	109	501	1.7941E-89	T	29-06-2026	-	-	-
anno1.g460.t1	f12bcdca08d798a3990289bd0c31e1ab	551	FunFam	G3DSA:3.40.640.10:FF:000024	Kynurenine--oxoglutarate transaminase 3	121	381	7.9E-83	T	29-06-2026	-	-	-
anno1.g460.t1	f12bcdca08d798a3990289bd0c31e1ab	551	PANTHER	PTHR43807	FI04487P	82	503	4.9E-135	T	29-06-2026	IPR051326	Kynurenine--oxoglutarate transaminase	GO:0005737(PANTHER)|GO:0016212(PANTHER)
anno1.g460.t1	f12bcdca08d798a3990289bd0c31e1ab	551	Gene3D	G3DSA:3.40.640.10	-	121	382	5.8E-147	T	29-06-2026	IPR015421	Pyridoxal phosphate-dependent transferase, major domain	-
anno1.g4600.t1	4fadbc961e37979ad4bb4e464b51a539	375	MobiDBLite	mobidb-lite	consensus disorder prediction	158	189	-	T	29-06-2026	-	-	-
anno1.g4600.t1	4fadbc961e37979ad4bb4e464b51a539	375	MobiDBLite	mobidb-lite	consensus disorder prediction	162	179	-	T	29-06-2026	-	-	-
anno1.g4600.t1	4fadbc961e37979ad4bb4e464b51a539	375	MobiDBLite	mobidb-lite	consensus disorder prediction	32	52	-	T	29-06-2026	-	-	-
anno1.g4600.t1	4fadbc961e37979ad4bb4e464b51a539	375	MobiDBLite	mobidb-lite	consensus disorder prediction	352	375	-	T	29-06-2026	-	-	-
anno1.g4600.t1	4fadbc961e37979ad4bb4e464b51a539	375	MobiDBLite	mobidb-lite	consensus disorder prediction	245	276	-	T	29-06-2026	-	-	-
anno1.g4600.t1	4fadbc961e37979ad4bb4e464b51a539	375	Coils	Coil	Coil	346	366	-	T	29-06-2026	-	-	-
anno1.g4601.t1	1a5756cd8ed2935e90d7b264e0401fbe	267	Coils	Coil	Coil	111	138	-	T	29-06-2026	-	-	-
anno1.g4601.t1	1a5756cd8ed2935e90d7b264e0401fbe	267	Pfam	PF12624	VPS13-like family N-terminal region	5	241	5.0E-42	T	29-06-2026	IPR026854	Vacuolar protein sorting-associated protein 13, N-terminal domain	-
anno1.g4601.t1	1a5756cd8ed2935e90d7b264e0401fbe	267	PANTHER	PTHR16166	VACUOLAR PROTEIN SORTING-ASSOCIATED PROTEIN VPS13	18	241	1.2E-23	T	29-06-2026	IPR026847	Vacuolar protein sorting-associated protein 13	GO:0006623(PANTHER)|GO:0045053(PANTHER)
anno1.g4602.t1	eca3d149c0bbf7784c9cebb3b08a514f	347	ProSiteProfiles	PS50103	Zinc finger C3H1-type profile.	59	88	13.25328	T	29-06-2026	IPR000571	Zinc finger, CCCH-type	GO:0046872(InterPro)
anno1.g4602.t1	eca3d149c0bbf7784c9cebb3b08a514f	347	PANTHER	PTHR11224	MAKORIN-RELATED	107	244	1.6E-28	T	29-06-2026	IPR045072	MKRN-like	GO:0000209(InterPro)|GO:0016567(PANTHER)|GO:0061630(InterPro)|GO:0061630(PANTHER)
anno1.g4602.t1	eca3d149c0bbf7784c9cebb3b08a514f	347	SUPERFAMILY	SSF57850	RING/U-box	112	183	1.3E-11	T	29-06-2026	-	-	-
anno1.g4602.t1	eca3d149c0bbf7784c9cebb3b08a514f	347	Gene3D	G3DSA:4.10.1000.10	-	24	87	1.5E-12	T	29-06-2026	-	-	-
anno1.g4602.t1	eca3d149c0bbf7784c9cebb3b08a514f	347	SMART	SM00356	c3hfinal6	206	234	12.0	T	29-06-2026	IPR000571	Zinc finger, CCCH-type	GO:0046872(InterPro)
anno1.g4602.t1	eca3d149c0bbf7784c9cebb3b08a514f	347	SMART	SM00356	c3hfinal6	60	87	0.012	T	29-06-2026	IPR000571	Zinc finger, CCCH-type	GO:0046872(InterPro)
anno1.g4602.t1	eca3d149c0bbf7784c9cebb3b08a514f	347	SMART	SM00356	c3hfinal6	32	57	1.3E-4	T	29-06-2026	IPR000571	Zinc finger, CCCH-type	GO:0046872(InterPro)
anno1.g4602.t1	eca3d149c0bbf7784c9cebb3b08a514f	347	SUPERFAMILY	SSF90229	CCCH zinc finger	34	56	8.37E-5	T	29-06-2026	IPR036855	Zinc finger, CCCH-type superfamily	GO:0046872(InterPro)
anno1.g4602.t1	eca3d149c0bbf7784c9cebb3b08a514f	347	Gene3D	G3DSA:3.30.40.10	Zinc/RING finger domain, C3HC4 (zinc finger)	88	184	3.3E-12	T	29-06-2026	IPR013083	Zinc finger, RING/FYVE/PHD-type	-
anno1.g4602.t1	eca3d149c0bbf7784c9cebb3b08a514f	347	Pfam	PF18044	CCCH-type zinc finger	35	56	7.9E-4	T	29-06-2026	IPR041367	E3 ligase, CCCH-type zinc finger	-
anno1.g4602.t1	eca3d149c0bbf7784c9cebb3b08a514f	347	SMART	SM00184	ring_2	113	176	5.1E-6	T	29-06-2026	IPR001841	Zinc finger, RING-type	-
anno1.g4602.t1	eca3d149c0bbf7784c9cebb3b08a514f	347	ProSiteProfiles	PS50089	Zinc finger RING-type profile.	113	177	11.530333	T	29-06-2026	IPR001841	Zinc finger, RING-type	-
anno1.g4602.t1	eca3d149c0bbf7784c9cebb3b08a514f	347	Pfam	PF00097	Zinc finger, C3HC4 type (RING finger)	113	153	0.025	T	29-06-2026	IPR018957	Zinc finger, C3HC4 RING-type	GO:0046872(InterPro)
anno1.g4602.t1	eca3d149c0bbf7784c9cebb3b08a514f	347	ProSitePatterns	PS00518	Zinc finger RING-type signature.	133	142	-	T	29-06-2026	IPR017907	Zinc finger, RING-type, conserved site	-
anno1.g4602.t1	eca3d149c0bbf7784c9cebb3b08a514f	347	ProSiteProfiles	PS50103	Zinc finger C3H1-type profile.	205	235	9.49764	T	29-06-2026	IPR000571	Zinc finger, CCCH-type	GO:0046872(InterPro)
anno1.g4602.t1	eca3d149c0bbf7784c9cebb3b08a514f	347	MobiDBLite	mobidb-lite	consensus disorder prediction	1	23	-	T	29-06-2026	-	-	-
anno1.g4602.t1	eca3d149c0bbf7784c9cebb3b08a514f	347	ProSiteProfiles	PS50103	Zinc finger C3H1-type profile.	31	58	15.412772	T	29-06-2026	IPR000571	Zinc finger, CCCH-type	GO:0046872(InterPro)
anno1.g4603.t1	427610ad09403e56f11797d97f93ba83	158	ProSiteProfiles	PS51257	Prokaryotic membrane lipoprotein lipid attachment site profile.	1	15	5.0	T	29-06-2026	-	-	-
anno1.g4604.t1	e2551000f8580655a77027ac7da7a4e2	788	Pfam	PF19114	EsV-1-7 cysteine-rich motif	353	383	3.3E-8	T	29-06-2026	IPR043822	EsV-1-7 cysteine-rich motif	-
anno1.g4604.t1	e2551000f8580655a77027ac7da7a4e2	788	Pfam	PF19114	EsV-1-7 cysteine-rich motif	621	656	5.4E-9	T	29-06-2026	IPR043822	EsV-1-7 cysteine-rich motif	-
anno1.g4604.t1	e2551000f8580655a77027ac7da7a4e2	788	Pfam	PF19114	EsV-1-7 cysteine-rich motif	315	348	2.8E-11	T	29-06-2026	IPR043822	EsV-1-7 cysteine-rich motif	-
anno1.g4604.t1	e2551000f8580655a77027ac7da7a4e2	788	Pfam	PF19114	EsV-1-7 cysteine-rich motif	201	232	1.1E-6	T	29-06-2026	IPR043822	EsV-1-7 cysteine-rich motif	-
anno1.g4604.t1	e2551000f8580655a77027ac7da7a4e2	788	Pfam	PF19114	EsV-1-7 cysteine-rich motif	431	465	4.2E-12	T	29-06-2026	IPR043822	EsV-1-7 cysteine-rich motif	-
anno1.g4604.t1	e2551000f8580655a77027ac7da7a4e2	788	Pfam	PF19114	EsV-1-7 cysteine-rich motif	700	734	5.5E-8	T	29-06-2026	IPR043822	EsV-1-7 cysteine-rich motif	-
anno1.g4604.t1	e2551000f8580655a77027ac7da7a4e2	788	Pfam	PF19114	EsV-1-7 cysteine-rich motif	392	426	1.1E-9	T	29-06-2026	IPR043822	EsV-1-7 cysteine-rich motif	-
anno1.g4604.t1	e2551000f8580655a77027ac7da7a4e2	788	Pfam	PF19114	EsV-1-7 cysteine-rich motif	545	578	3.0E-10	T	29-06-2026	IPR043822	EsV-1-7 cysteine-rich motif	-
anno1.g4604.t1	e2551000f8580655a77027ac7da7a4e2	788	Pfam	PF19114	EsV-1-7 cysteine-rich motif	87	120	8.7E-11	T	29-06-2026	IPR043822	EsV-1-7 cysteine-rich motif	-
anno1.g4604.t1	e2551000f8580655a77027ac7da7a4e2	788	Pfam	PF19114	EsV-1-7 cysteine-rich motif	10	44	4.7E-10	T	29-06-2026	IPR043822	EsV-1-7 cysteine-rich motif	-
anno1.g4604.t1	e2551000f8580655a77027ac7da7a4e2	788	Pfam	PF19114	EsV-1-7 cysteine-rich motif	239	273	2.3E-11	T	29-06-2026	IPR043822	EsV-1-7 cysteine-rich motif	-
anno1.g4604.t1	e2551000f8580655a77027ac7da7a4e2	788	Pfam	PF19114	EsV-1-7 cysteine-rich motif	48	83	1.5E-11	T	29-06-2026	IPR043822	EsV-1-7 cysteine-rich motif	-
anno1.g4604.t1	e2551000f8580655a77027ac7da7a4e2	788	Pfam	PF19114	EsV-1-7 cysteine-rich motif	469	502	6.1E-10	T	29-06-2026	IPR043822	EsV-1-7 cysteine-rich motif	-
anno1.g4604.t1	e2551000f8580655a77027ac7da7a4e2	788	Pfam	PF19114	EsV-1-7 cysteine-rich motif	739	772	4.2E-6	T	29-06-2026	IPR043822	EsV-1-7 cysteine-rich motif	-
anno1.g4604.t1	e2551000f8580655a77027ac7da7a4e2	788	Pfam	PF19114	EsV-1-7 cysteine-rich motif	125	159	2.8E-13	T	29-06-2026	IPR043822	EsV-1-7 cysteine-rich motif	-
anno1.g4604.t1	e2551000f8580655a77027ac7da7a4e2	788	Pfam	PF19114	EsV-1-7 cysteine-rich motif	277	311	2.5E-11	T	29-06-2026	IPR043822	EsV-1-7 cysteine-rich motif	-
anno1.g4604.t1	e2551000f8580655a77027ac7da7a4e2	788	Pfam	PF19114	EsV-1-7 cysteine-rich motif	583	617	5.6E-8	T	29-06-2026	IPR043822	EsV-1-7 cysteine-rich motif	-
anno1.g4604.t1	e2551000f8580655a77027ac7da7a4e2	788	Pfam	PF19114	EsV-1-7 cysteine-rich motif	163	195	6.7E-11	T	29-06-2026	IPR043822	EsV-1-7 cysteine-rich motif	-
anno1.g4604.t1	e2551000f8580655a77027ac7da7a4e2	788	Pfam	PF19114	EsV-1-7 cysteine-rich motif	507	541	4.3E-12	T	29-06-2026	IPR043822	EsV-1-7 cysteine-rich motif	-
anno1.g4604.t1	e2551000f8580655a77027ac7da7a4e2	788	Pfam	PF19114	EsV-1-7 cysteine-rich motif	660	693	8.5E-10	T	29-06-2026	IPR043822	EsV-1-7 cysteine-rich motif	-
anno1.g4604.t1	e2551000f8580655a77027ac7da7a4e2	788	SMART	SM01425	EsV-1-7-repeat	545	582	9.9E-5	T	29-06-2026	IPR043822	EsV-1-7 cysteine-rich motif	-
anno1.g4604.t1	e2551000f8580655a77027ac7da7a4e2	788	SMART	SM01425	EsV-1-7-repeat	125	162	4.8E-9	T	29-06-2026	IPR043822	EsV-1-7 cysteine-rich motif	-
anno1.g4604.t1	e2551000f8580655a77027ac7da7a4e2	788	SMART	SM01425	EsV-1-7-repeat	277	313	7.4E-6	T	29-06-2026	IPR043822	EsV-1-7 cysteine-rich motif	-
anno1.g4604.t1	e2551000f8580655a77027ac7da7a4e2	788	SMART	SM01425	EsV-1-7-repeat	739	780	0.01	T	29-06-2026	IPR043822	EsV-1-7 cysteine-rich motif	-
anno1.g4604.t1	e2551000f8580655a77027ac7da7a4e2	788	SMART	SM01425	EsV-1-7-repeat	583	620	2.1E-6	T	29-06-2026	IPR043822	EsV-1-7 cysteine-rich motif	-
anno1.g4604.t1	e2551000f8580655a77027ac7da7a4e2	788	SMART	SM01425	EsV-1-7-repeat	700	738	4.1E-8	T	29-06-2026	IPR043822	EsV-1-7 cysteine-rich motif	-
anno1.g4604.t1	e2551000f8580655a77027ac7da7a4e2	788	SMART	SM01425	EsV-1-7-repeat	48	86	2.0E-8	T	29-06-2026	IPR043822	EsV-1-7 cysteine-rich motif	-
anno1.g4604.t1	e2551000f8580655a77027ac7da7a4e2	788	SMART	SM01425	EsV-1-7-repeat	201	238	1.6E-5	T	29-06-2026	IPR043822	EsV-1-7 cysteine-rich motif	-
anno1.g4604.t1	e2551000f8580655a77027ac7da7a4e2	788	SMART	SM01425	EsV-1-7-repeat	431	468	1.9E-7	T	29-06-2026	IPR043822	EsV-1-7 cysteine-rich motif	-
anno1.g4604.t1	e2551000f8580655a77027ac7da7a4e2	788	SMART	SM01425	EsV-1-7-repeat	239	276	1.3E-8	T	29-06-2026	IPR043822	EsV-1-7 cysteine-rich motif	-
anno1.g4604.t1	e2551000f8580655a77027ac7da7a4e2	788	SMART	SM01425	EsV-1-7-repeat	621	659	1.6E-6	T	29-06-2026	IPR043822	EsV-1-7 cysteine-rich motif	-
anno1.g4604.t1	e2551000f8580655a77027ac7da7a4e2	788	SMART	SM01425	EsV-1-7-repeat	163	200	1.1E-6	T	29-06-2026	IPR043822	EsV-1-7 cysteine-rich motif	-
anno1.g4604.t1	e2551000f8580655a77027ac7da7a4e2	788	SMART	SM01425	EsV-1-7-repeat	87	124	1.2E-6	T	29-06-2026	IPR043822	EsV-1-7 cysteine-rich motif	-
anno1.g4604.t1	e2551000f8580655a77027ac7da7a4e2	788	SMART	SM01425	EsV-1-7-repeat	353	391	3.9E-6	T	29-06-2026	IPR043822	EsV-1-7 cysteine-rich motif	-
anno1.g4604.t1	e2551000f8580655a77027ac7da7a4e2	788	SMART	SM01425	EsV-1-7-repeat	660	699	9.6E-8	T	29-06-2026	IPR043822	EsV-1-7 cysteine-rich motif	-
anno1.g4604.t1	e2551000f8580655a77027ac7da7a4e2	788	SMART	SM01425	EsV-1-7-repeat	392	430	5.2E-8	T	29-06-2026	IPR043822	EsV-1-7 cysteine-rich motif	-
anno1.g4604.t1	e2551000f8580655a77027ac7da7a4e2	788	SMART	SM01425	EsV-1-7-repeat	10	47	7.5E-9	T	29-06-2026	IPR043822	EsV-1-7 cysteine-rich motif	-
anno1.g4604.t1	e2551000f8580655a77027ac7da7a4e2	788	SMART	SM01425	EsV-1-7-repeat	507	544	2.4E-7	T	29-06-2026	IPR043822	EsV-1-7 cysteine-rich motif	-
anno1.g4604.t1	e2551000f8580655a77027ac7da7a4e2	788	SMART	SM01425	EsV-1-7-repeat	469	506	4.4E-8	T	29-06-2026	IPR043822	EsV-1-7 cysteine-rich motif	-
anno1.g4604.t1	e2551000f8580655a77027ac7da7a4e2	788	SMART	SM01425	EsV-1-7-repeat	315	352	1.4E-6	T	29-06-2026	IPR043822	EsV-1-7 cysteine-rich motif	-
anno1.g4604.t1	e2551000f8580655a77027ac7da7a4e2	788	Gene3D	G3DSA:6.10.140.110	-	447	489	7.0E-5	T	29-06-2026	IPR036290	Phenylalanine zipper superfamily	-
anno1.g4604.t1	e2551000f8580655a77027ac7da7a4e2	788	Gene3D	G3DSA:6.10.140.110	-	141	204	2.3E-12	T	29-06-2026	IPR036290	Phenylalanine zipper superfamily	-
anno1.g4604.t1	e2551000f8580655a77027ac7da7a4e2	788	Gene3D	G3DSA:6.10.140.110	-	715	779	5.4E-7	T	29-06-2026	IPR036290	Phenylalanine zipper superfamily	-
anno1.g4604.t1	e2551000f8580655a77027ac7da7a4e2	788	Gene3D	G3DSA:6.10.140.110	-	216	282	3.1E-9	T	29-06-2026	IPR036290	Phenylalanine zipper superfamily	-
anno1.g4604.t1	e2551000f8580655a77027ac7da7a4e2	788	Gene3D	G3DSA:6.10.140.110	-	23	91	7.0E-11	T	29-06-2026	IPR036290	Phenylalanine zipper superfamily	-
anno1.g4604.t1	e2551000f8580655a77027ac7da7a4e2	788	Gene3D	G3DSA:6.10.140.110	-	523	590	1.2E-11	T	29-06-2026	IPR036290	Phenylalanine zipper superfamily	-
anno1.g4604.t1	e2551000f8580655a77027ac7da7a4e2	788	Gene3D	G3DSA:6.10.140.110	-	638	703	6.7E-11	T	29-06-2026	IPR036290	Phenylalanine zipper superfamily	-
anno1.g4604.t1	e2551000f8580655a77027ac7da7a4e2	788	Gene3D	G3DSA:6.10.140.110	-	331	386	6.6E-9	T	29-06-2026	IPR036290	Phenylalanine zipper superfamily	-
anno1.g4605.t1	b6b2df488fcb7d5cf92e610ae22e97e3	332	Pfam	PF05050	Methyltransferase FkbM domain	142	300	1.9E-13	T	29-06-2026	IPR006342	Methyltransferase FkbM	-
anno1.g4605.t1	b6b2df488fcb7d5cf92e610ae22e97e3	332	Gene3D	G3DSA:3.40.50.150	Vaccinia Virus protein VP39	127	303	3.7E-18	T	29-06-2026	IPR029063	S-adenosyl-L-methionine-dependent methyltransferase superfamily	-
anno1.g4605.t1	b6b2df488fcb7d5cf92e610ae22e97e3	332	SUPERFAMILY	SSF53335	S-adenosyl-L-methionine-dependent methyltransferases	135	289	2.16E-11	T	29-06-2026	IPR029063	S-adenosyl-L-methionine-dependent methyltransferase superfamily	-
anno1.g4605.t1	b6b2df488fcb7d5cf92e610ae22e97e3	332	MobiDBLite	mobidb-lite	consensus disorder prediction	65	74	-	T	29-06-2026	-	-	-
anno1.g4605.t1	b6b2df488fcb7d5cf92e610ae22e97e3	332	MobiDBLite	mobidb-lite	consensus disorder prediction	40	75	-	T	29-06-2026	-	-	-
anno1.g4605.t1	b6b2df488fcb7d5cf92e610ae22e97e3	332	NCBIfam	TIGR01444	FkbM family methyltransferase	140	285	1.8E-9	T	29-06-2026	IPR006342	Methyltransferase FkbM	-
anno1.g4605.t1	b6b2df488fcb7d5cf92e610ae22e97e3	332	PANTHER	PTHR34009	PROTEIN STAR	60	304	1.2E-34	T	29-06-2026	IPR053202	EGF Receptor Signaling Regulator	GO:0005789(PANTHER)|GO:0005794(PANTHER)|GO:0005886(PANTHER)|GO:0006888(PANTHER)|GO:0016197(PANTHER)|GO:0031902(PANTHER)
anno1.g4606.t1	5ad3621b0efa46000db41b50cb9d096e	108	Coils	Coil	Coil	44	71	-	T	29-06-2026	-	-	-
anno1.g4608.t1	9bdaceaac7c6a5bd35dff6b56c122266	530	PANTHER	PTHR22912	DISULFIDE OXIDOREDUCTASE	32	510	5.8E-105	T	29-06-2026	IPR050151	Class-I pyridine nucleotide-disulfide oxidoreductase	GO:0004148(PANTHER)|GO:0005829(PANTHER)|GO:0006090(PANTHER)|GO:0006103(PANTHER)|GO:0050660(PANTHER)
anno1.g4608.t1	9bdaceaac7c6a5bd35dff6b56c122266	530	Pfam	PF07992	Pyridine nucleotide-disulphide oxidoreductase	34	378	3.6E-50	T	29-06-2026	IPR023753	FAD/NAD(P)-binding domain	GO:0016491(InterPro)
anno1.g4608.t1	9bdaceaac7c6a5bd35dff6b56c122266	530	PRINTS	PR00411	Pyridine nucleotide disulphide reductase class-I signature	484	504	3.0E-41	T	29-06-2026	-	-	-
anno1.g4608.t1	9bdaceaac7c6a5bd35dff6b56c122266	530	PRINTS	PR00411	Pyridine nucleotide disulphide reductase class-I signature	35	57	3.0E-41	T	29-06-2026	-	-	-
anno1.g4608.t1	9bdaceaac7c6a5bd35dff6b56c122266	530	PRINTS	PR00411	Pyridine nucleotide disulphide reductase class-I signature	230	255	3.0E-41	T	29-06-2026	-	-	-
anno1.g4608.t1	9bdaceaac7c6a5bd35dff6b56c122266	530	PRINTS	PR00411	Pyridine nucleotide disulphide reductase class-I signature	393	414	3.0E-41	T	29-06-2026	-	-	-
anno1.g4608.t1	9bdaceaac7c6a5bd35dff6b56c122266	530	PRINTS	PR00411	Pyridine nucleotide disulphide reductase class-I signature	316	330	3.0E-41	T	29-06-2026	-	-	-
anno1.g4608.t1	9bdaceaac7c6a5bd35dff6b56c122266	530	PRINTS	PR00411	Pyridine nucleotide disulphide reductase class-I signature	68	83	3.0E-41	T	29-06-2026	-	-	-
anno1.g4608.t1	9bdaceaac7c6a5bd35dff6b56c122266	530	PRINTS	PR00411	Pyridine nucleotide disulphide reductase class-I signature	358	365	3.0E-41	T	29-06-2026	-	-	-
anno1.g4608.t1	9bdaceaac7c6a5bd35dff6b56c122266	530	PRINTS	PR00411	Pyridine nucleotide disulphide reductase class-I signature	462	477	3.0E-41	T	29-06-2026	-	-	-
anno1.g4608.t1	9bdaceaac7c6a5bd35dff6b56c122266	530	Gene3D	G3DSA:3.30.390.30	-	397	523	4.1E-28	T	29-06-2026	IPR016156	FAD/NAD-linked reductase, dimerisation domain superfamily	-
anno1.g4608.t1	9bdaceaac7c6a5bd35dff6b56c122266	530	NCBIfam	NF003585	Si-specific NAD(P)(+) transhydrogenase	30	518	1.0E-152	T	29-06-2026	-	-	-
anno1.g4608.t1	9bdaceaac7c6a5bd35dff6b56c122266	530	Gene3D	G3DSA:3.50.50.60	-	34	385	4.3E-82	T	29-06-2026	IPR036188	FAD/NAD(P)-binding domain superfamily	-
anno1.g4608.t1	9bdaceaac7c6a5bd35dff6b56c122266	530	FunFam	G3DSA:3.30.390.30:FF:000001	Dihydrolipoyl dehydrogenase	396	520	2.9E-26	T	29-06-2026	-	-	-
anno1.g4608.t1	9bdaceaac7c6a5bd35dff6b56c122266	530	PIRSF	PIRSF000350	Hg-II_reductase_MerA	29	510	1.8E-56	T	29-06-2026	IPR001100	Pyridine nucleotide-disulphide oxidoreductase, class I	GO:0016491(InterPro)
anno1.g4608.t1	9bdaceaac7c6a5bd35dff6b56c122266	530	Gene3D	G3DSA:3.50.50.60	-	208	329	4.3E-82	T	29-06-2026	IPR036188	FAD/NAD(P)-binding domain superfamily	-
anno1.g4608.t1	9bdaceaac7c6a5bd35dff6b56c122266	530	PRINTS	PR00368	FAD-dependent pyridine nucleotide reductase signature	343	365	2.2E-29	T	29-06-2026	-	-	-
anno1.g4608.t1	9bdaceaac7c6a5bd35dff6b56c122266	530	PRINTS	PR00368	FAD-dependent pyridine nucleotide reductase signature	189	207	2.2E-29	T	29-06-2026	-	-	-
anno1.g4608.t1	9bdaceaac7c6a5bd35dff6b56c122266	530	PRINTS	PR00368	FAD-dependent pyridine nucleotide reductase signature	315	331	2.2E-29	T	29-06-2026	-	-	-
anno1.g4608.t1	9bdaceaac7c6a5bd35dff6b56c122266	530	PRINTS	PR00368	FAD-dependent pyridine nucleotide reductase signature	230	248	2.2E-29	T	29-06-2026	-	-	-
anno1.g4608.t1	9bdaceaac7c6a5bd35dff6b56c122266	530	PRINTS	PR00368	FAD-dependent pyridine nucleotide reductase signature	36	55	2.2E-29	T	29-06-2026	-	-	-
anno1.g4608.t1	9bdaceaac7c6a5bd35dff6b56c122266	530	SUPERFAMILY	SSF55424	FAD/NAD-linked reductases, dimerisation (C-terminal) domain	397	516	2.06E-26	T	29-06-2026	IPR016156	FAD/NAD-linked reductase, dimerisation domain superfamily	-
anno1.g4608.t1	9bdaceaac7c6a5bd35dff6b56c122266	530	Pfam	PF02852	Pyridine nucleotide-disulphide oxidoreductase, dimerisation domain	398	509	7.2E-17	T	29-06-2026	IPR004099	Pyridine nucleotide-disulphide oxidoreductase, dimerisation domain	-
anno1.g4608.t1	9bdaceaac7c6a5bd35dff6b56c122266	530	SUPERFAMILY	SSF51905	FAD/NAD(P)-binding domain	31	415	7.56E-48	T	29-06-2026	IPR036188	FAD/NAD(P)-binding domain superfamily	-
anno1.g4609.t1	045ee1619ad31a106da94445dcfa2458	754	CDD	cd02859	E_set_AMPKbeta_like_N	435	498	4.65939E-12	T	29-06-2026	-	-	-
anno1.g4609.t1	045ee1619ad31a106da94445dcfa2458	754	MobiDBLite	mobidb-lite	consensus disorder prediction	551	616	-	T	29-06-2026	-	-	-
anno1.g4609.t1	045ee1619ad31a106da94445dcfa2458	754	MobiDBLite	mobidb-lite	consensus disorder prediction	34	61	-	T	29-06-2026	-	-	-
anno1.g4609.t1	045ee1619ad31a106da94445dcfa2458	754	MobiDBLite	mobidb-lite	consensus disorder prediction	377	397	-	T	29-06-2026	-	-	-
anno1.g4609.t1	045ee1619ad31a106da94445dcfa2458	754	MobiDBLite	mobidb-lite	consensus disorder prediction	557	579	-	T	29-06-2026	-	-	-
anno1.g4609.t1	045ee1619ad31a106da94445dcfa2458	754	MobiDBLite	mobidb-lite	consensus disorder prediction	373	397	-	T	29-06-2026	-	-	-
anno1.g4609.t1	045ee1619ad31a106da94445dcfa2458	754	MobiDBLite	mobidb-lite	consensus disorder prediction	38	61	-	T	29-06-2026	-	-	-
anno1.g4609.t1	045ee1619ad31a106da94445dcfa2458	754	SMART	SM00054	efh_1	160	188	9.1E-5	T	29-06-2026	IPR002048	EF-hand domain	GO:0005509(InterPro)
anno1.g4609.t1	045ee1619ad31a106da94445dcfa2458	754	SMART	SM00054	efh_1	124	152	0.028	T	29-06-2026	IPR002048	EF-hand domain	GO:0005509(InterPro)
anno1.g4609.t1	045ee1619ad31a106da94445dcfa2458	754	ProSiteProfiles	PS50157	Zinc finger C2H2 type domain profile.	247	279	8.621145	T	29-06-2026	IPR013087	Zinc finger C2H2-type	-
anno1.g4609.t1	045ee1619ad31a106da94445dcfa2458	754	Gene3D	G3DSA:1.10.238.10	-	7	201	5.2E-18	T	29-06-2026	-	-	-
anno1.g4609.t1	045ee1619ad31a106da94445dcfa2458	754	SUPERFAMILY	SSF47473	EF-hand	119	188	4.84E-16	T	29-06-2026	IPR011992	EF-hand domain pair	-
anno1.g4609.t1	045ee1619ad31a106da94445dcfa2458	754	PANTHER	PTHR24114	LEUCINE RICH REPEAT FAMILY PROTEIN	622	742	2.2E-11	T	29-06-2026	IPR052394	Leucine-rich repeat-containing protein	-
anno1.g4609.t1	045ee1619ad31a106da94445dcfa2458	754	ProSiteProfiles	PS50222	EF-hand calcium-binding domain profile.	156	191	13.704439	T	29-06-2026	IPR002048	EF-hand domain	GO:0005509(InterPro)
anno1.g4609.t1	045ee1619ad31a106da94445dcfa2458	754	SUPERFAMILY	SSF52047	RNI-like	662	739	6.02E-16	T	29-06-2026	-	-	-
anno1.g4609.t1	045ee1619ad31a106da94445dcfa2458	754	Gene3D	G3DSA:3.80.10.10	Ribonuclease Inhibitor	650	753	1.6E-18	T	29-06-2026	IPR032675	Leucine-rich repeat domain superfamily	-
anno1.g4609.t1	045ee1619ad31a106da94445dcfa2458	754	CDD	cd00051	EFh	124	176	4.29667E-13	T	29-06-2026	IPR002048	EF-hand domain	GO:0005509(InterPro)
anno1.g4609.t1	045ee1619ad31a106da94445dcfa2458	754	Coils	Coil	Coil	28	61	-	T	29-06-2026	-	-	-
anno1.g4609.t1	045ee1619ad31a106da94445dcfa2458	754	ProSiteProfiles	PS50222	EF-hand calcium-binding domain profile.	120	155	11.444912	T	29-06-2026	IPR002048	EF-hand domain	GO:0005509(InterPro)
anno1.g4609.t1	045ee1619ad31a106da94445dcfa2458	754	SUPERFAMILY	SSF81296	E set domains	434	510	2.89E-9	T	29-06-2026	IPR014756	Immunoglobulin E-set	-
anno1.g4609.t1	045ee1619ad31a106da94445dcfa2458	754	Pfam	PF13516	Leucine Rich repeat	689	710	63.0	T	29-06-2026	IPR001611	Leucine-rich repeat	GO:0005515(InterPro)
anno1.g4609.t1	045ee1619ad31a106da94445dcfa2458	754	ProSitePatterns	PS00018	EF-hand calcium-binding domain.	169	181	-	T	29-06-2026	IPR018247	EF-Hand 1, calcium-binding site	-
anno1.g4609.t1	045ee1619ad31a106da94445dcfa2458	754	Pfam	PF16561	Glycogen recognition site of AMP-activated protein kinase	434	504	1.3E-5	T	29-06-2026	IPR032640	AMP-activated protein kinase, glycogen-binding domain	-
anno1.g4609.t1	045ee1619ad31a106da94445dcfa2458	754	Pfam	PF13499	EF-hand domain pair	124	185	1.4E-9	T	29-06-2026	IPR002048	EF-hand domain	GO:0005509(InterPro)
anno1.g4609.t1	045ee1619ad31a106da94445dcfa2458	754	Gene3D	G3DSA:2.60.40.10	Immunoglobulins	430	513	5.2E-13	T	29-06-2026	IPR013783	Immunoglobulin-like fold	-
anno1.g4609.t1	045ee1619ad31a106da94445dcfa2458	754	SMART	SM00368	LRR_RI_2	688	715	19.0	T	29-06-2026	-	-	-
anno1.g4609.t1	045ee1619ad31a106da94445dcfa2458	754	SMART	SM00368	LRR_RI_2	716	743	3.0	T	29-06-2026	-	-	-
anno1.g4609.t1	045ee1619ad31a106da94445dcfa2458	754	SMART	SM00368	LRR_RI_2	660	687	5.6	T	29-06-2026	-	-	-
anno1.g461.t1	f85b6cc28a34934470b228a724b33751	533	Gene3D	G3DSA:2.60.120.620	q2cbj1_9rhob like domain	139	422	6.3E-51	T	29-06-2026	-	-	-
anno1.g461.t1	f85b6cc28a34934470b228a724b33751	533	ProSiteProfiles	PS51471	Fe(2+) 2-oxoglutarate dioxygenase domain profile.	262	423	9.104702	T	29-06-2026	IPR005123	Oxoglutarate/iron-dependent dioxygenase domain	-
anno1.g461.t1	f85b6cc28a34934470b228a724b33751	533	PANTHER	PTHR10869	PROLYL 4-HYDROXYLASE ALPHA SUBUNIT	112	425	2.2E-49	T	29-06-2026	IPR045054	Prolyl 4-hydroxylase	GO:0004656(PANTHER)|GO:0005783(PANTHER)|GO:0018401(PANTHER)
anno1.g461.t1	f85b6cc28a34934470b228a724b33751	533	SMART	SM00702	p4hc	154	422	1.3E-22	T	29-06-2026	IPR006620	Prolyl 4-hydroxylase, alpha subunit	GO:0005506(InterPro)|GO:0016705(InterPro)|GO:0031418(InterPro)
anno1.g461.t1	f85b6cc28a34934470b228a724b33751	533	Pfam	PF13640	2OG-Fe(II) oxygenase superfamily	266	422	9.6E-10	T	29-06-2026	IPR044862	Prolyl 4-hydroxylase alpha subunit, Fe(2+) 2OG dioxygenase domain	-
anno1.g461.t1	f85b6cc28a34934470b228a724b33751	533	SUPERFAMILY	SSF49468	VHL	442	493	1.57E-5	T	29-06-2026	IPR036208	VHL superfamily	-
anno1.g4610.t1	77828043fa8812a9534784aeb110aed2	312	ProSiteProfiles	PS50089	Zinc finger RING-type profile.	266	301	10.940213	T	29-06-2026	IPR001841	Zinc finger, RING-type	-
anno1.g4610.t1	77828043fa8812a9534784aeb110aed2	312	SUPERFAMILY	SSF57850	RING/U-box	260	307	3.44E-7	T	29-06-2026	-	-	-
anno1.g4610.t1	77828043fa8812a9534784aeb110aed2	312	Gene3D	G3DSA:3.30.40.10	Zinc/RING finger domain, C3HC4 (zinc finger)	250	312	2.3E-17	T	29-06-2026	IPR013083	Zinc finger, RING/FYVE/PHD-type	-
anno1.g4610.t1	77828043fa8812a9534784aeb110aed2	312	MobiDBLite	mobidb-lite	consensus disorder prediction	135	154	-	T	29-06-2026	-	-	-
anno1.g4610.t1	77828043fa8812a9534784aeb110aed2	312	MobiDBLite	mobidb-lite	consensus disorder prediction	129	163	-	T	29-06-2026	-	-	-
anno1.g4610.t1	77828043fa8812a9534784aeb110aed2	312	MobiDBLite	mobidb-lite	consensus disorder prediction	212	225	-	T	29-06-2026	-	-	-
anno1.g4610.t1	77828043fa8812a9534784aeb110aed2	312	MobiDBLite	mobidb-lite	consensus disorder prediction	231	240	-	T	29-06-2026	-	-	-
anno1.g4610.t1	77828043fa8812a9534784aeb110aed2	312	MobiDBLite	mobidb-lite	consensus disorder prediction	209	251	-	T	29-06-2026	-	-	-
anno1.g4610.t1	77828043fa8812a9534784aeb110aed2	312	SMART	SM00184	ring_2	266	300	0.0075	T	29-06-2026	IPR001841	Zinc finger, RING-type	-
anno1.g4610.t1	77828043fa8812a9534784aeb110aed2	312	Pfam	PF13920	Zinc finger, C3HC4 type (RING finger)	262	306	1.9E-10	T	29-06-2026	-	-	-
anno1.g4610.t1	77828043fa8812a9534784aeb110aed2	312	PANTHER	PTHR22696	E3 UBIQUITIN-PROTEIN LIGASE RNF26	256	306	9.3E-13	T	29-06-2026	-	-	GO:0006511(PANTHER)|GO:0016567(PANTHER)|GO:0061630(PANTHER)
anno1.g4612.t1	90bc92d82231b929c9db8d743a5e625a	411	Gene3D	G3DSA:6.10.140.260	-	192	254	3.5E-7	T	29-06-2026	-	-	-
anno1.g4612.t1	90bc92d82231b929c9db8d743a5e625a	411	Gene3D	G3DSA:1.10.10.10	-	256	338	1.5E-21	T	29-06-2026	IPR036388	Winged helix-like DNA-binding domain superfamily	-
anno1.g4612.t1	90bc92d82231b929c9db8d743a5e625a	411	Gene3D	G3DSA:2.30.29.30	-	22	160	2.0E-13	T	29-06-2026	IPR011993	PH-like domain superfamily	-
anno1.g4612.t1	90bc92d82231b929c9db8d743a5e625a	411	SUPERFAMILY	SSF50729	PH domain-like	20	137	7.38E-8	T	29-06-2026	-	-	-
anno1.g4612.t1	90bc92d82231b929c9db8d743a5e625a	411	PANTHER	PTHR13128	VACUOLAR PROTEIN-SORTING-ASSOCIATED PROTEIN 36	21	405	1.2E-77	T	29-06-2026	IPR037855	Vacuolar protein sorting protein 36	GO:0000814(InterPro)|GO:0000814(PANTHER)|GO:0031902(PANTHER)|GO:0032509(InterPro)|GO:0043130(InterPro)|GO:0043130(PANTHER)|GO:0043328(PANTHER)
anno1.g4612.t1	90bc92d82231b929c9db8d743a5e625a	411	Pfam	PF04157	EAP30/Vps36 family	174	393	1.9E-35	T	29-06-2026	IPR040608	Snf8/Vps36 family	-
anno1.g4612.t1	90bc92d82231b929c9db8d743a5e625a	411	Pfam	PF11605	Vacuolar protein sorting protein 36 Vps36	27	107	0.04	T	29-06-2026	IPR021648	Vacuolar protein sorting protein 36, GLUE domain	GO:0032266(InterPro)|GO:0043130(InterPro)
anno1.g4612.t1	90bc92d82231b929c9db8d743a5e625a	411	SUPERFAMILY	SSF46785	Winged helix DNA-binding domain	304	407	6.44E-21	T	29-06-2026	IPR036390	Winged helix DNA-binding domain superfamily	-
anno1.g4612.t1	90bc92d82231b929c9db8d743a5e625a	411	ProSiteProfiles	PS51495	GLUE domain profile.	24	161	11.696747	T	29-06-2026	IPR021648	Vacuolar protein sorting protein 36, GLUE domain	GO:0032266(InterPro)|GO:0043130(InterPro)
anno1.g4612.t1	90bc92d82231b929c9db8d743a5e625a	411	Gene3D	G3DSA:1.10.10.10	-	340	407	1.4E-17	T	29-06-2026	IPR036388	Winged helix-like DNA-binding domain superfamily	-
anno1.g4613.t1	e043a0a8760f871ee01be614b34556ec	1157	ProSiteProfiles	PS50302	Pumilio RNA-binding repeat profile.	970	1005	9.503839	T	29-06-2026	IPR001313	Pumilio RNA-binding repeat	GO:0003723(InterPro)
anno1.g4613.t1	e043a0a8760f871ee01be614b34556ec	1157	ProSiteProfiles	PS50302	Pumilio RNA-binding repeat profile.	1006	1041	9.760486	T	29-06-2026	IPR001313	Pumilio RNA-binding repeat	GO:0003723(InterPro)
anno1.g4613.t1	e043a0a8760f871ee01be614b34556ec	1157	PANTHER	PTHR12537	RNA BINDING PROTEIN PUMILIO-RELATED	592	1145	1.8E-85	T	29-06-2026	-	-	GO:0003729(PANTHER)|GO:0005737(PANTHER)|GO:0010608(PANTHER)
anno1.g4613.t1	e043a0a8760f871ee01be614b34556ec	1157	MobiDBLite	mobidb-lite	consensus disorder prediction	538	547	-	T	29-06-2026	-	-	-
anno1.g4613.t1	e043a0a8760f871ee01be614b34556ec	1157	MobiDBLite	mobidb-lite	consensus disorder prediction	570	581	-	T	29-06-2026	-	-	-
anno1.g4613.t1	e043a0a8760f871ee01be614b34556ec	1157	MobiDBLite	mobidb-lite	consensus disorder prediction	293	302	-	T	29-06-2026	-	-	-
anno1.g4613.t1	e043a0a8760f871ee01be614b34556ec	1157	MobiDBLite	mobidb-lite	consensus disorder prediction	930	946	-	T	29-06-2026	-	-	-
anno1.g4613.t1	e043a0a8760f871ee01be614b34556ec	1157	MobiDBLite	mobidb-lite	consensus disorder prediction	920	952	-	T	29-06-2026	-	-	-
anno1.g4613.t1	e043a0a8760f871ee01be614b34556ec	1157	MobiDBLite	mobidb-lite	consensus disorder prediction	742	761	-	T	29-06-2026	-	-	-
anno1.g4613.t1	e043a0a8760f871ee01be614b34556ec	1157	MobiDBLite	mobidb-lite	consensus disorder prediction	669	681	-	T	29-06-2026	-	-	-
anno1.g4613.t1	e043a0a8760f871ee01be614b34556ec	1157	MobiDBLite	mobidb-lite	consensus disorder prediction	438	463	-	T	29-06-2026	-	-	-
anno1.g4613.t1	e043a0a8760f871ee01be614b34556ec	1157	MobiDBLite	mobidb-lite	consensus disorder prediction	428	437	-	T	29-06-2026	-	-	-
anno1.g4613.t1	e043a0a8760f871ee01be614b34556ec	1157	MobiDBLite	mobidb-lite	consensus disorder prediction	384	394	-	T	29-06-2026	-	-	-
anno1.g4613.t1	e043a0a8760f871ee01be614b34556ec	1157	MobiDBLite	mobidb-lite	consensus disorder prediction	280	292	-	T	29-06-2026	-	-	-
anno1.g4613.t1	e043a0a8760f871ee01be614b34556ec	1157	MobiDBLite	mobidb-lite	consensus disorder prediction	344	356	-	T	29-06-2026	-	-	-
anno1.g4613.t1	e043a0a8760f871ee01be614b34556ec	1157	MobiDBLite	mobidb-lite	consensus disorder prediction	613	763	-	T	29-06-2026	-	-	-
anno1.g4613.t1	e043a0a8760f871ee01be614b34556ec	1157	MobiDBLite	mobidb-lite	consensus disorder prediction	651	660	-	T	29-06-2026	-	-	-
anno1.g4613.t1	e043a0a8760f871ee01be614b34556ec	1157	MobiDBLite	mobidb-lite	consensus disorder prediction	464	483	-	T	29-06-2026	-	-	-
anno1.g4613.t1	e043a0a8760f871ee01be614b34556ec	1157	MobiDBLite	mobidb-lite	consensus disorder prediction	303	314	-	T	29-06-2026	-	-	-
anno1.g4613.t1	e043a0a8760f871ee01be614b34556ec	1157	MobiDBLite	mobidb-lite	consensus disorder prediction	692	711	-	T	29-06-2026	-	-	-
anno1.g4613.t1	e043a0a8760f871ee01be614b34556ec	1157	MobiDBLite	mobidb-lite	consensus disorder prediction	170	493	-	T	29-06-2026	-	-	-
anno1.g4613.t1	e043a0a8760f871ee01be614b34556ec	1157	MobiDBLite	mobidb-lite	consensus disorder prediction	183	193	-	T	29-06-2026	-	-	-
anno1.g4613.t1	e043a0a8760f871ee01be614b34556ec	1157	MobiDBLite	mobidb-lite	consensus disorder prediction	357	383	-	T	29-06-2026	-	-	-
anno1.g4613.t1	e043a0a8760f871ee01be614b34556ec	1157	MobiDBLite	mobidb-lite	consensus disorder prediction	315	328	-	T	29-06-2026	-	-	-
anno1.g4613.t1	e043a0a8760f871ee01be614b34556ec	1157	MobiDBLite	mobidb-lite	consensus disorder prediction	244	264	-	T	29-06-2026	-	-	-
anno1.g4613.t1	e043a0a8760f871ee01be614b34556ec	1157	MobiDBLite	mobidb-lite	consensus disorder prediction	522	592	-	T	29-06-2026	-	-	-
anno1.g4613.t1	e043a0a8760f871ee01be614b34556ec	1157	ProSiteProfiles	PS50302	Pumilio RNA-binding repeat profile.	797	832	9.737154	T	29-06-2026	IPR001313	Pumilio RNA-binding repeat	GO:0003723(InterPro)
anno1.g4613.t1	e043a0a8760f871ee01be614b34556ec	1157	Pfam	PF22493	NOP9-like PUF repeat domain	1044	1140	9.7E-4	T	29-06-2026	IPR001313	Pumilio RNA-binding repeat	GO:0003723(InterPro)
anno1.g4613.t1	e043a0a8760f871ee01be614b34556ec	1157	Gene3D	G3DSA:1.25.10.10	-	765	1154	7.7E-97	T	29-06-2026	IPR011989	Armadillo-like helical	-
anno1.g4613.t1	e043a0a8760f871ee01be614b34556ec	1157	Pfam	PF00806	Pumilio-family RNA binding repeat	842	856	23.0	T	29-06-2026	IPR001313	Pumilio RNA-binding repeat	GO:0003723(InterPro)
anno1.g4613.t1	e043a0a8760f871ee01be614b34556ec	1157	Pfam	PF00806	Pumilio-family RNA binding repeat	804	830	0.0017	T	29-06-2026	IPR001313	Pumilio RNA-binding repeat	GO:0003723(InterPro)
anno1.g4613.t1	e043a0a8760f871ee01be614b34556ec	1157	Pfam	PF00806	Pumilio-family RNA binding repeat	1014	1040	0.41	T	29-06-2026	IPR001313	Pumilio RNA-binding repeat	GO:0003723(InterPro)
anno1.g4613.t1	e043a0a8760f871ee01be614b34556ec	1157	Pfam	PF00806	Pumilio-family RNA binding repeat	884	902	19.0	T	29-06-2026	IPR001313	Pumilio RNA-binding repeat	GO:0003723(InterPro)
anno1.g4613.t1	e043a0a8760f871ee01be614b34556ec	1157	Pfam	PF00806	Pumilio-family RNA binding repeat	977	1004	1.9E-5	T	29-06-2026	IPR001313	Pumilio RNA-binding repeat	GO:0003723(InterPro)
anno1.g4613.t1	e043a0a8760f871ee01be614b34556ec	1157	Pfam	PF00806	Pumilio-family RNA binding repeat	768	799	0.45	T	29-06-2026	IPR001313	Pumilio RNA-binding repeat	GO:0003723(InterPro)
anno1.g4613.t1	e043a0a8760f871ee01be614b34556ec	1157	ProSiteProfiles	PS50303	Pumilio homology domain (PUM-HD) profile.	738	1149	68.576233	T	29-06-2026	IPR033133	Pumilio homology domain	GO:0003723(InterPro)
anno1.g4613.t1	e043a0a8760f871ee01be614b34556ec	1157	SMART	SM00025	pum_5	1006	1041	0.0083	T	29-06-2026	IPR001313	Pumilio RNA-binding repeat	GO:0003723(InterPro)
anno1.g4613.t1	e043a0a8760f871ee01be614b34556ec	1157	SMART	SM00025	pum_5	797	832	3.4E-6	T	29-06-2026	IPR001313	Pumilio RNA-binding repeat	GO:0003723(InterPro)
anno1.g4613.t1	e043a0a8760f871ee01be614b34556ec	1157	SMART	SM00025	pum_5	1042	1080	23.0	T	29-06-2026	IPR001313	Pumilio RNA-binding repeat	GO:0003723(InterPro)
anno1.g4613.t1	e043a0a8760f871ee01be614b34556ec	1157	SMART	SM00025	pum_5	1088	1123	2.8E-6	T	29-06-2026	IPR001313	Pumilio RNA-binding repeat	GO:0003723(InterPro)
anno1.g4613.t1	e043a0a8760f871ee01be614b34556ec	1157	SMART	SM00025	pum_5	878	913	3.5	T	29-06-2026	IPR001313	Pumilio RNA-binding repeat	GO:0003723(InterPro)
anno1.g4613.t1	e043a0a8760f871ee01be614b34556ec	1157	SMART	SM00025	pum_5	970	1005	0.017	T	29-06-2026	IPR001313	Pumilio RNA-binding repeat	GO:0003723(InterPro)
anno1.g4613.t1	e043a0a8760f871ee01be614b34556ec	1157	SMART	SM00025	pum_5	761	796	52.0	T	29-06-2026	IPR001313	Pumilio RNA-binding repeat	GO:0003723(InterPro)
anno1.g4613.t1	e043a0a8760f871ee01be614b34556ec	1157	SUPERFAMILY	SSF48371	ARM repeat	768	1146	4.89E-80	T	29-06-2026	IPR016024	Armadillo-type fold	-
anno1.g4613.t1	e043a0a8760f871ee01be614b34556ec	1157	ProSiteProfiles	PS50302	Pumilio RNA-binding repeat profile.	1081	1123	8.920555	T	29-06-2026	IPR001313	Pumilio RNA-binding repeat	GO:0003723(InterPro)
anno1.g4614.t1	c085eae01bb6c5cc295557e2d7ccb5cc	254	SMART	SM00064	fyve_4	26	95	6.7E-14	T	29-06-2026	IPR000306	FYVE zinc finger	GO:0046872(InterPro)
anno1.g4614.t1	c085eae01bb6c5cc295557e2d7ccb5cc	254	Gene3D	G3DSA:3.30.40.10	Zinc/RING finger domain, C3HC4 (zinc finger)	19	98	4.1E-20	T	29-06-2026	IPR013083	Zinc finger, RING/FYVE/PHD-type	-
anno1.g4614.t1	c085eae01bb6c5cc295557e2d7ccb5cc	254	PANTHER	PTHR39490	ARRESTIN DOMAIN-CONTAINING PROTEIN D	26	206	1.8E-22	T	29-06-2026	IPR052113	FYVE-type Zinc Finger Domain-Containing Protein	-
anno1.g4614.t1	c085eae01bb6c5cc295557e2d7ccb5cc	254	ProSiteProfiles	PS50178	Zinc finger FYVE/FYVE-related type profile.	34	94	12.29528	T	29-06-2026	IPR017455	Zinc finger, FYVE-related	-
anno1.g4614.t1	c085eae01bb6c5cc295557e2d7ccb5cc	254	SUPERFAMILY	SSF57903	FYVE/PHD zinc finger	29	101	1.92E-19	T	29-06-2026	IPR011011	Zinc finger, FYVE/PHD-type	-
anno1.g4614.t1	c085eae01bb6c5cc295557e2d7ccb5cc	254	MobiDBLite	mobidb-lite	consensus disorder prediction	203	254	-	T	29-06-2026	-	-	-
anno1.g4614.t1	c085eae01bb6c5cc295557e2d7ccb5cc	254	MobiDBLite	mobidb-lite	consensus disorder prediction	234	246	-	T	29-06-2026	-	-	-
anno1.g4614.t1	c085eae01bb6c5cc295557e2d7ccb5cc	254	MobiDBLite	mobidb-lite	consensus disorder prediction	203	227	-	T	29-06-2026	-	-	-
anno1.g4614.t1	c085eae01bb6c5cc295557e2d7ccb5cc	254	Pfam	PF01363	FYVE zinc finger	30	93	5.3E-14	T	29-06-2026	IPR000306	FYVE zinc finger	GO:0046872(InterPro)
anno1.g4616.t1	fc53ab14bd23b8ceffaba74c763fc8e3	822	MobiDBLite	mobidb-lite	consensus disorder prediction	50	139	-	T	29-06-2026	-	-	-
anno1.g4616.t1	fc53ab14bd23b8ceffaba74c763fc8e3	822	MobiDBLite	mobidb-lite	consensus disorder prediction	70	79	-	T	29-06-2026	-	-	-
anno1.g4616.t1	fc53ab14bd23b8ceffaba74c763fc8e3	822	MobiDBLite	mobidb-lite	consensus disorder prediction	126	139	-	T	29-06-2026	-	-	-
anno1.g4616.t1	fc53ab14bd23b8ceffaba74c763fc8e3	822	MobiDBLite	mobidb-lite	consensus disorder prediction	96	116	-	T	29-06-2026	-	-	-
anno1.g4616.t1	fc53ab14bd23b8ceffaba74c763fc8e3	822	Pfam	PF19114	EsV-1-7 cysteine-rich motif	650	683	5.1E-12	T	29-06-2026	IPR043822	EsV-1-7 cysteine-rich motif	-
anno1.g4616.t1	fc53ab14bd23b8ceffaba74c763fc8e3	822	Pfam	PF19114	EsV-1-7 cysteine-rich motif	536	569	6.8E-13	T	29-06-2026	IPR043822	EsV-1-7 cysteine-rich motif	-
anno1.g4616.t1	fc53ab14bd23b8ceffaba74c763fc8e3	822	Pfam	PF19114	EsV-1-7 cysteine-rich motif	304	337	2.0E-8	T	29-06-2026	IPR043822	EsV-1-7 cysteine-rich motif	-
anno1.g4616.t1	fc53ab14bd23b8ceffaba74c763fc8e3	822	Pfam	PF19114	EsV-1-7 cysteine-rich motif	728	762	2.0E-9	T	29-06-2026	IPR043822	EsV-1-7 cysteine-rich motif	-
anno1.g4616.t1	fc53ab14bd23b8ceffaba74c763fc8e3	822	Pfam	PF19114	EsV-1-7 cysteine-rich motif	574	608	1.2E-11	T	29-06-2026	IPR043822	EsV-1-7 cysteine-rich motif	-
anno1.g4616.t1	fc53ab14bd23b8ceffaba74c763fc8e3	822	Pfam	PF19114	EsV-1-7 cysteine-rich motif	266	300	2.2E-9	T	29-06-2026	IPR043822	EsV-1-7 cysteine-rich motif	-
anno1.g4616.t1	fc53ab14bd23b8ceffaba74c763fc8e3	822	Pfam	PF19114	EsV-1-7 cysteine-rich motif	341	375	3.0E-7	T	29-06-2026	IPR043822	EsV-1-7 cysteine-rich motif	-
anno1.g4616.t1	fc53ab14bd23b8ceffaba74c763fc8e3	822	Pfam	PF19114	EsV-1-7 cysteine-rich motif	766	800	1.7E-12	T	29-06-2026	IPR043822	EsV-1-7 cysteine-rich motif	-
anno1.g4616.t1	fc53ab14bd23b8ceffaba74c763fc8e3	822	Pfam	PF19114	EsV-1-7 cysteine-rich motif	152	186	6.5E-11	T	29-06-2026	IPR043822	EsV-1-7 cysteine-rich motif	-
anno1.g4616.t1	fc53ab14bd23b8ceffaba74c763fc8e3	822	Pfam	PF19114	EsV-1-7 cysteine-rich motif	190	223	2.1E-8	T	29-06-2026	IPR043822	EsV-1-7 cysteine-rich motif	-
anno1.g4616.t1	fc53ab14bd23b8ceffaba74c763fc8e3	822	Pfam	PF19114	EsV-1-7 cysteine-rich motif	498	532	6.7E-12	T	29-06-2026	IPR043822	EsV-1-7 cysteine-rich motif	-
anno1.g4616.t1	fc53ab14bd23b8ceffaba74c763fc8e3	822	Pfam	PF19114	EsV-1-7 cysteine-rich motif	418	451	1.4E-8	T	29-06-2026	IPR043822	EsV-1-7 cysteine-rich motif	-
anno1.g4616.t1	fc53ab14bd23b8ceffaba74c763fc8e3	822	Pfam	PF19114	EsV-1-7 cysteine-rich motif	688	722	3.2E-10	T	29-06-2026	IPR043822	EsV-1-7 cysteine-rich motif	-
anno1.g4616.t1	fc53ab14bd23b8ceffaba74c763fc8e3	822	Pfam	PF19114	EsV-1-7 cysteine-rich motif	380	414	9.1E-8	T	29-06-2026	IPR043822	EsV-1-7 cysteine-rich motif	-
anno1.g4616.t1	fc53ab14bd23b8ceffaba74c763fc8e3	822	Pfam	PF19114	EsV-1-7 cysteine-rich motif	612	646	2.8E-10	T	29-06-2026	IPR043822	EsV-1-7 cysteine-rich motif	-
anno1.g4616.t1	fc53ab14bd23b8ceffaba74c763fc8e3	822	Pfam	PF19114	EsV-1-7 cysteine-rich motif	228	262	1.6E-10	T	29-06-2026	IPR043822	EsV-1-7 cysteine-rich motif	-
anno1.g4616.t1	fc53ab14bd23b8ceffaba74c763fc8e3	822	Pfam	PF19114	EsV-1-7 cysteine-rich motif	456	488	3.8E-7	T	29-06-2026	IPR043822	EsV-1-7 cysteine-rich motif	-
anno1.g4616.t1	fc53ab14bd23b8ceffaba74c763fc8e3	822	Gene3D	G3DSA:6.10.140.110	-	513	555	8.5E-7	T	29-06-2026	IPR036290	Phenylalanine zipper superfamily	-
anno1.g4616.t1	fc53ab14bd23b8ceffaba74c763fc8e3	822	Gene3D	G3DSA:6.10.140.110	-	744	807	7.8E-9	T	29-06-2026	IPR036290	Phenylalanine zipper superfamily	-
anno1.g4616.t1	fc53ab14bd23b8ceffaba74c763fc8e3	822	Gene3D	G3DSA:6.10.140.110	-	666	706	1.8E-5	T	29-06-2026	IPR036290	Phenylalanine zipper superfamily	-
anno1.g4616.t1	fc53ab14bd23b8ceffaba74c763fc8e3	822	Gene3D	G3DSA:6.10.140.110	-	168	236	1.2E-10	T	29-06-2026	IPR036290	Phenylalanine zipper superfamily	-
anno1.g4616.t1	fc53ab14bd23b8ceffaba74c763fc8e3	822	Gene3D	G3DSA:6.10.140.110	-	593	632	2.4E-5	T	29-06-2026	IPR036290	Phenylalanine zipper superfamily	-
anno1.g4616.t1	fc53ab14bd23b8ceffaba74c763fc8e3	822	Gene3D	G3DSA:6.10.140.110	-	399	459	5.6E-9	T	29-06-2026	IPR036290	Phenylalanine zipper superfamily	-
anno1.g4616.t1	fc53ab14bd23b8ceffaba74c763fc8e3	822	Gene3D	G3DSA:6.10.140.110	-	285	349	3.0E-7	T	29-06-2026	IPR036290	Phenylalanine zipper superfamily	-
anno1.g4616.t1	fc53ab14bd23b8ceffaba74c763fc8e3	822	Gene3D	G3DSA:6.10.140.110	-	242	284	4.7E-5	T	29-06-2026	IPR036290	Phenylalanine zipper superfamily	-
anno1.g4616.t1	fc53ab14bd23b8ceffaba74c763fc8e3	822	Gene3D	G3DSA:6.10.140.110	-	556	592	5.8E-5	T	29-06-2026	IPR036290	Phenylalanine zipper superfamily	-
anno1.g4616.t1	fc53ab14bd23b8ceffaba74c763fc8e3	822	SMART	SM01425	EsV-1-7-repeat	228	265	1.7E-6	T	29-06-2026	IPR043822	EsV-1-7 cysteine-rich motif	-
anno1.g4616.t1	fc53ab14bd23b8ceffaba74c763fc8e3	822	SMART	SM01425	EsV-1-7-repeat	266	302	0.0059	T	29-06-2026	IPR043822	EsV-1-7 cysteine-rich motif	-
anno1.g4616.t1	fc53ab14bd23b8ceffaba74c763fc8e3	822	SMART	SM01425	EsV-1-7-repeat	498	535	6.6E-10	T	29-06-2026	IPR043822	EsV-1-7 cysteine-rich motif	-
anno1.g4616.t1	fc53ab14bd23b8ceffaba74c763fc8e3	822	SMART	SM01425	EsV-1-7-repeat	418	455	1.5E-6	T	29-06-2026	IPR043822	EsV-1-7 cysteine-rich motif	-
anno1.g4616.t1	fc53ab14bd23b8ceffaba74c763fc8e3	822	SMART	SM01425	EsV-1-7-repeat	574	612	2.5E-10	T	29-06-2026	IPR043822	EsV-1-7 cysteine-rich motif	-
anno1.g4616.t1	fc53ab14bd23b8ceffaba74c763fc8e3	822	SMART	SM01425	EsV-1-7-repeat	536	573	3.4E-8	T	29-06-2026	IPR043822	EsV-1-7 cysteine-rich motif	-
anno1.g4616.t1	fc53ab14bd23b8ceffaba74c763fc8e3	822	SMART	SM01425	EsV-1-7-repeat	688	726	3.3E-10	T	29-06-2026	IPR043822	EsV-1-7 cysteine-rich motif	-
anno1.g4616.t1	fc53ab14bd23b8ceffaba74c763fc8e3	822	SMART	SM01425	EsV-1-7-repeat	613	650	2.3E-5	T	29-06-2026	IPR043822	EsV-1-7 cysteine-rich motif	-
anno1.g4616.t1	fc53ab14bd23b8ceffaba74c763fc8e3	822	SMART	SM01425	EsV-1-7-repeat	190	227	1.5E-5	T	29-06-2026	IPR043822	EsV-1-7 cysteine-rich motif	-
anno1.g4616.t1	fc53ab14bd23b8ceffaba74c763fc8e3	822	SMART	SM01425	EsV-1-7-repeat	728	765	2.9E-6	T	29-06-2026	IPR043822	EsV-1-7 cysteine-rich motif	-
anno1.g4616.t1	fc53ab14bd23b8ceffaba74c763fc8e3	822	SMART	SM01425	EsV-1-7-repeat	152	188	6.5E-5	T	29-06-2026	IPR043822	EsV-1-7 cysteine-rich motif	-
anno1.g4616.t1	fc53ab14bd23b8ceffaba74c763fc8e3	822	SMART	SM01425	EsV-1-7-repeat	456	497	1.2E-5	T	29-06-2026	IPR043822	EsV-1-7 cysteine-rich motif	-
anno1.g4616.t1	fc53ab14bd23b8ceffaba74c763fc8e3	822	SMART	SM01425	EsV-1-7-repeat	380	417	3.6E-5	T	29-06-2026	IPR043822	EsV-1-7 cysteine-rich motif	-
anno1.g4616.t1	fc53ab14bd23b8ceffaba74c763fc8e3	822	SMART	SM01425	EsV-1-7-repeat	341	379	2.3E-6	T	29-06-2026	IPR043822	EsV-1-7 cysteine-rich motif	-
anno1.g4616.t1	fc53ab14bd23b8ceffaba74c763fc8e3	822	SMART	SM01425	EsV-1-7-repeat	304	340	1.1E-4	T	29-06-2026	IPR043822	EsV-1-7 cysteine-rich motif	-
anno1.g4616.t1	fc53ab14bd23b8ceffaba74c763fc8e3	822	SMART	SM01425	EsV-1-7-repeat	766	808	1.6E-10	T	29-06-2026	IPR043822	EsV-1-7 cysteine-rich motif	-
anno1.g4616.t1	fc53ab14bd23b8ceffaba74c763fc8e3	822	SMART	SM01425	EsV-1-7-repeat	651	687	3.2E-6	T	29-06-2026	IPR043822	EsV-1-7 cysteine-rich motif	-
anno1.g4617.t1	6667eb7ecc34b38363a500e65c7b32eb	190	Pfam	PF00169	PH domain	88	183	2.7E-7	T	29-06-2026	IPR001849	Pleckstrin homology domain	-
anno1.g4617.t1	6667eb7ecc34b38363a500e65c7b32eb	190	Gene3D	G3DSA:2.30.29.30	-	79	186	1.4E-15	T	29-06-2026	IPR011993	PH-like domain superfamily	-
anno1.g4617.t1	6667eb7ecc34b38363a500e65c7b32eb	190	ProSiteProfiles	PS50003	PH domain profile.	83	185	12.0076	T	29-06-2026	IPR001849	Pleckstrin homology domain	-
anno1.g4617.t1	6667eb7ecc34b38363a500e65c7b32eb	190	PANTHER	PTHR14336	TANDEM PH DOMAIN CONTAINING PROTEIN	65	182	4.2E-9	T	29-06-2026	IPR051707	Phosphoinositide-Interacting Signal Transduction Regulators	-
anno1.g4617.t1	6667eb7ecc34b38363a500e65c7b32eb	190	SMART	SM00233	PH_update	84	187	5.5E-12	T	29-06-2026	IPR001849	Pleckstrin homology domain	-
anno1.g4617.t1	6667eb7ecc34b38363a500e65c7b32eb	190	SUPERFAMILY	SSF50729	PH domain-like	76	185	1.4E-17	T	29-06-2026	-	-	-
anno1.g4618.t1	d05c2b22b569b78f170146ae54ead8e9	345	PANTHER	PTHR31661	SIMILAR TO CDNA SEQUENCE BC052040	31	302	1.6E-57	T	29-06-2026	IPR029404	CDAN1-interacting nuclease 1	-
anno1.g4618.t1	d05c2b22b569b78f170146ae54ead8e9	345	Pfam	PF14811	Protein of unknown function TPD sequence-motif	136	276	5.8E-33	T	29-06-2026	IPR029404	CDAN1-interacting nuclease 1	-
anno1.g4619.t1	589992efa90eccd5beb636540790c139	321	Gene3D	G3DSA:3.40.50.720	-	3	294	5.6E-36	T	29-06-2026	-	-	-
anno1.g4619.t1	589992efa90eccd5beb636540790c139	321	PANTHER	PTHR48079	PROTEIN YEEZ	4	272	1.4E-28	T	29-06-2026	IPR051783	NAD(P)-dependent oxidoreductase-like	GO:0004029(PANTHER)|GO:0005737(PANTHER)
anno1.g4619.t1	589992efa90eccd5beb636540790c139	321	SUPERFAMILY	SSF51735	NAD(P)-binding Rossmann-fold domains	4	265	5.12E-35	T	29-06-2026	IPR036291	NAD(P)-binding domain superfamily	-
anno1.g4619.t1	589992efa90eccd5beb636540790c139	321	Pfam	PF01370	NAD dependent epimerase/dehydratase family	5	214	3.0E-16	T	29-06-2026	IPR001509	NAD-dependent epimerase/dehydratase	-
anno1.g462.t1	664d5995fbb38095b84c09fa8b7f614a	542	Pfam	PF00899	ThiF family	18	529	7.7E-22	T	29-06-2026	IPR000594	THIF-type NAD/FAD binding fold	-
anno1.g462.t1	664d5995fbb38095b84c09fa8b7f614a	542	PANTHER	PTHR10953	UBIQUITIN-ACTIVATING ENZYME E1	11	528	1.6E-36	T	29-06-2026	IPR045886	ThiF/MoeB/HesA family	GO:0005737(PANTHER)|GO:0019781(PANTHER)|GO:0032446(PANTHER)|GO:0045116(PANTHER)
anno1.g462.t1	664d5995fbb38095b84c09fa8b7f614a	542	Gene3D	G3DSA:3.40.50.720	-	371	542	2.0E-28	T	29-06-2026	-	-	-
anno1.g462.t1	664d5995fbb38095b84c09fa8b7f614a	542	Gene3D	G3DSA:3.40.50.720	-	5	293	4.1E-59	T	29-06-2026	-	-	-
anno1.g462.t1	664d5995fbb38095b84c09fa8b7f614a	542	PIRSF	PIRSF039099	APP-BP1	12	540	6.1E-141	T	29-06-2026	IPR030667	NEDD8-activating enzyme E1 regulatory subunit APP-BP1	GO:0019781(InterPro)|GO:0045116(InterPro)
anno1.g462.t1	664d5995fbb38095b84c09fa8b7f614a	542	SUPERFAMILY	SSF69572	Activating enzymes of the ubiquitin-like proteins	14	540	1.57E-109	T	29-06-2026	IPR035985	Ubiquitin-activating enzyme-like	GO:0008641(InterPro)
anno1.g4620.t1	3c44c372c238dd2c853efff22a41203c	144	Gene3D	G3DSA:2.60.40.1260	Lamin Tail domain	35	140	3.1E-7	T	29-06-2026	IPR036415	Lamin tail domain superfamily	-
anno1.g4620.t1	3c44c372c238dd2c853efff22a41203c	144	ProSiteProfiles	PS51841	Lamin-tail (LTD) domain profile.	38	144	10.949277	T	29-06-2026	IPR001322	Lamin tail domain	-
anno1.g4620.t1	3c44c372c238dd2c853efff22a41203c	144	SUPERFAMILY	SSF74853	Lamin A/C globular tail domain	41	118	1.83E-8	T	29-06-2026	IPR036415	Lamin tail domain superfamily	-
anno1.g4621.t1	1d3a0cc538bf6b6f3f8119c2886c3814	154	SUPERFAMILY	SSF75620	Release factor	35	132	3.14E-20	T	29-06-2026	IPR045853	Peptide chain release factor class I superfamily	-
anno1.g4621.t1	1d3a0cc538bf6b6f3f8119c2886c3814	154	Coils	Coil	Coil	108	150	-	T	29-06-2026	-	-	-
anno1.g4621.t1	1d3a0cc538bf6b6f3f8119c2886c3814	154	Gene3D	G3DSA:3.30.160.20	-	3	115	7.1E-27	T	29-06-2026	-	-	-
anno1.g4621.t1	1d3a0cc538bf6b6f3f8119c2886c3814	154	MobiDBLite	mobidb-lite	consensus disorder prediction	120	135	-	T	29-06-2026	-	-	-
anno1.g4621.t1	1d3a0cc538bf6b6f3f8119c2886c3814	154	MobiDBLite	mobidb-lite	consensus disorder prediction	113	154	-	T	29-06-2026	-	-	-
anno1.g4621.t1	1d3a0cc538bf6b6f3f8119c2886c3814	154	MobiDBLite	mobidb-lite	consensus disorder prediction	136	154	-	T	29-06-2026	-	-	-
anno1.g4621.t1	1d3a0cc538bf6b6f3f8119c2886c3814	154	PANTHER	PTHR46203	PROBABLE PEPTIDE CHAIN RELEASE FACTOR C12ORF65	36	148	7.5E-40	T	29-06-2026	IPR052405	Mitochondrial Translation Release Factor	GO:0005739(PANTHER)
anno1.g4621.t1	1d3a0cc538bf6b6f3f8119c2886c3814	154	Pfam	PF00472	RF-1 domain	41	142	3.8E-17	T	29-06-2026	IPR000352	Peptide chain release factor class I	GO:0003747(InterPro)|GO:0006415(InterPro)
anno1.g4622.t1	0af5fb0a5e39668fc6000e05f3e0eb9f	259	PANTHER	PTHR14110	MITOCHONDRIAL IMPORT INNER MEMBRANE TRANSLOCASE SUBUNIT TIM22	69	209	1.5E-11	T	29-06-2026	IPR039175	Mitochondrial import inner membrane translocase subunit TIM22	GO:0042721(InterPro)|GO:0045039(InterPro)
anno1.g4622.t1	0af5fb0a5e39668fc6000e05f3e0eb9f	259	MobiDBLite	mobidb-lite	consensus disorder prediction	195	259	-	T	29-06-2026	-	-	-
anno1.g4622.t1	0af5fb0a5e39668fc6000e05f3e0eb9f	259	Pfam	PF02466	Tim17/Tim22/Tim23/Pmp24 family	93	185	4.7E-7	T	29-06-2026	-	-	-
anno1.g4623.t2	58ee8120b36a2c2c02ac94a32fbfd591	170	ProSitePatterns	PS01171	Ribosomal protein L21e signature.	37	62	-	T	29-06-2026	IPR018259	Large ribosomal subunit protein eL21, conserved site	GO:0003735(InterPro)|GO:0005840(InterPro)|GO:0006412(InterPro)
anno1.g4623.t2	58ee8120b36a2c2c02ac94a32fbfd591	170	Gene3D	G3DSA:2.30.30.70	Ribosomal protein L21	1	98	1.9E-38	T	29-06-2026	IPR036948	Large ribosomal subunit protein eL21 superfamily	GO:0003735(InterPro)|GO:0005840(InterPro)|GO:0006412(InterPro)
anno1.g4623.t2	58ee8120b36a2c2c02ac94a32fbfd591	170	SUPERFAMILY	SSF50104	Translation proteins SH3-like domain	2	100	2.23E-33	T	29-06-2026	IPR008991	Translation protein SH3-like domain superfamily	-
anno1.g4623.t2	58ee8120b36a2c2c02ac94a32fbfd591	170	FunFam	G3DSA:2.30.30.70:FF:000001	60S ribosomal protein L21	1	98	3.4E-39	T	29-06-2026	-	-	-
anno1.g4623.t2	58ee8120b36a2c2c02ac94a32fbfd591	170	PANTHER	PTHR20981	60S RIBOSOMAL PROTEIN L21	1	142	1.6E-53	T	29-06-2026	IPR001147	Large ribosomal subunit protein eL21	GO:0003735(InterPro)|GO:0005840(InterPro)|GO:0006412(InterPro)
anno1.g4623.t2	58ee8120b36a2c2c02ac94a32fbfd591	170	Pfam	PF01157	Ribosomal protein L21e	1	101	1.5E-38	T	29-06-2026	IPR001147	Large ribosomal subunit protein eL21	GO:0003735(InterPro)|GO:0005840(InterPro)|GO:0006412(InterPro)
anno1.g4623.t2	58ee8120b36a2c2c02ac94a32fbfd591	170	Gene3D	G3DSA:6.10.250.3260	-	99	168	1.7E-14	T	29-06-2026	-	-	-
anno1.g4624.t1	ae3320efde9f8e6a467d9bedadd7c51e	323	PANTHER	PTHR32251	3-OXO-5-ALPHA-STEROID 4-DEHYDROGENASE	16	302	3.5E-67	T	29-06-2026	IPR010721	Probable O-methyltransferase UstE-like	GO:0016020(PANTHER)
anno1.g4624.t1	ae3320efde9f8e6a467d9bedadd7c51e	323	Gene3D	G3DSA:1.20.120.1630	-	112	297	3.0E-22	T	29-06-2026	-	-	-
anno1.g4624.t1	ae3320efde9f8e6a467d9bedadd7c51e	323	Pfam	PF06966	Protein of unknown function (DUF1295)	31	290	4.4E-52	T	29-06-2026	IPR010721	Probable O-methyltransferase UstE-like	-
anno1.g4625.t2	a5af54e33b564565473b830ad4d66123	458	PANTHER	PTHR23504	MAJOR FACILITATOR SUPERFAMILY DOMAIN-CONTAINING PROTEIN 10	25	392	1.9E-52	T	29-06-2026	-	-	-
anno1.g4625.t2	a5af54e33b564565473b830ad4d66123	458	PRINTS	PR01035	Tetracycline resistance protein signature	365	388	4.8E-12	T	29-06-2026	IPR001958	Tetracycline resistance protein TetA/multidrug resistance protein MdtG-like	GO:0022857(InterPro)
anno1.g4625.t2	a5af54e33b564565473b830ad4d66123	458	PRINTS	PR01035	Tetracycline resistance protein signature	330	350	4.8E-12	T	29-06-2026	IPR001958	Tetracycline resistance protein TetA/multidrug resistance protein MdtG-like	GO:0022857(InterPro)
anno1.g4625.t2	a5af54e33b564565473b830ad4d66123	458	PRINTS	PR01035	Tetracycline resistance protein signature	305	326	4.8E-12	T	29-06-2026	IPR001958	Tetracycline resistance protein TetA/multidrug resistance protein MdtG-like	GO:0022857(InterPro)
anno1.g4625.t2	a5af54e33b564565473b830ad4d66123	458	PRINTS	PR01035	Tetracycline resistance protein signature	116	137	4.8E-12	T	29-06-2026	IPR001958	Tetracycline resistance protein TetA/multidrug resistance protein MdtG-like	GO:0022857(InterPro)
anno1.g4625.t2	a5af54e33b564565473b830ad4d66123	458	PRINTS	PR01035	Tetracycline resistance protein signature	30	46	4.8E-12	T	29-06-2026	IPR001958	Tetracycline resistance protein TetA/multidrug resistance protein MdtG-like	GO:0022857(InterPro)
anno1.g4625.t2	a5af54e33b564565473b830ad4d66123	458	PRINTS	PR01035	Tetracycline resistance protein signature	89	113	4.8E-12	T	29-06-2026	IPR001958	Tetracycline resistance protein TetA/multidrug resistance protein MdtG-like	GO:0022857(InterPro)
anno1.g4625.t2	a5af54e33b564565473b830ad4d66123	458	ProSiteProfiles	PS50850	Major facilitator superfamily (MFS) profile.	20	422	21.628714	T	29-06-2026	IPR020846	Major facilitator superfamily domain	GO:0022857(InterPro)
anno1.g4625.t2	a5af54e33b564565473b830ad4d66123	458	SUPERFAMILY	SSF103473	MFS general substrate transporter	27	420	3.14E-52	T	29-06-2026	IPR036259	MFS transporter superfamily	-
anno1.g4625.t2	a5af54e33b564565473b830ad4d66123	458	Gene3D	G3DSA:1.20.1250.20	MFS general substrate transporter like domains	20	420	3.3E-54	T	29-06-2026	IPR036259	MFS transporter superfamily	-
anno1.g4625.t2	a5af54e33b564565473b830ad4d66123	458	Pfam	PF07690	Major Facilitator Superfamily	27	373	1.3E-35	T	29-06-2026	IPR011701	Major facilitator superfamily	GO:0022857(InterPro)|GO:0055085(InterPro)
anno1.g4626.t1	b92f2fcfe1166c0759252db4f67d1686	443	MobiDBLite	mobidb-lite	consensus disorder prediction	1	66	-	T	29-06-2026	-	-	-
anno1.g4626.t1	b92f2fcfe1166c0759252db4f67d1686	443	MobiDBLite	mobidb-lite	consensus disorder prediction	14	24	-	T	29-06-2026	-	-	-
anno1.g4626.t1	b92f2fcfe1166c0759252db4f67d1686	443	MobiDBLite	mobidb-lite	consensus disorder prediction	31	52	-	T	29-06-2026	-	-	-
anno1.g4626.t1	b92f2fcfe1166c0759252db4f67d1686	443	MobiDBLite	mobidb-lite	consensus disorder prediction	1	13	-	T	29-06-2026	-	-	-
anno1.g4626.t1	b92f2fcfe1166c0759252db4f67d1686	443	SUPERFAMILY	SSF69593	Glycerol-3-phosphate (1)-acyltransferase	129	414	5.89E-19	T	29-06-2026	-	-	-
anno1.g4626.t1	b92f2fcfe1166c0759252db4f67d1686	443	SMART	SM00563	plsc_2	208	334	2.1E-16	T	29-06-2026	IPR002123	Phospholipid/glycerol acyltransferase	GO:0016746(InterPro)
anno1.g4626.t1	b92f2fcfe1166c0759252db4f67d1686	443	PANTHER	PTHR23063	PHOSPHOLIPID ACYLTRANSFERASE	79	407	1.8E-59	T	29-06-2026	-	-	-
anno1.g4626.t1	b92f2fcfe1166c0759252db4f67d1686	443	CDD	cd07991	LPLAT_LPCAT1-like	167	396	1.09914E-46	T	29-06-2026	IPR045252	Lysophosphatidylcholine acyltransferase LPCAT1-like	GO:0008374(InterPro)
anno1.g4626.t1	b92f2fcfe1166c0759252db4f67d1686	443	Pfam	PF01553	Acyltransferase	202	331	5.6E-10	T	29-06-2026	IPR002123	Phospholipid/glycerol acyltransferase	GO:0016746(InterPro)
anno1.g4628.t1	acabb3eec57822cc8d926636a1a30adc	304	SMART	SM00271	dnaj_3	96	154	9.6E-23	T	29-06-2026	IPR001623	DnaJ domain	-
anno1.g4628.t1	acabb3eec57822cc8d926636a1a30adc	304	ProSitePatterns	PS00636	Nt-dnaJ domain signature.	139	158	-	T	29-06-2026	IPR018253	DnaJ domain, conserved site	-
anno1.g4628.t1	acabb3eec57822cc8d926636a1a30adc	304	PANTHER	PTHR44145	DNAJ HOMOLOG SUBFAMILY A MEMBER 3, MITOCHONDRIAL	93	209	3.0E-26	T	29-06-2026	IPR051938	Apoptosis and cytoskeleton modulation protein	-
anno1.g4628.t1	acabb3eec57822cc8d926636a1a30adc	304	PRINTS	PR00625	DnaJ domain signature	99	117	3.1E-17	T	29-06-2026	IPR001623	DnaJ domain	-
anno1.g4628.t1	acabb3eec57822cc8d926636a1a30adc	304	PRINTS	PR00625	DnaJ domain signature	154	173	3.1E-17	T	29-06-2026	IPR001623	DnaJ domain	-
anno1.g4628.t1	acabb3eec57822cc8d926636a1a30adc	304	PRINTS	PR00625	DnaJ domain signature	134	154	3.1E-17	T	29-06-2026	IPR001623	DnaJ domain	-
anno1.g4628.t1	acabb3eec57822cc8d926636a1a30adc	304	PRINTS	PR00625	DnaJ domain signature	117	132	3.1E-17	T	29-06-2026	IPR001623	DnaJ domain	-
anno1.g4628.t1	acabb3eec57822cc8d926636a1a30adc	304	SUPERFAMILY	SSF46565	Chaperone J-domain	96	177	7.33E-25	T	29-06-2026	IPR036869	Chaperone J-domain superfamily	-
anno1.g4628.t1	acabb3eec57822cc8d926636a1a30adc	304	CDD	cd06257	DnaJ	97	151	2.82762E-22	T	29-06-2026	IPR001623	DnaJ domain	-
anno1.g4628.t1	acabb3eec57822cc8d926636a1a30adc	304	ProSiteProfiles	PS50076	dnaJ domain profile.	97	162	20.402948	T	29-06-2026	IPR001623	DnaJ domain	-
anno1.g4628.t1	acabb3eec57822cc8d926636a1a30adc	304	Gene3D	G3DSA:1.10.287.110	DnaJ domain	94	201	5.8E-26	T	29-06-2026	IPR036869	Chaperone J-domain superfamily	-
anno1.g4628.t1	acabb3eec57822cc8d926636a1a30adc	304	Pfam	PF00226	DnaJ domain	97	159	1.8E-19	T	29-06-2026	IPR001623	DnaJ domain	-
anno1.g4629.t1	3934053768fc89350ae6066d3a2a7120	298	CDD	cd02440	AdoMet_MTases	91	191	6.54215E-5	T	29-06-2026	-	-	-
anno1.g4629.t1	3934053768fc89350ae6066d3a2a7120	298	PANTHER	PTHR42912	METHYLTRANSFERASE	37	267	3.6E-38	T	29-06-2026	IPR050508	Methyltransferase Superfamily	GO:0008168(PANTHER)
anno1.g4629.t1	3934053768fc89350ae6066d3a2a7120	298	Gene3D	G3DSA:3.40.50.150	Vaccinia Virus protein VP39	76	287	5.0E-28	T	29-06-2026	IPR029063	S-adenosyl-L-methionine-dependent methyltransferase superfamily	-
anno1.g4629.t1	3934053768fc89350ae6066d3a2a7120	298	Pfam	PF08241	Methyltransferase domain	92	190	6.6E-12	T	29-06-2026	IPR013216	Methyltransferase type 11	GO:0008757(InterPro)
anno1.g4629.t1	3934053768fc89350ae6066d3a2a7120	298	SUPERFAMILY	SSF53335	S-adenosyl-L-methionine-dependent methyltransferases	55	254	4.42E-30	T	29-06-2026	IPR029063	S-adenosyl-L-methionine-dependent methyltransferase superfamily	-
anno1.g4629.t1	3934053768fc89350ae6066d3a2a7120	298	MobiDBLite	mobidb-lite	consensus disorder prediction	259	298	-	T	29-06-2026	-	-	-
anno1.g4629.t1	3934053768fc89350ae6066d3a2a7120	298	MobiDBLite	mobidb-lite	consensus disorder prediction	259	289	-	T	29-06-2026	-	-	-
anno1.g463.t1	a5a6c6a53cf59f46f9f3e5f2f049909d	422	FunFam	G3DSA:3.40.50.1000:FF:000093	NLI interacting factor-like phosphatase family protein	228	412	1.1E-51	T	29-06-2026	-	-	-
anno1.g463.t1	a5a6c6a53cf59f46f9f3e5f2f049909d	422	MobiDBLite	mobidb-lite	consensus disorder prediction	214	223	-	T	29-06-2026	-	-	-
anno1.g463.t1	a5a6c6a53cf59f46f9f3e5f2f049909d	422	MobiDBLite	mobidb-lite	consensus disorder prediction	81	97	-	T	29-06-2026	-	-	-
anno1.g463.t1	a5a6c6a53cf59f46f9f3e5f2f049909d	422	MobiDBLite	mobidb-lite	consensus disorder prediction	48	59	-	T	29-06-2026	-	-	-
anno1.g463.t1	a5a6c6a53cf59f46f9f3e5f2f049909d	422	MobiDBLite	mobidb-lite	consensus disorder prediction	163	234	-	T	29-06-2026	-	-	-
anno1.g463.t1	a5a6c6a53cf59f46f9f3e5f2f049909d	422	MobiDBLite	mobidb-lite	consensus disorder prediction	73	111	-	T	29-06-2026	-	-	-
anno1.g463.t1	a5a6c6a53cf59f46f9f3e5f2f049909d	422	MobiDBLite	mobidb-lite	consensus disorder prediction	1	25	-	T	29-06-2026	-	-	-
anno1.g463.t1	a5a6c6a53cf59f46f9f3e5f2f049909d	422	MobiDBLite	mobidb-lite	consensus disorder prediction	197	210	-	T	29-06-2026	-	-	-
anno1.g463.t1	a5a6c6a53cf59f46f9f3e5f2f049909d	422	MobiDBLite	mobidb-lite	consensus disorder prediction	38	59	-	T	29-06-2026	-	-	-
anno1.g463.t1	a5a6c6a53cf59f46f9f3e5f2f049909d	422	NCBIfam	TIGR02251	dullard-like phosphatase domain	237	407	3.0E-44	T	29-06-2026	IPR011948	Dullard phosphatase domain, eukaryotic	GO:0016791(InterPro)
anno1.g463.t1	a5a6c6a53cf59f46f9f3e5f2f049909d	422	SMART	SM00577	forpap2	236	385	3.1E-46	T	29-06-2026	IPR004274	FCP1 homology domain	-
anno1.g463.t1	a5a6c6a53cf59f46f9f3e5f2f049909d	422	Gene3D	G3DSA:3.40.50.1000	-	228	412	2.5E-53	T	29-06-2026	IPR023214	HAD superfamily	-
anno1.g463.t1	a5a6c6a53cf59f46f9f3e5f2f049909d	422	CDD	cd07521	HAD_FCP1-like	237	375	4.66071E-49	T	29-06-2026	-	-	-
anno1.g463.t1	a5a6c6a53cf59f46f9f3e5f2f049909d	422	SUPERFAMILY	SSF56784	HAD-like	233	409	2.75E-46	T	29-06-2026	IPR036412	HAD-like superfamily	-
anno1.g463.t1	a5a6c6a53cf59f46f9f3e5f2f049909d	422	Pfam	PF03031	NLI interacting factor-like phosphatase	238	405	3.6E-43	T	29-06-2026	IPR004274	FCP1 homology domain	-
anno1.g463.t1	a5a6c6a53cf59f46f9f3e5f2f049909d	422	PANTHER	PTHR12210	DULLARD PROTEIN PHOSPHATASE	111	410	5.8E-47	T	29-06-2026	IPR050365	Mitochondrial import inner membrane translocase subunit TIM50	-
anno1.g463.t1	a5a6c6a53cf59f46f9f3e5f2f049909d	422	ProSiteProfiles	PS50969	FCP1 homology domain profile.	233	398	40.730606	T	29-06-2026	IPR004274	FCP1 homology domain	-
anno1.g4630.t1	7aafb6ff05b4f1684a07f49456df4487	578	Coils	Coil	Coil	354	374	-	T	29-06-2026	-	-	-
anno1.g4630.t1	7aafb6ff05b4f1684a07f49456df4487	578	MobiDBLite	mobidb-lite	consensus disorder prediction	260	269	-	T	29-06-2026	-	-	-
anno1.g4630.t1	7aafb6ff05b4f1684a07f49456df4487	578	MobiDBLite	mobidb-lite	consensus disorder prediction	180	269	-	T	29-06-2026	-	-	-
anno1.g4630.t1	7aafb6ff05b4f1684a07f49456df4487	578	MobiDBLite	mobidb-lite	consensus disorder prediction	419	438	-	T	29-06-2026	-	-	-
anno1.g4630.t1	7aafb6ff05b4f1684a07f49456df4487	578	MobiDBLite	mobidb-lite	consensus disorder prediction	322	341	-	T	29-06-2026	-	-	-
anno1.g4630.t1	7aafb6ff05b4f1684a07f49456df4487	578	MobiDBLite	mobidb-lite	consensus disorder prediction	404	438	-	T	29-06-2026	-	-	-
anno1.g4630.t1	7aafb6ff05b4f1684a07f49456df4487	578	SUPERFAMILY	SSF52200	Toll/Interleukin receptor TIR domain	7	105	1.44E-9	T	29-06-2026	IPR035897	Toll/interleukin-1 receptor homology (TIR) domain superfamily	-
anno1.g4630.t1	7aafb6ff05b4f1684a07f49456df4487	578	Gene3D	G3DSA:2.30.29.30	-	444	571	8.3E-9	T	29-06-2026	IPR011993	PH-like domain superfamily	-
anno1.g4630.t1	7aafb6ff05b4f1684a07f49456df4487	578	Gene3D	G3DSA:3.40.50.10140	-	6	139	1.2E-9	T	29-06-2026	IPR035897	Toll/interleukin-1 receptor homology (TIR) domain superfamily	-
anno1.g4631.t1	c3c2b55ea74925c6fc1007a25c294c5d	321	Gene3D	G3DSA:1.10.1300.10	-	1	305	8.8E-41	T	29-06-2026	IPR036971	3'5'-cyclic nucleotide phosphodiesterase, catalytic domain superfamily	GO:0004114(InterPro)|GO:0007165(InterPro)
anno1.g4631.t1	c3c2b55ea74925c6fc1007a25c294c5d	321	Pfam	PF00233	3'5'-cyclic nucleotide phosphodiesterase	175	270	5.1E-12	T	29-06-2026	IPR002073	3'5'-cyclic nucleotide phosphodiesterase, catalytic domain	GO:0004114(InterPro)|GO:0007165(InterPro)
anno1.g4631.t1	c3c2b55ea74925c6fc1007a25c294c5d	321	Pfam	PF00233	3'5'-cyclic nucleotide phosphodiesterase	2	70	1.0E-10	T	29-06-2026	IPR002073	3'5'-cyclic nucleotide phosphodiesterase, catalytic domain	GO:0004114(InterPro)|GO:0007165(InterPro)
anno1.g4631.t1	c3c2b55ea74925c6fc1007a25c294c5d	321	ProSiteProfiles	PS51845	3'5'-cyclic nucleotide phosphodiesterase domain profile.	1	284	33.734238	T	29-06-2026	IPR002073	3'5'-cyclic nucleotide phosphodiesterase, catalytic domain	GO:0004114(InterPro)|GO:0007165(InterPro)
anno1.g4631.t1	c3c2b55ea74925c6fc1007a25c294c5d	321	MobiDBLite	mobidb-lite	consensus disorder prediction	296	321	-	T	29-06-2026	-	-	-
anno1.g4631.t1	c3c2b55ea74925c6fc1007a25c294c5d	321	MobiDBLite	mobidb-lite	consensus disorder prediction	122	167	-	T	29-06-2026	-	-	-
anno1.g4631.t1	c3c2b55ea74925c6fc1007a25c294c5d	321	MobiDBLite	mobidb-lite	consensus disorder prediction	70	91	-	T	29-06-2026	-	-	-
anno1.g4631.t1	c3c2b55ea74925c6fc1007a25c294c5d	321	SUPERFAMILY	SSF109604	HD-domain/PDEase-like	2	293	9.42E-38	T	29-06-2026	-	-	-
anno1.g4631.t1	c3c2b55ea74925c6fc1007a25c294c5d	321	PANTHER	PTHR11347	CYCLIC NUCLEOTIDE PHOSPHODIESTERASE	1	285	1.6E-32	T	29-06-2026	-	-	-
anno1.g4631.t1	c3c2b55ea74925c6fc1007a25c294c5d	321	Coils	Coil	Coil	267	287	-	T	29-06-2026	-	-	-
anno1.g4632.t1	97c5ee641029291b14cdb9ad7fd80068	582	MobiDBLite	mobidb-lite	consensus disorder prediction	518	561	-	T	29-06-2026	-	-	-
anno1.g4634.t1	0212ba497e0a461ab77e99f4cc4ff05e	296	Gene3D	G3DSA:3.90.420.10	-	44	245	7.6E-15	T	29-06-2026	IPR036374	Oxidoreductase, molybdopterin-binding domain superfamily	-
anno1.g4634.t1	0212ba497e0a461ab77e99f4cc4ff05e	296	Pfam	PF00174	Oxidoreductase molybdopterin binding domain	74	218	1.9E-6	T	29-06-2026	IPR000572	Oxidoreductase, molybdopterin-binding domain	-
anno1.g4634.t1	0212ba497e0a461ab77e99f4cc4ff05e	296	MobiDBLite	mobidb-lite	consensus disorder prediction	1	49	-	T	29-06-2026	-	-	-
anno1.g4634.t1	0212ba497e0a461ab77e99f4cc4ff05e	296	SUPERFAMILY	SSF56524	Oxidoreductase molybdopterin-binding domain	66	238	1.83E-18	T	29-06-2026	IPR036374	Oxidoreductase, molybdopterin-binding domain superfamily	-
anno1.g4636.t1	2fd3b7489173f2f734282aae894d554a	526	Gene3D	G3DSA:3.10.20.90	-	405	524	8.0E-10	T	29-06-2026	-	-	-
anno1.g4636.t1	2fd3b7489173f2f734282aae894d554a	526	MobiDBLite	mobidb-lite	consensus disorder prediction	200	215	-	T	29-06-2026	-	-	-
anno1.g4636.t1	2fd3b7489173f2f734282aae894d554a	526	MobiDBLite	mobidb-lite	consensus disorder prediction	1	31	-	T	29-06-2026	-	-	-
anno1.g4636.t1	2fd3b7489173f2f734282aae894d554a	526	MobiDBLite	mobidb-lite	consensus disorder prediction	176	246	-	T	29-06-2026	-	-	-
anno1.g4636.t1	2fd3b7489173f2f734282aae894d554a	526	Pfam	PF00789	UBX domain	448	521	0.0021	T	29-06-2026	IPR001012	UBX domain	GO:0005515(InterPro)
anno1.g4636.t1	2fd3b7489173f2f734282aae894d554a	526	SUPERFAMILY	SSF102848	NSFL1 (p97 ATPase) cofactor p47, SEP domain	288	353	1.28E-12	T	29-06-2026	IPR036241	NSFL1 cofactor p47, SEP domain superfamily	-
anno1.g4636.t1	2fd3b7489173f2f734282aae894d554a	526	Pfam	PF08059	SEP domain	292	354	1.9E-7	T	29-06-2026	IPR012989	SEP domain	-
anno1.g4636.t1	2fd3b7489173f2f734282aae894d554a	526	PANTHER	PTHR23333	UBX DOMAIN CONTAINING PROTEIN	80	519	2.2E-32	T	29-06-2026	-	-	GO:0043130(PANTHER)|GO:0043161(PANTHER)
anno1.g4636.t1	2fd3b7489173f2f734282aae894d554a	526	Coils	Coil	Coil	144	164	-	T	29-06-2026	-	-	-
anno1.g4636.t1	2fd3b7489173f2f734282aae894d554a	526	ProSiteProfiles	PS51399	SEP domain profile.	287	351	21.10133	T	29-06-2026	IPR012989	SEP domain	-
anno1.g4636.t1	2fd3b7489173f2f734282aae894d554a	526	Coils	Coil	Coil	94	114	-	T	29-06-2026	-	-	-
anno1.g4636.t1	2fd3b7489173f2f734282aae894d554a	526	SUPERFAMILY	SSF54236	Ubiquitin-like	422	521	1.34E-10	T	29-06-2026	IPR029071	Ubiquitin-like domain superfamily	-
anno1.g4636.t1	2fd3b7489173f2f734282aae894d554a	526	Gene3D	G3DSA:3.30.420.210	SEP domain	288	349	3.6E-9	T	29-06-2026	IPR036241	NSFL1 cofactor p47, SEP domain superfamily	-
anno1.g4636.t1	2fd3b7489173f2f734282aae894d554a	526	ProSiteProfiles	PS50033	UBX domain profile.	445	522	10.512321	T	29-06-2026	IPR001012	UBX domain	GO:0005515(InterPro)
anno1.g4637.t1	776c5c8dc9f00ac68833ff22ba8b8912	153	MobiDBLite	mobidb-lite	consensus disorder prediction	54	64	-	T	29-06-2026	-	-	-
anno1.g4637.t1	776c5c8dc9f00ac68833ff22ba8b8912	153	MobiDBLite	mobidb-lite	consensus disorder prediction	65	76	-	T	29-06-2026	-	-	-
anno1.g4637.t1	776c5c8dc9f00ac68833ff22ba8b8912	153	MobiDBLite	mobidb-lite	consensus disorder prediction	39	50	-	T	29-06-2026	-	-	-
anno1.g4637.t1	776c5c8dc9f00ac68833ff22ba8b8912	153	MobiDBLite	mobidb-lite	consensus disorder prediction	77	89	-	T	29-06-2026	-	-	-
anno1.g4637.t1	776c5c8dc9f00ac68833ff22ba8b8912	153	MobiDBLite	mobidb-lite	consensus disorder prediction	20	153	-	T	29-06-2026	-	-	-
anno1.g4638.t1	63b35f94c9a795348cf164362fd274a9	69	ProSiteProfiles	PS51808	Coiled coil-helix-coiled coil-helix (CHCH) domain profile.	11	53	14.660311	T	29-06-2026	-	-	-
anno1.g4638.t1	63b35f94c9a795348cf164362fd274a9	69	Gene3D	G3DSA:1.10.287.1130	CytochromE C oxidase copper chaperone	9	65	5.7E-5	T	29-06-2026	-	-	-
anno1.g4638.t1	63b35f94c9a795348cf164362fd274a9	69	SUPERFAMILY	SSF47072	Cysteine alpha-hairpin motif	9	48	7.19E-11	T	29-06-2026	IPR009069	Cysteine alpha-hairpin motif superfamily	-
anno1.g4638.t1	63b35f94c9a795348cf164362fd274a9	69	Pfam	PF06747	CHCH domain	14	47	1.5E-5	T	29-06-2026	IPR010625	CHCH	-
anno1.g4639.t1	19eb661a85e625dc305142159eae5173	408	MobiDBLite	mobidb-lite	consensus disorder prediction	89	109	-	T	29-06-2026	-	-	-
anno1.g4639.t1	19eb661a85e625dc305142159eae5173	408	Coils	Coil	Coil	260	280	-	T	29-06-2026	-	-	-
anno1.g464.t1	77f0eb7f6380e1fc2990ffa6780145dd	210	Pfam	PF01105	emp24/gp25L/p24 family/GOLD	28	204	8.2E-26	T	29-06-2026	IPR009038	GOLD domain	-
anno1.g464.t1	77f0eb7f6380e1fc2990ffa6780145dd	210	PANTHER	PTHR22811	TRANSMEMBRANE EMP24 DOMAIN-CONTAINING PROTEIN	24	204	3.0E-20	T	29-06-2026	IPR015720	Transmembrane emp24 domain-containing protein	-
anno1.g464.t1	77f0eb7f6380e1fc2990ffa6780145dd	210	SMART	SM01190	EMP24_GP25L_2	24	205	1.2E-25	T	29-06-2026	IPR009038	GOLD domain	-
anno1.g4640.t1	264730ca50fc2f879509ef80b7a7f8a1	213	ProSiteProfiles	PS51420	small GTPase Rho family profile.	1	168	9.720835	T	29-06-2026	-	-	-
anno1.g4640.t1	264730ca50fc2f879509ef80b7a7f8a1	213	Pfam	PF00071	Ras family	8	169	4.2E-46	T	29-06-2026	IPR001806	Small GTPase	GO:0003924(InterPro)|GO:0005525(InterPro)
anno1.g4640.t1	264730ca50fc2f879509ef80b7a7f8a1	213	PANTHER	PTHR47978	-	3	181	6.1E-50	T	29-06-2026	-	-	-
anno1.g4640.t1	264730ca50fc2f879509ef80b7a7f8a1	213	Coils	Coil	Coil	157	177	-	T	29-06-2026	-	-	-
anno1.g4640.t1	264730ca50fc2f879509ef80b7a7f8a1	213	ProSiteProfiles	PS51419	small GTPase Rab1 family profile.	2	213	29.534613	T	29-06-2026	-	-	-
anno1.g4640.t1	264730ca50fc2f879509ef80b7a7f8a1	213	ProSiteProfiles	PS51421	small GTPase Ras family profile.	2	197	17.781582	T	29-06-2026	IPR001806	Small GTPase	GO:0003924(InterPro)|GO:0005525(InterPro)
anno1.g4640.t1	264730ca50fc2f879509ef80b7a7f8a1	213	SMART	SM00173	ras_sub_4	4	171	2.7E-24	T	29-06-2026	-	-	-
anno1.g4640.t1	264730ca50fc2f879509ef80b7a7f8a1	213	SMART	SM00176	ran_sub_2	12	213	1.8E-4	T	29-06-2026	-	-	-
anno1.g4640.t1	264730ca50fc2f879509ef80b7a7f8a1	213	SUPERFAMILY	SSF52540	P-loop containing nucleoside triphosphate hydrolases	1	175	2.74E-52	T	29-06-2026	IPR027417	P-loop containing nucleoside triphosphate hydrolase	-
anno1.g4640.t1	264730ca50fc2f879509ef80b7a7f8a1	213	PRINTS	PR00449	Transforming protein P21 ras signature	146	168	7.7E-30	T	29-06-2026	-	-	-
anno1.g4640.t1	264730ca50fc2f879509ef80b7a7f8a1	213	PRINTS	PR00449	Transforming protein P21 ras signature	111	124	7.7E-30	T	29-06-2026	-	-	-
anno1.g4640.t1	264730ca50fc2f879509ef80b7a7f8a1	213	PRINTS	PR00449	Transforming protein P21 ras signature	7	28	7.7E-30	T	29-06-2026	-	-	-
anno1.g4640.t1	264730ca50fc2f879509ef80b7a7f8a1	213	PRINTS	PR00449	Transforming protein P21 ras signature	30	46	7.7E-30	T	29-06-2026	-	-	-
anno1.g4640.t1	264730ca50fc2f879509ef80b7a7f8a1	213	PRINTS	PR00449	Transforming protein P21 ras signature	48	70	7.7E-30	T	29-06-2026	-	-	-
anno1.g4640.t1	264730ca50fc2f879509ef80b7a7f8a1	213	FunFam	G3DSA:3.40.50.300:FF:000808	Small GTP-binding protein, putative	2	193	6.7E-60	T	29-06-2026	-	-	-
anno1.g4640.t1	264730ca50fc2f879509ef80b7a7f8a1	213	NCBIfam	TIGR00231	small GTP-binding protein domain	6	163	7.9E-23	T	29-06-2026	IPR005225	Small GTP-binding domain	GO:0005525(InterPro)
anno1.g4640.t1	264730ca50fc2f879509ef80b7a7f8a1	213	SMART	SM00175	rab_sub_5	7	171	5.2E-58	T	29-06-2026	-	-	-
anno1.g4640.t1	264730ca50fc2f879509ef80b7a7f8a1	213	Gene3D	G3DSA:3.40.50.300	-	1	198	5.1E-59	T	29-06-2026	IPR027417	P-loop containing nucleoside triphosphate hydrolase	-
anno1.g4640.t1	264730ca50fc2f879509ef80b7a7f8a1	213	SMART	SM00174	rho_sub_3	9	171	3.1E-10	T	29-06-2026	IPR001806	Small GTPase	GO:0003924(InterPro)|GO:0005525(InterPro)
anno1.g4642.t1	4ce27e0828568f9e7f8eccd0ab573fba	381	PANTHER	PTHR13146	-	24	347	3.4E-14	T	29-06-2026	-	-	GO:0016020(PANTHER)
anno1.g4642.t1	4ce27e0828568f9e7f8eccd0ab573fba	381	Pfam	PF00892	EamA-like transporter family	101	175	4.3E-4	T	29-06-2026	IPR000620	EamA domain	GO:0016020(InterPro)
anno1.g4642.t1	4ce27e0828568f9e7f8eccd0ab573fba	381	SUPERFAMILY	SSF103481	Multidrug resistance efflux transporter EmrE	97	179	5.62E-9	T	29-06-2026	IPR037185	Multidrug transporter EmrE superfamily	-
anno1.g4643.t1	ce02251ccd219a7d6650e2b1e4b466f8	247	PIRSF	PIRSF001220	L-ASNase_gatD	142	178	4.7E-4	T	29-06-2026	IPR006034	Asparaginase/glutaminase-like	-
anno1.g4643.t1	ce02251ccd219a7d6650e2b1e4b466f8	247	PIRSF	PIRSF500176	L_ASNase	140	184	0.0022	T	29-06-2026	-	-	-
anno1.g4643.t1	ce02251ccd219a7d6650e2b1e4b466f8	247	Gene3D	G3DSA:1.10.238.10	-	2	158	7.0E-9	T	29-06-2026	-	-	-
anno1.g4643.t1	ce02251ccd219a7d6650e2b1e4b466f8	247	SUPERFAMILY	SSF47473	EF-hand	5	132	1.08E-8	T	29-06-2026	IPR011992	EF-hand domain pair	-
anno1.g4644.t1	8046e330601b49772830c4f35d803a8c	830	PANTHER	PTHR13018	PROBABLE MEMBRANE PROTEIN DUF221-RELATED	77	620	9.4E-35	T	29-06-2026	IPR045122	Calcium permeable stress-gated cation channel 1-like	GO:0005227(PANTHER)|GO:0005227(InterPro)|GO:0005886(PANTHER)
anno1.g4645.t2	fc7094eaa30ac47a52a5c2beb75f27bc	425	SUPERFAMILY	SSF50249	Nucleic acid-binding proteins	247	329	6.42E-16	T	29-06-2026	IPR012340	Nucleic acid-binding, OB-fold	-
anno1.g4645.t2	fc7094eaa30ac47a52a5c2beb75f27bc	425	MobiDBLite	mobidb-lite	consensus disorder prediction	397	417	-	T	29-06-2026	-	-	-
anno1.g4645.t2	fc7094eaa30ac47a52a5c2beb75f27bc	425	Gene3D	G3DSA:2.40.50.140	-	247	332	1.8E-18	T	29-06-2026	IPR012340	Nucleic acid-binding, OB-fold	-
anno1.g4645.t2	fc7094eaa30ac47a52a5c2beb75f27bc	425	ProSiteProfiles	PS50126	S1 domain profile.	90	161	12.731592	T	29-06-2026	IPR003029	S1 domain	GO:0003676(InterPro)
anno1.g4645.t2	fc7094eaa30ac47a52a5c2beb75f27bc	425	Gene3D	G3DSA:2.40.50.140	-	73	169	1.5E-11	T	29-06-2026	IPR012340	Nucleic acid-binding, OB-fold	-
anno1.g4645.t2	fc7094eaa30ac47a52a5c2beb75f27bc	425	ProSiteProfiles	PS50126	S1 domain profile.	258	326	16.826338	T	29-06-2026	IPR003029	S1 domain	GO:0003676(InterPro)
anno1.g4645.t2	fc7094eaa30ac47a52a5c2beb75f27bc	425	SMART	SM00316	S1_6	88	161	0.13	T	29-06-2026	IPR003029	S1 domain	GO:0003676(InterPro)
anno1.g4645.t2	fc7094eaa30ac47a52a5c2beb75f27bc	425	SMART	SM00316	S1_6	177	244	9.9E-5	T	29-06-2026	IPR003029	S1 domain	GO:0003676(InterPro)
anno1.g4645.t2	fc7094eaa30ac47a52a5c2beb75f27bc	425	SMART	SM00316	S1_6	256	326	2.6E-15	T	29-06-2026	IPR003029	S1 domain	GO:0003676(InterPro)
anno1.g4645.t2	fc7094eaa30ac47a52a5c2beb75f27bc	425	Coils	Coil	Coil	343	363	-	T	29-06-2026	-	-	-
anno1.g4645.t2	fc7094eaa30ac47a52a5c2beb75f27bc	425	SUPERFAMILY	SSF50249	Nucleic acid-binding proteins	167	247	3.95E-7	T	29-06-2026	IPR012340	Nucleic acid-binding, OB-fold	-
anno1.g4645.t2	fc7094eaa30ac47a52a5c2beb75f27bc	425	CDD	cd04465	S1_RPS1_repeat_ec2_hs2	179	244	3.41077E-12	T	29-06-2026	-	-	-
anno1.g4645.t2	fc7094eaa30ac47a52a5c2beb75f27bc	425	Gene3D	G3DSA:2.40.50.140	-	170	246	7.1E-6	T	29-06-2026	IPR012340	Nucleic acid-binding, OB-fold	-
anno1.g4645.t2	fc7094eaa30ac47a52a5c2beb75f27bc	425	Pfam	PF00575	S1 RNA binding domain	255	326	7.1E-5	T	29-06-2026	IPR003029	S1 domain	GO:0003676(InterPro)
anno1.g4645.t2	fc7094eaa30ac47a52a5c2beb75f27bc	425	SUPERFAMILY	SSF50249	Nucleic acid-binding proteins	85	183	2.54E-12	T	29-06-2026	IPR012340	Nucleic acid-binding, OB-fold	-
anno1.g4645.t2	fc7094eaa30ac47a52a5c2beb75f27bc	425	ProSiteProfiles	PS50126	S1 domain profile.	179	244	12.934078	T	29-06-2026	IPR003029	S1 domain	GO:0003676(InterPro)
anno1.g4645.t2	fc7094eaa30ac47a52a5c2beb75f27bc	425	PANTHER	PTHR10724	30S RIBOSOMAL PROTEIN S1	89	367	1.7E-33	T	29-06-2026	IPR050437	Small ribosomal subunit protein bS1-like	GO:0003729(PANTHER)|GO:0003735(PANTHER)|GO:0006412(PANTHER)
anno1.g4646.t1	7d13345bb1cdd1d78d4fc27c2711c0ec	115	Coils	Coil	Coil	12	39	-	T	29-06-2026	-	-	-
anno1.g4646.t1	7d13345bb1cdd1d78d4fc27c2711c0ec	115	PANTHER	PTHR23157	GRIP AND COILED-COIL DOMAIN-CONTAINING PROTEIN 1	14	85	2.2E-10	T	29-06-2026	IPR051952	Golgi-associated and autophagy-related protein	GO:0005794(PANTHER)
anno1.g4646.t1	7d13345bb1cdd1d78d4fc27c2711c0ec	115	Pfam	PF01465	GRIP domain	36	76	9.0E-14	T	29-06-2026	IPR000237	GRIP domain	-
anno1.g4646.t1	7d13345bb1cdd1d78d4fc27c2711c0ec	115	ProSiteProfiles	PS50913	GRIP domain profile.	31	81	12.803312	T	29-06-2026	IPR000237	GRIP domain	-
anno1.g4646.t1	7d13345bb1cdd1d78d4fc27c2711c0ec	115	SMART	SM00755	1grip	34	81	1.7E-9	T	29-06-2026	IPR000237	GRIP domain	-
anno1.g4646.t1	7d13345bb1cdd1d78d4fc27c2711c0ec	115	Gene3D	G3DSA:1.10.220.60	GRIP domain	33	89	2.6E-11	T	29-06-2026	-	-	-
anno1.g4646.t1	7d13345bb1cdd1d78d4fc27c2711c0ec	115	MobiDBLite	mobidb-lite	consensus disorder prediction	75	99	-	T	29-06-2026	-	-	-
anno1.g4646.t1	7d13345bb1cdd1d78d4fc27c2711c0ec	115	MobiDBLite	mobidb-lite	consensus disorder prediction	87	99	-	T	29-06-2026	-	-	-
anno1.g4649.t1	14e7711e21e92e1e48eaa71c770130e1	115	MobiDBLite	mobidb-lite	consensus disorder prediction	1	27	-	T	29-06-2026	-	-	-
anno1.g4649.t1	14e7711e21e92e1e48eaa71c770130e1	115	MobiDBLite	mobidb-lite	consensus disorder prediction	1	31	-	T	29-06-2026	-	-	-
anno1.g465.t1	09b37c3ff58f58de52f7e37784fcb9fe	181	MobiDBLite	mobidb-lite	consensus disorder prediction	82	106	-	T	29-06-2026	-	-	-
anno1.g465.t1	09b37c3ff58f58de52f7e37784fcb9fe	181	MobiDBLite	mobidb-lite	consensus disorder prediction	91	101	-	T	29-06-2026	-	-	-
anno1.g465.t1	09b37c3ff58f58de52f7e37784fcb9fe	181	Pfam	PF11965	Domain of unknown function (DUF3479)	114	181	2.7E-9	T	29-06-2026	IPR022571	Magnesium chelatase, subunit H, N-terminal	GO:0016851(InterPro)
anno1.g4650.t1	5b8354f920fb5c7366defe05996be927	678	Pfam	PF24923	IQCH-like, ATP-grasp	183	433	3.9E-43	T	29-06-2026	IPR056855	IQCH-like, ATP-grasp	-
anno1.g4650.t1	5b8354f920fb5c7366defe05996be927	678	PANTHER	PTHR14465	IQ DOMAIN-CONTAINING PROTEIN H	30	593	4.1E-108	T	29-06-2026	IPR038752	IQ domain-containing protein H	-
anno1.g4650.t1	5b8354f920fb5c7366defe05996be927	678	MobiDBLite	mobidb-lite	consensus disorder prediction	666	678	-	T	29-06-2026	-	-	-
anno1.g4650.t1	5b8354f920fb5c7366defe05996be927	678	MobiDBLite	mobidb-lite	consensus disorder prediction	632	678	-	T	29-06-2026	-	-	-
anno1.g4650.t1	5b8354f920fb5c7366defe05996be927	678	MobiDBLite	mobidb-lite	consensus disorder prediction	646	660	-	T	29-06-2026	-	-	-
anno1.g4651.t1	021844144a47eaa5890dd0e853eaef39	189	PIRSF	PIRSF018293	TRAPP_1_Bet3	5	183	1.6E-77	T	29-06-2026	IPR016721	Bet3 family	GO:0030008(InterPro)|GO:0048193(InterPro)
anno1.g4651.t1	021844144a47eaa5890dd0e853eaef39	189	Gene3D	G3DSA:3.30.1380.20	Trafficking protein particle complex subunit 3	1	185	5.2E-80	T	29-06-2026	-	-	-
anno1.g4651.t1	021844144a47eaa5890dd0e853eaef39	189	FunFam	G3DSA:3.30.1380.20:FF:000001	Trafficking protein particle complex subunit BET3	2	187	1.4E-78	T	29-06-2026	-	-	-
anno1.g4651.t1	021844144a47eaa5890dd0e853eaef39	189	SUPERFAMILY	SSF111126	Ligand-binding domain in the NO signalling and Golgi transport	20	178	3.66E-49	T	29-06-2026	IPR024096	NO signalling/Golgi transport ligand-binding domain superfamily	-
anno1.g4651.t1	021844144a47eaa5890dd0e853eaef39	189	CDD	cd14942	TRAPPC3_bet3	22	176	2.05232E-100	T	29-06-2026	IPR016721	Bet3 family	GO:0030008(InterPro)|GO:0048193(InterPro)
anno1.g4651.t1	021844144a47eaa5890dd0e853eaef39	189	Pfam	PF04051	Transport protein particle (TRAPP) component	26	172	1.1E-35	T	29-06-2026	IPR007194	Transport protein particle (TRAPP) component	-
anno1.g4651.t1	021844144a47eaa5890dd0e853eaef39	189	PANTHER	PTHR13048	TRAFFICKING PROTEIN PARTICLE COMPLEX SUBUNIT 3	11	181	6.5E-73	T	29-06-2026	IPR016721	Bet3 family	GO:0030008(InterPro)|GO:0048193(InterPro)
anno1.g4653.t1	ea842db3675a3c5db72525871d590f2b	864	Gene3D	G3DSA:3.30.230.130	Cullin; Chain C, Domain 2	618	774	3.0E-34	T	29-06-2026	-	-	-
anno1.g4653.t1	ea842db3675a3c5db72525871d590f2b	864	Gene3D	G3DSA:1.20.1310.10	Cullin Repeats	279	416	1.2E-13	T	29-06-2026	-	-	-
anno1.g4653.t1	ea842db3675a3c5db72525871d590f2b	864	Pfam	PF00888	Cullin alpha solenoid domain	15	525	2.1E-85	T	29-06-2026	IPR001373	Cullin, N-terminal	GO:0006511(InterPro)|GO:0031625(InterPro)
anno1.g4653.t1	ea842db3675a3c5db72525871d590f2b	864	Pfam	PF10557	Cullin protein neddylation domain	794	854	7.0E-19	T	29-06-2026	IPR019559	Cullin, neddylation domain	-
anno1.g4653.t1	ea842db3675a3c5db72525871d590f2b	864	Gene3D	G3DSA:1.20.1310.10	Cullin Repeats	1	160	1.2E-29	T	29-06-2026	-	-	-
anno1.g4653.t1	ea842db3675a3c5db72525871d590f2b	864	FunFam	G3DSA:1.10.10.10:FF:000014	Cullin 1	775	864	4.4E-24	T	29-06-2026	-	-	-
anno1.g4653.t1	ea842db3675a3c5db72525871d590f2b	864	ProSiteProfiles	PS50069	Cullin family profile.	418	730	35.786442	T	29-06-2026	IPR016158	Cullin homology domain	-
anno1.g4653.t1	ea842db3675a3c5db72525871d590f2b	864	Gene3D	G3DSA:1.20.1310.10	Cullin Repeats	418	535	1.2E-25	T	29-06-2026	-	-	-
anno1.g4653.t1	ea842db3675a3c5db72525871d590f2b	864	SUPERFAMILY	SSF75632	Cullin homology domain	419	772	8.72E-58	T	29-06-2026	IPR036317	Cullin homology domain superfamily	-
anno1.g4653.t1	ea842db3675a3c5db72525871d590f2b	864	Coils	Coil	Coil	239	259	-	T	29-06-2026	-	-	-
anno1.g4653.t1	ea842db3675a3c5db72525871d590f2b	864	PANTHER	PTHR11932	CULLIN	12	854	1.4E-117	T	29-06-2026	IPR045093	Cullin	-
anno1.g4653.t1	ea842db3675a3c5db72525871d590f2b	864	Pfam	PF26557	Cullin alpha+beta domain	624	761	2.9E-19	T	29-06-2026	IPR059120	Cullin-like, alpha+beta domain	-
anno1.g4653.t1	ea842db3675a3c5db72525871d590f2b	864	SMART	SM00182	cul_2	454	680	3.4E-21	T	29-06-2026	IPR016158	Cullin homology domain	-
anno1.g4653.t1	ea842db3675a3c5db72525871d590f2b	864	MobiDBLite	mobidb-lite	consensus disorder prediction	594	604	-	T	29-06-2026	-	-	-
anno1.g4653.t1	ea842db3675a3c5db72525871d590f2b	864	MobiDBLite	mobidb-lite	consensus disorder prediction	576	606	-	T	29-06-2026	-	-	-
anno1.g4653.t1	ea842db3675a3c5db72525871d590f2b	864	Gene3D	G3DSA:1.10.10.10	-	777	863	2.5E-23	T	29-06-2026	IPR036388	Winged helix-like DNA-binding domain superfamily	-
anno1.g4653.t1	ea842db3675a3c5db72525871d590f2b	864	SMART	SM00884	Cullin_Nedd8_2	791	858	3.8E-27	T	29-06-2026	IPR019559	Cullin, neddylation domain	-
anno1.g4653.t1	ea842db3675a3c5db72525871d590f2b	864	SUPERFAMILY	SSF46785	Winged helix DNA-binding domain	780	863	4.01E-21	T	29-06-2026	IPR036390	Winged helix DNA-binding domain superfamily	-
anno1.g4653.t1	ea842db3675a3c5db72525871d590f2b	864	SUPERFAMILY	SSF74788	Cullin repeat-like	11	415	5.23E-62	T	29-06-2026	IPR016159	Cullin repeat-like-containing domain superfamily	-
anno1.g4653.t1	ea842db3675a3c5db72525871d590f2b	864	Gene3D	G3DSA:1.20.1310.10	Cullin Repeats	161	276	3.0E-15	T	29-06-2026	-	-	-
anno1.g4654.t1	62fec226f874adaf1d976c2c9bddbe25	635	MobiDBLite	mobidb-lite	consensus disorder prediction	624	635	-	T	29-06-2026	-	-	-
anno1.g4654.t1	62fec226f874adaf1d976c2c9bddbe25	635	MobiDBLite	mobidb-lite	consensus disorder prediction	588	598	-	T	29-06-2026	-	-	-
anno1.g4654.t1	62fec226f874adaf1d976c2c9bddbe25	635	MobiDBLite	mobidb-lite	consensus disorder prediction	588	635	-	T	29-06-2026	-	-	-
anno1.g4654.t1	62fec226f874adaf1d976c2c9bddbe25	635	MobiDBLite	mobidb-lite	consensus disorder prediction	362	376	-	T	29-06-2026	-	-	-
anno1.g4654.t1	62fec226f874adaf1d976c2c9bddbe25	635	MobiDBLite	mobidb-lite	consensus disorder prediction	613	623	-	T	29-06-2026	-	-	-
anno1.g4654.t1	62fec226f874adaf1d976c2c9bddbe25	635	MobiDBLite	mobidb-lite	consensus disorder prediction	362	382	-	T	29-06-2026	-	-	-
anno1.g4654.t1	62fec226f874adaf1d976c2c9bddbe25	635	PANTHER	PTHR22760	GLYCOSYLTRANSFERASE	17	486	3.3E-96	T	29-06-2026	IPR005599	GPI mannosyltransferase	GO:0000026(PANTHER)|GO:0000030(PANTHER)|GO:0005789(PANTHER)|GO:0006506(PANTHER)|GO:0016757(InterPro)
anno1.g4654.t1	62fec226f874adaf1d976c2c9bddbe25	635	Pfam	PF03901	Alg9-like mannosyltransferase family	18	465	9.4E-85	T	29-06-2026	IPR005599	GPI mannosyltransferase	GO:0016757(InterPro)
anno1.g4656.t1	3e6ddec3335f6049731bfec23dad6aa0	167	Pfam	PF10262	Rdx family	75	149	2.7E-26	T	29-06-2026	IPR011893	Selenoprotein, Rdx-type	-
anno1.g4656.t1	3e6ddec3335f6049731bfec23dad6aa0	167	NCBIfam	TIGR02174	SelT/SelW/SelH domain	76	148	3.1E-14	T	29-06-2026	IPR011893	Selenoprotein, Rdx-type	-
anno1.g4656.t1	3e6ddec3335f6049731bfec23dad6aa0	167	PANTHER	PTHR36417	SELENOPROTEIN DOMAIN PROTEIN (AFU_ORTHOLOGUE AFUA_1G05220)	67	165	9.7E-37	T	29-06-2026	-	-	-
anno1.g4656.t1	3e6ddec3335f6049731bfec23dad6aa0	167	Gene3D	G3DSA:3.40.30.10	Glutaredoxin	62	167	1.4E-40	T	29-06-2026	-	-	-
anno1.g4656.t1	3e6ddec3335f6049731bfec23dad6aa0	167	SUPERFAMILY	SSF52833	Thioredoxin-like	73	158	1.32E-24	T	29-06-2026	IPR036249	Thioredoxin-like superfamily	-
anno1.g4657.t1	c35a71dab7ad0de8e0e5dbf8375c4dc9	367	PANTHER	PTHR11614	PHOSPHOLIPASE-RELATED	26	355	5.0E-31	T	29-06-2026	IPR051044	Monoacylglycerol and Diacylglycerol Lipase	-
anno1.g4657.t1	c35a71dab7ad0de8e0e5dbf8375c4dc9	367	SUPERFAMILY	SSF53474	alpha/beta-Hydrolases	10	299	1.06E-21	T	29-06-2026	IPR029058	Alpha/Beta hydrolase fold	-
anno1.g4657.t1	c35a71dab7ad0de8e0e5dbf8375c4dc9	367	MobiDBLite	mobidb-lite	consensus disorder prediction	1	21	-	T	29-06-2026	-	-	-
anno1.g4657.t1	c35a71dab7ad0de8e0e5dbf8375c4dc9	367	MobiDBLite	mobidb-lite	consensus disorder prediction	300	314	-	T	29-06-2026	-	-	-
anno1.g4657.t1	c35a71dab7ad0de8e0e5dbf8375c4dc9	367	MobiDBLite	mobidb-lite	consensus disorder prediction	295	338	-	T	29-06-2026	-	-	-
anno1.g4657.t1	c35a71dab7ad0de8e0e5dbf8375c4dc9	367	MobiDBLite	mobidb-lite	consensus disorder prediction	1	14	-	T	29-06-2026	-	-	-
anno1.g4657.t1	c35a71dab7ad0de8e0e5dbf8375c4dc9	367	MobiDBLite	mobidb-lite	consensus disorder prediction	315	330	-	T	29-06-2026	-	-	-
anno1.g4657.t1	c35a71dab7ad0de8e0e5dbf8375c4dc9	367	Coils	Coil	Coil	292	313	-	T	29-06-2026	-	-	-
anno1.g4657.t1	c35a71dab7ad0de8e0e5dbf8375c4dc9	367	Gene3D	G3DSA:3.40.50.1820	alpha/beta hydrolase	15	360	2.5E-33	T	29-06-2026	IPR029058	Alpha/Beta hydrolase fold	-
anno1.g4657.t1	c35a71dab7ad0de8e0e5dbf8375c4dc9	367	Pfam	PF12146	Serine aminopeptidase, S33	47	303	1.0E-19	T	29-06-2026	IPR022742	Alpha/beta hydrolase domain-containing protein 17C-like	-
anno1.g4658.t1	f073a7c355283135be3e2f33b5c81c5e	207	SUPERFAMILY	SSF82185	Histone H3 K4-specific methyltransferase SET7/9 N-terminal domain	18	160	2.09E-8	T	29-06-2026	-	-	-
anno1.g4658.t1	f073a7c355283135be3e2f33b5c81c5e	207	SMART	SM00698	morn	111	132	0.092	T	29-06-2026	IPR003409	MORN repeat	-
anno1.g4658.t1	f073a7c355283135be3e2f33b5c81c5e	207	SMART	SM00698	morn	50	71	0.092	T	29-06-2026	IPR003409	MORN repeat	-
anno1.g4658.t1	f073a7c355283135be3e2f33b5c81c5e	207	MobiDBLite	mobidb-lite	consensus disorder prediction	185	207	-	T	29-06-2026	-	-	-
anno1.g4658.t1	f073a7c355283135be3e2f33b5c81c5e	207	MobiDBLite	mobidb-lite	consensus disorder prediction	179	207	-	T	29-06-2026	-	-	-
anno1.g4658.t1	f073a7c355283135be3e2f33b5c81c5e	207	Pfam	PF02493	MORN repeat	21	31	37000.0	T	29-06-2026	IPR003409	MORN repeat	-
anno1.g4658.t1	f073a7c355283135be3e2f33b5c81c5e	207	Pfam	PF02493	MORN repeat	52	72	14.0	T	29-06-2026	IPR003409	MORN repeat	-
anno1.g4658.t1	f073a7c355283135be3e2f33b5c81c5e	207	Pfam	PF02493	MORN repeat	113	130	89.0	T	29-06-2026	IPR003409	MORN repeat	-
anno1.g4659.t1	4fb0e3c2a2522b0e7d77e88ef05a26f5	649	MobiDBLite	mobidb-lite	consensus disorder prediction	332	405	-	T	29-06-2026	-	-	-
anno1.g4659.t1	4fb0e3c2a2522b0e7d77e88ef05a26f5	649	MobiDBLite	mobidb-lite	consensus disorder prediction	478	487	-	T	29-06-2026	-	-	-
anno1.g4659.t1	4fb0e3c2a2522b0e7d77e88ef05a26f5	649	MobiDBLite	mobidb-lite	consensus disorder prediction	338	349	-	T	29-06-2026	-	-	-
anno1.g4659.t1	4fb0e3c2a2522b0e7d77e88ef05a26f5	649	MobiDBLite	mobidb-lite	consensus disorder prediction	544	554	-	T	29-06-2026	-	-	-
anno1.g4659.t1	4fb0e3c2a2522b0e7d77e88ef05a26f5	649	MobiDBLite	mobidb-lite	consensus disorder prediction	560	575	-	T	29-06-2026	-	-	-
anno1.g4659.t1	4fb0e3c2a2522b0e7d77e88ef05a26f5	649	MobiDBLite	mobidb-lite	consensus disorder prediction	492	506	-	T	29-06-2026	-	-	-
anno1.g4659.t1	4fb0e3c2a2522b0e7d77e88ef05a26f5	649	MobiDBLite	mobidb-lite	consensus disorder prediction	509	518	-	T	29-06-2026	-	-	-
anno1.g4659.t1	4fb0e3c2a2522b0e7d77e88ef05a26f5	649	MobiDBLite	mobidb-lite	consensus disorder prediction	439	450	-	T	29-06-2026	-	-	-
anno1.g4659.t1	4fb0e3c2a2522b0e7d77e88ef05a26f5	649	MobiDBLite	mobidb-lite	consensus disorder prediction	437	608	-	T	29-06-2026	-	-	-
anno1.g4659.t1	4fb0e3c2a2522b0e7d77e88ef05a26f5	649	MobiDBLite	mobidb-lite	consensus disorder prediction	582	603	-	T	29-06-2026	-	-	-
anno1.g4659.t1	4fb0e3c2a2522b0e7d77e88ef05a26f5	649	Gene3D	G3DSA:1.25.40.10	Tetratricopeptide repeat domain	11	119	1.4E-5	T	29-06-2026	IPR011990	Tetratricopeptide-like helical domain superfamily	GO:0005515(InterPro)
anno1.g4660.t1	2d9dd7f0b4c05314c0a03c6da41ebf56	365	Pfam	PF00106	short chain dehydrogenase	5	162	3.2E-19	T	29-06-2026	IPR002347	Short-chain dehydrogenase/reductase SDR	-
anno1.g4660.t1	2d9dd7f0b4c05314c0a03c6da41ebf56	365	PANTHER	PTHR24320	RETINOL DEHYDROGENASE	2	329	1.3E-66	T	29-06-2026	-	-	-
anno1.g4660.t1	2d9dd7f0b4c05314c0a03c6da41ebf56	365	MobiDBLite	mobidb-lite	consensus disorder prediction	356	365	-	T	29-06-2026	-	-	-
anno1.g4660.t1	2d9dd7f0b4c05314c0a03c6da41ebf56	365	MobiDBLite	mobidb-lite	consensus disorder prediction	346	355	-	T	29-06-2026	-	-	-
anno1.g4660.t1	2d9dd7f0b4c05314c0a03c6da41ebf56	365	MobiDBLite	mobidb-lite	consensus disorder prediction	177	198	-	T	29-06-2026	-	-	-
anno1.g4660.t1	2d9dd7f0b4c05314c0a03c6da41ebf56	365	MobiDBLite	mobidb-lite	consensus disorder prediction	177	189	-	T	29-06-2026	-	-	-
anno1.g4660.t1	2d9dd7f0b4c05314c0a03c6da41ebf56	365	MobiDBLite	mobidb-lite	consensus disorder prediction	335	365	-	T	29-06-2026	-	-	-
anno1.g4660.t1	2d9dd7f0b4c05314c0a03c6da41ebf56	365	SUPERFAMILY	SSF51735	NAD(P)-binding Rossmann-fold domains	3	308	5.06E-37	T	29-06-2026	IPR036291	NAD(P)-binding domain superfamily	-
anno1.g4660.t1	2d9dd7f0b4c05314c0a03c6da41ebf56	365	Gene3D	G3DSA:3.40.50.720	-	1	335	1.6E-60	T	29-06-2026	-	-	-
anno1.g4660.t1	2d9dd7f0b4c05314c0a03c6da41ebf56	365	PRINTS	PR00081	Glucose/ribitol dehydrogenase family signature	91	102	6.0E-13	T	29-06-2026	IPR002347	Short-chain dehydrogenase/reductase SDR	-
anno1.g4660.t1	2d9dd7f0b4c05314c0a03c6da41ebf56	365	PRINTS	PR00081	Glucose/ribitol dehydrogenase family signature	238	255	6.0E-13	T	29-06-2026	IPR002347	Short-chain dehydrogenase/reductase SDR	-
anno1.g4660.t1	2d9dd7f0b4c05314c0a03c6da41ebf56	365	PRINTS	PR00081	Glucose/ribitol dehydrogenase family signature	5	22	6.0E-13	T	29-06-2026	IPR002347	Short-chain dehydrogenase/reductase SDR	-
anno1.g4661.t1	b00cd60a068ec76b40a97f544ff6ca54	276	SUPERFAMILY	SSF56801	Acetyl-CoA synthetase-like	21	248	1.1E-6	T	29-06-2026	-	-	-
anno1.g4661.t1	b00cd60a068ec76b40a97f544ff6ca54	276	Gene3D	G3DSA:3.40.50.12780	-	14	255	5.0E-8	T	29-06-2026	IPR042099	ANL, N-terminal domain	-
anno1.g4661.t1	b00cd60a068ec76b40a97f544ff6ca54	276	MobiDBLite	mobidb-lite	consensus disorder prediction	1	17	-	T	29-06-2026	-	-	-
anno1.g4661.t1	b00cd60a068ec76b40a97f544ff6ca54	276	MobiDBLite	mobidb-lite	consensus disorder prediction	1	21	-	T	29-06-2026	-	-	-
anno1.g4663.t2	f4d94af765eedf82cd201c4c9fa9120f	852	MobiDBLite	mobidb-lite	consensus disorder prediction	117	136	-	T	29-06-2026	-	-	-
anno1.g4663.t2	f4d94af765eedf82cd201c4c9fa9120f	852	MobiDBLite	mobidb-lite	consensus disorder prediction	98	172	-	T	29-06-2026	-	-	-
anno1.g4663.t2	f4d94af765eedf82cd201c4c9fa9120f	852	MobiDBLite	mobidb-lite	consensus disorder prediction	806	826	-	T	29-06-2026	-	-	-
anno1.g4663.t2	f4d94af765eedf82cd201c4c9fa9120f	852	MobiDBLite	mobidb-lite	consensus disorder prediction	811	825	-	T	29-06-2026	-	-	-
anno1.g4663.t2	f4d94af765eedf82cd201c4c9fa9120f	852	SUPERFAMILY	SSF55486	Metalloproteases ("zincins"), catalytic domain	342	409	4.72E-9	T	29-06-2026	-	-	-
anno1.g4663.t2	f4d94af765eedf82cd201c4c9fa9120f	852	PANTHER	PTHR41775	SECRETED PROTEIN-RELATED	142	599	6.1E-97	T	29-06-2026	-	-	-
anno1.g4663.t2	f4d94af765eedf82cd201c4c9fa9120f	852	Pfam	PF05547	Immune inhibitor A peptidase M6, catalytic domain	219	421	9.2E-20	T	29-06-2026	IPR008757	Peptidase M6-like, domain	GO:0006508(InterPro)|GO:0008233(InterPro)
anno1.g4663.t2	f4d94af765eedf82cd201c4c9fa9120f	852	NCBIfam	TIGR03296	M6 family metalloprotease domain	207	490	3.1E-46	T	29-06-2026	IPR008757	Peptidase M6-like, domain	GO:0006508(InterPro)|GO:0008233(InterPro)
anno1.g4664.t1	ac79fb8f3e58ea6bf1aa93c16cc7f489	269	Gene3D	G3DSA:1.10.20.10	Histone, subunit A	127	234	2.9E-15	T	29-06-2026	IPR009072	Histone-fold	GO:0046982(InterPro)
anno1.g4664.t1	ac79fb8f3e58ea6bf1aa93c16cc7f489	269	PANTHER	PTHR13218	TRANSCRIPTION INITIATION FACTOR TFIID SUBUNIT 11-RELATED	21	234	1.0E-19	T	29-06-2026	IPR045127	Transcription initiation factor TFIID subunit 11-like	GO:0005669(PANTHER)|GO:0005669(InterPro)|GO:0006367(InterPro)|GO:0016251(PANTHER)|GO:0051123(PANTHER)|GO:0051123(InterPro)
anno1.g4664.t1	ac79fb8f3e58ea6bf1aa93c16cc7f489	269	Pfam	PF04719	hTAFII28-like protein conserved region	123	229	2.0E-14	T	29-06-2026	IPR006809	TAFII28-like protein domain	GO:0005634(InterPro)|GO:0006367(InterPro)
anno1.g4664.t1	ac79fb8f3e58ea6bf1aa93c16cc7f489	269	SUPERFAMILY	SSF47113	Histone-fold	128	231	6.28E-10	T	29-06-2026	IPR009072	Histone-fold	GO:0046982(InterPro)
anno1.g4664.t1	ac79fb8f3e58ea6bf1aa93c16cc7f489	269	MobiDBLite	mobidb-lite	consensus disorder prediction	10	19	-	T	29-06-2026	-	-	-
anno1.g4664.t1	ac79fb8f3e58ea6bf1aa93c16cc7f489	269	MobiDBLite	mobidb-lite	consensus disorder prediction	194	220	-	T	29-06-2026	-	-	-
anno1.g4664.t1	ac79fb8f3e58ea6bf1aa93c16cc7f489	269	MobiDBLite	mobidb-lite	consensus disorder prediction	23	46	-	T	29-06-2026	-	-	-
anno1.g4664.t1	ac79fb8f3e58ea6bf1aa93c16cc7f489	269	MobiDBLite	mobidb-lite	consensus disorder prediction	196	216	-	T	29-06-2026	-	-	-
anno1.g4664.t1	ac79fb8f3e58ea6bf1aa93c16cc7f489	269	MobiDBLite	mobidb-lite	consensus disorder prediction	1	46	-	T	29-06-2026	-	-	-
anno1.g4666.t2	c95c4d77cbc0d9105eb3dfb6b64477c3	677	SUPERFAMILY	SSF51905	FAD/NAD(P)-binding domain	277	673	3.32E-40	T	29-06-2026	IPR036188	FAD/NAD(P)-binding domain superfamily	-
anno1.g4666.t2	c95c4d77cbc0d9105eb3dfb6b64477c3	677	PANTHER	PTHR43104	L-2-HYDROXYGLUTARATE DEHYDROGENASE, MITOCHONDRIAL	242	670	2.0E-91	T	29-06-2026	-	-	GO:0047545(PANTHER)
anno1.g4666.t2	c95c4d77cbc0d9105eb3dfb6b64477c3	677	Gene3D	G3DSA:3.50.50.60	-	277	665	1.1E-106	T	29-06-2026	IPR036188	FAD/NAD(P)-binding domain superfamily	-
anno1.g4666.t2	c95c4d77cbc0d9105eb3dfb6b64477c3	677	Pfam	PF01266	FAD dependent oxidoreductase	278	671	3.3E-51	T	29-06-2026	IPR006076	FAD dependent oxidoreductase	-
anno1.g4666.t2	c95c4d77cbc0d9105eb3dfb6b64477c3	677	Gene3D	G3DSA:3.30.9.10	-	360	627	1.1E-106	T	29-06-2026	-	-	-
anno1.g4668.t1	eacc5a148629b0247a9ee33ff407d0b7	390	PANTHER	PTHR11028	VACUOLAR ATP SYNTHASE SUBUNIT AC39	13	379	1.2E-132	T	29-06-2026	IPR016727	ATPase, V0 complex, subunit D	GO:0033179(InterPro)|GO:0046961(InterPro)|GO:1902600(InterPro)
anno1.g4668.t1	eacc5a148629b0247a9ee33ff407d0b7	390	SUPERFAMILY	SSF103486	V-type ATP synthase subunit C	20	378	9.55E-70	T	29-06-2026	IPR036079	V-type ATP synthase subunit C/D subunit superfamily	-
anno1.g4668.t1	eacc5a148629b0247a9ee33ff407d0b7	390	Coils	Coil	Coil	179	199	-	T	29-06-2026	-	-	-
anno1.g4668.t1	eacc5a148629b0247a9ee33ff407d0b7	390	PIRSF	PIRSF018497	V-ATP_synth_D	12	379	8.8E-128	T	29-06-2026	IPR016727	ATPase, V0 complex, subunit D	GO:0033179(InterPro)|GO:0046961(InterPro)|GO:1902600(InterPro)
anno1.g4668.t1	eacc5a148629b0247a9ee33ff407d0b7	390	Gene3D	G3DSA:1.10.132.50	ATP synthase (C/AC39) subunit, domain 3	21	370	7.5E-15	T	29-06-2026	IPR044911	V-type ATP synthase C/D subunit, domain 3 superfamily	-
anno1.g4668.t1	eacc5a148629b0247a9ee33ff407d0b7	390	Gene3D	G3DSA:1.20.1690.10	-	96	206	7.5E-15	T	29-06-2026	IPR035067	V-type ATPase subunit C/D	-
anno1.g4668.t1	eacc5a148629b0247a9ee33ff407d0b7	390	Pfam	PF01992	ATP synthase (C/AC39) subunit	22	374	3.6E-87	T	29-06-2026	IPR002843	ATPase, V0 complex, C/D subunit	GO:0046961(InterPro)
anno1.g4668.t1	eacc5a148629b0247a9ee33ff407d0b7	390	Gene3D	G3DSA:1.20.1690.10	-	229	338	7.5E-15	T	29-06-2026	IPR035067	V-type ATPase subunit C/D	-
anno1.g4669.t1	10ebe3da6fd5c0ade72d3c08e24ba8a2	110	PANTHER	PTHR21575	PROTEIN HID1	1	108	1.5E-18	T	29-06-2026	IPR026705	HID1/Ecm30	GO:0000138(PANTHER)|GO:0005797(PANTHER)|GO:0016020(PANTHER)
anno1.g4669.t1	10ebe3da6fd5c0ade72d3c08e24ba8a2	110	Pfam	PF12722	High-temperature-induced dauer-formation protein	1	107	2.2E-19	T	29-06-2026	IPR026705	HID1/Ecm30	-
anno1.g4670.t1	0c323cd6c114446fefc477b563512c89	73	PANTHER	PTHR16875	SELENOPROTEIN K	1	72	5.1E-12	T	29-06-2026	IPR024491	Selenoprotein SelK/SelG	GO:0005789(PANTHER)|GO:0005794(PANTHER)|GO:0006816(PANTHER)|GO:0032469(PANTHER)
anno1.g4670.t1	0c323cd6c114446fefc477b563512c89	73	Pfam	PF10961	Selenoprotein SelK_SelG	2	73	2.8E-15	T	29-06-2026	IPR024491	Selenoprotein SelK/SelG	-
anno1.g4670.t1	0c323cd6c114446fefc477b563512c89	73	MobiDBLite	mobidb-lite	consensus disorder prediction	64	73	-	T	29-06-2026	-	-	-
anno1.g4670.t1	0c323cd6c114446fefc477b563512c89	73	MobiDBLite	mobidb-lite	consensus disorder prediction	42	73	-	T	29-06-2026	-	-	-
anno1.g4671.t1	10effaafa6307e5e31b32365593fb24c	321	Gene3D	G3DSA:1.25.40.20	-	161	231	1.3E-22	T	29-06-2026	IPR036770	Ankyrin repeat-containing domain superfamily	-
anno1.g4671.t1	10effaafa6307e5e31b32365593fb24c	321	ProSiteProfiles	PS50297	Ankyrin repeat region circular profile.	95	126	11.585487	T	29-06-2026	-	-	-
anno1.g4671.t1	10effaafa6307e5e31b32365593fb24c	321	ProSiteProfiles	PS50297	Ankyrin repeat region circular profile.	194	225	11.160984	T	29-06-2026	-	-	-
anno1.g4671.t1	10effaafa6307e5e31b32365593fb24c	321	PANTHER	PTHR24123	ANKYRIN REPEAT-CONTAINING	57	231	1.8E-84	T	29-06-2026	IPR051165	Multifunctional Ankyrin Repeat Domain-Containing Protein	-
anno1.g4671.t1	10effaafa6307e5e31b32365593fb24c	321	ProSiteProfiles	PS50088	Ankyrin repeat profile.	161	193	8.86989	T	29-06-2026	IPR002110	Ankyrin repeat	GO:0005515(InterPro)
anno1.g4671.t1	10effaafa6307e5e31b32365593fb24c	321	ProSiteProfiles	PS50088	Ankyrin repeat profile.	227	259	11.16695	T	29-06-2026	IPR002110	Ankyrin repeat	GO:0005515(InterPro)
anno1.g4671.t1	10effaafa6307e5e31b32365593fb24c	321	SMART	SM00248	ANK_2a	227	256	0.08	T	29-06-2026	IPR002110	Ankyrin repeat	GO:0005515(InterPro)
anno1.g4671.t1	10effaafa6307e5e31b32365593fb24c	321	SMART	SM00248	ANK_2a	161	190	3.8	T	29-06-2026	IPR002110	Ankyrin repeat	GO:0005515(InterPro)
anno1.g4671.t1	10effaafa6307e5e31b32365593fb24c	321	SMART	SM00248	ANK_2a	194	223	1.2E-5	T	29-06-2026	IPR002110	Ankyrin repeat	GO:0005515(InterPro)
anno1.g4671.t1	10effaafa6307e5e31b32365593fb24c	321	SMART	SM00248	ANK_2a	62	91	3.8E-6	T	29-06-2026	IPR002110	Ankyrin repeat	GO:0005515(InterPro)
anno1.g4671.t1	10effaafa6307e5e31b32365593fb24c	321	SMART	SM00248	ANK_2a	260	289	2.5E-5	T	29-06-2026	IPR002110	Ankyrin repeat	GO:0005515(InterPro)
anno1.g4671.t1	10effaafa6307e5e31b32365593fb24c	321	SMART	SM00248	ANK_2a	293	321	2900.0	T	29-06-2026	IPR002110	Ankyrin repeat	GO:0005515(InterPro)
anno1.g4671.t1	10effaafa6307e5e31b32365593fb24c	321	SMART	SM00248	ANK_2a	128	157	5.4	T	29-06-2026	IPR002110	Ankyrin repeat	GO:0005515(InterPro)
anno1.g4671.t1	10effaafa6307e5e31b32365593fb24c	321	SMART	SM00248	ANK_2a	95	124	0.0047	T	29-06-2026	IPR002110	Ankyrin repeat	GO:0005515(InterPro)
anno1.g4671.t1	10effaafa6307e5e31b32365593fb24c	321	Gene3D	G3DSA:1.25.40.20	-	232	265	2.2E-10	T	29-06-2026	IPR036770	Ankyrin repeat-containing domain superfamily	-
anno1.g4671.t1	10effaafa6307e5e31b32365593fb24c	321	Gene3D	G3DSA:1.25.40.20	-	266	315	1.2E-14	T	29-06-2026	IPR036770	Ankyrin repeat-containing domain superfamily	-
anno1.g4671.t1	10effaafa6307e5e31b32365593fb24c	321	ProSiteProfiles	PS50088	Ankyrin repeat profile.	95	127	12.68942	T	29-06-2026	IPR002110	Ankyrin repeat	GO:0005515(InterPro)
anno1.g4671.t1	10effaafa6307e5e31b32365593fb24c	321	PRINTS	PR01415	Ankyrin repeat signature	111	125	1.1E-7	T	29-06-2026	IPR002110	Ankyrin repeat	GO:0005515(InterPro)
anno1.g4671.t1	10effaafa6307e5e31b32365593fb24c	321	PRINTS	PR01415	Ankyrin repeat signature	63	78	1.1E-7	T	29-06-2026	IPR002110	Ankyrin repeat	GO:0005515(InterPro)
anno1.g4671.t1	10effaafa6307e5e31b32365593fb24c	321	ProSiteProfiles	PS50088	Ankyrin repeat profile.	260	292	13.35717	T	29-06-2026	IPR002110	Ankyrin repeat	GO:0005515(InterPro)
anno1.g4671.t1	10effaafa6307e5e31b32365593fb24c	321	ProSiteProfiles	PS50297	Ankyrin repeat region circular profile.	62	90	11.797739	T	29-06-2026	-	-	-
anno1.g4671.t1	10effaafa6307e5e31b32365593fb24c	321	ProSiteProfiles	PS50088	Ankyrin repeat profile.	62	94	12.68942	T	29-06-2026	IPR002110	Ankyrin repeat	GO:0005515(InterPro)
anno1.g4671.t1	10effaafa6307e5e31b32365593fb24c	321	SUPERFAMILY	SSF48403	Ankyrin repeat	59	314	5.12E-69	T	29-06-2026	IPR036770	Ankyrin repeat-containing domain superfamily	-
anno1.g4671.t1	10effaafa6307e5e31b32365593fb24c	321	ProSiteProfiles	PS50297	Ankyrin repeat region circular profile.	128	159	9.303788	T	29-06-2026	-	-	-
anno1.g4671.t1	10effaafa6307e5e31b32365593fb24c	321	Gene3D	G3DSA:1.25.40.20	-	17	160	3.9E-34	T	29-06-2026	IPR036770	Ankyrin repeat-containing domain superfamily	-
anno1.g4671.t1	10effaafa6307e5e31b32365593fb24c	321	Pfam	PF00023	Ankyrin repeat	130	158	0.56	T	29-06-2026	IPR002110	Ankyrin repeat	GO:0005515(InterPro)
anno1.g4671.t1	10effaafa6307e5e31b32365593fb24c	321	Pfam	PF12796	Ankyrin repeats (3 copies)	192	256	2.6E-8	T	29-06-2026	IPR002110	Ankyrin repeat	GO:0005515(InterPro)
anno1.g4671.t1	10effaafa6307e5e31b32365593fb24c	321	Pfam	PF12796	Ankyrin repeats (3 copies)	48	126	1.3E-11	T	29-06-2026	IPR002110	Ankyrin repeat	GO:0005515(InterPro)
anno1.g4671.t1	10effaafa6307e5e31b32365593fb24c	321	Pfam	PF12796	Ankyrin repeats (3 copies)	260	315	1.0E-4	T	29-06-2026	IPR002110	Ankyrin repeat	GO:0005515(InterPro)
anno1.g4671.t1	10effaafa6307e5e31b32365593fb24c	321	ProSiteProfiles	PS50088	Ankyrin repeat profile.	194	226	12.3689	T	29-06-2026	IPR002110	Ankyrin repeat	GO:0005515(InterPro)
anno1.g4671.t1	10effaafa6307e5e31b32365593fb24c	321	ProSiteProfiles	PS50297	Ankyrin repeat region circular profile.	260	291	11.983458	T	29-06-2026	-	-	-
anno1.g4671.t1	10effaafa6307e5e31b32365593fb24c	321	ProSiteProfiles	PS50297	Ankyrin repeat region circular profile.	227	253	10.68342	T	29-06-2026	-	-	-
anno1.g4671.t1	10effaafa6307e5e31b32365593fb24c	321	ProSiteProfiles	PS50088	Ankyrin repeat profile.	128	160	10.65946	T	29-06-2026	IPR002110	Ankyrin repeat	GO:0005515(InterPro)
anno1.g4672.t1	dd61a5d0bb070118caf64f9843bb72b0	83	MobiDBLite	mobidb-lite	consensus disorder prediction	17	34	-	T	29-06-2026	-	-	-
anno1.g4672.t1	dd61a5d0bb070118caf64f9843bb72b0	83	MobiDBLite	mobidb-lite	consensus disorder prediction	1	83	-	T	29-06-2026	-	-	-
anno1.g4672.t1	dd61a5d0bb070118caf64f9843bb72b0	83	MobiDBLite	mobidb-lite	consensus disorder prediction	65	83	-	T	29-06-2026	-	-	-
anno1.g4672.t1	dd61a5d0bb070118caf64f9843bb72b0	83	MobiDBLite	mobidb-lite	consensus disorder prediction	35	45	-	T	29-06-2026	-	-	-
anno1.g4673.t1	00c5a0bd78e6f5f739a2390900ca5351	126	MobiDBLite	mobidb-lite	consensus disorder prediction	24	51	-	T	29-06-2026	-	-	-
anno1.g4673.t1	00c5a0bd78e6f5f739a2390900ca5351	126	MobiDBLite	mobidb-lite	consensus disorder prediction	24	73	-	T	29-06-2026	-	-	-
anno1.g4673.t1	00c5a0bd78e6f5f739a2390900ca5351	126	Coils	Coil	Coil	85	106	-	T	29-06-2026	-	-	-
anno1.g4674.t2	56a771e54d021cff17bc03ae150740ee	308	CDD	cd02440	AdoMet_MTases	108	205	1.51099E-4	T	29-06-2026	-	-	-
anno1.g4674.t2	56a771e54d021cff17bc03ae150740ee	308	ProSiteProfiles	PS51625	SAM-dependent methyltransferase TRMB-type domain profile.	61	285	51.138622	T	29-06-2026	IPR003358	tRNA (guanine-N-7) methyltransferase, Trmb type	GO:0006400(InterPro)|GO:0008176(InterPro)
anno1.g4674.t2	56a771e54d021cff17bc03ae150740ee	308	PANTHER	PTHR23417	3-DEOXY-D-MANNO-OCTULOSONIC-ACID TRANSFERASE/TRNA GUANINE-N 7 - -METHYLTRANSFERASE	61	285	5.0E-51	T	29-06-2026	IPR003358	tRNA (guanine-N-7) methyltransferase, Trmb type	GO:0006400(InterPro)|GO:0008176(InterPro)|GO:0008176(PANTHER)|GO:0030488(PANTHER)|GO:0036265(PANTHER)|GO:0043527(PANTHER)
anno1.g4674.t2	56a771e54d021cff17bc03ae150740ee	308	Gene3D	G3DSA:3.40.50.150	Vaccinia Virus protein VP39	71	289	1.1E-47	T	29-06-2026	IPR029063	S-adenosyl-L-methionine-dependent methyltransferase superfamily	-
anno1.g4674.t2	56a771e54d021cff17bc03ae150740ee	308	NCBIfam	TIGR00091	tRNA (guanosine(46)-N7)-methyltransferase TrmB	102	286	1.7E-35	T	29-06-2026	IPR003358	tRNA (guanine-N-7) methyltransferase, Trmb type	GO:0006400(InterPro)|GO:0008176(InterPro)
anno1.g4674.t2	56a771e54d021cff17bc03ae150740ee	308	SUPERFAMILY	SSF53335	S-adenosyl-L-methionine-dependent methyltransferases	93	284	2.34E-19	T	29-06-2026	IPR029063	S-adenosyl-L-methionine-dependent methyltransferase superfamily	-
anno1.g4674.t2	56a771e54d021cff17bc03ae150740ee	308	Pfam	PF02390	Putative methyltransferase	105	281	8.2E-37	T	29-06-2026	IPR003358	tRNA (guanine-N-7) methyltransferase, Trmb type	GO:0006400(InterPro)|GO:0008176(InterPro)
anno1.g4676.t1	42d075b5340e2d1668f7c92c39d96401	435	PANTHER	PTHR23142	PRE-MRNA-SPLICING FACTOR 38A-RELATED	1	323	2.4E-90	T	29-06-2026	IPR005037	Pre-mRNA-splicing factor 38	-
anno1.g4676.t1	42d075b5340e2d1668f7c92c39d96401	435	Pfam	PF03371	PRP38 family	11	172	1.4E-61	T	29-06-2026	IPR005037	Pre-mRNA-splicing factor 38	-
anno1.g4676.t1	42d075b5340e2d1668f7c92c39d96401	435	MobiDBLite	mobidb-lite	consensus disorder prediction	184	208	-	T	29-06-2026	-	-	-
anno1.g4676.t1	42d075b5340e2d1668f7c92c39d96401	435	MobiDBLite	mobidb-lite	consensus disorder prediction	184	435	-	T	29-06-2026	-	-	-
anno1.g4676.t1	42d075b5340e2d1668f7c92c39d96401	435	MobiDBLite	mobidb-lite	consensus disorder prediction	280	327	-	T	29-06-2026	-	-	-
anno1.g4676.t1	42d075b5340e2d1668f7c92c39d96401	435	MobiDBLite	mobidb-lite	consensus disorder prediction	209	218	-	T	29-06-2026	-	-	-
anno1.g4676.t1	42d075b5340e2d1668f7c92c39d96401	435	MobiDBLite	mobidb-lite	consensus disorder prediction	236	271	-	T	29-06-2026	-	-	-
anno1.g4676.t1	42d075b5340e2d1668f7c92c39d96401	435	MobiDBLite	mobidb-lite	consensus disorder prediction	225	235	-	T	29-06-2026	-	-	-
anno1.g4676.t1	42d075b5340e2d1668f7c92c39d96401	435	MobiDBLite	mobidb-lite	consensus disorder prediction	340	393	-	T	29-06-2026	-	-	-
anno1.g4676.t1	42d075b5340e2d1668f7c92c39d96401	435	MobiDBLite	mobidb-lite	consensus disorder prediction	413	427	-	T	29-06-2026	-	-	-
anno1.g4677.t1	cc6d7f4452d85d394b50ec0f808de96e	903	SMART	SM00248	ANK_2a	149	185	2500.0	T	29-06-2026	IPR002110	Ankyrin repeat	GO:0005515(InterPro)
anno1.g4677.t1	cc6d7f4452d85d394b50ec0f808de96e	903	SMART	SM00248	ANK_2a	83	112	12.0	T	29-06-2026	IPR002110	Ankyrin repeat	GO:0005515(InterPro)
anno1.g4677.t1	cc6d7f4452d85d394b50ec0f808de96e	903	SMART	SM00248	ANK_2a	116	145	0.37	T	29-06-2026	IPR002110	Ankyrin repeat	GO:0005515(InterPro)
anno1.g4677.t1	cc6d7f4452d85d394b50ec0f808de96e	903	MobiDBLite	mobidb-lite	consensus disorder prediction	328	350	-	T	29-06-2026	-	-	-
anno1.g4677.t1	cc6d7f4452d85d394b50ec0f808de96e	903	Pfam	PF12796	Ankyrin repeats (3 copies)	53	146	6.1E-7	T	29-06-2026	IPR002110	Ankyrin repeat	GO:0005515(InterPro)
anno1.g4677.t1	cc6d7f4452d85d394b50ec0f808de96e	903	PANTHER	PTHR10582	TRANSIENT RECEPTOR POTENTIAL ION CHANNEL PROTEIN	78	662	1.3E-32	T	29-06-2026	IPR024862	Transient receptor potential cation channel subfamily V	GO:0005216(InterPro)|GO:0005216(PANTHER)|GO:0005886(PANTHER)|GO:0006811(InterPro)|GO:0016020(InterPro)|GO:0098703(PANTHER)
anno1.g4677.t1	cc6d7f4452d85d394b50ec0f808de96e	903	Pfam	PF23317	Calcium channel YVC1-like, C-terminal	444	727	2.7E-26	T	29-06-2026	IPR056336	Calcium channel YVC1-like, C-terminal transmembrane domain	-
anno1.g4677.t1	cc6d7f4452d85d394b50ec0f808de96e	903	ProSiteProfiles	PS50088	Ankyrin repeat profile.	116	148	11.06011	T	29-06-2026	IPR002110	Ankyrin repeat	GO:0005515(InterPro)
anno1.g4677.t1	cc6d7f4452d85d394b50ec0f808de96e	903	SUPERFAMILY	SSF48403	Ankyrin repeat	49	162	5.13E-20	T	29-06-2026	IPR036770	Ankyrin repeat-containing domain superfamily	-
anno1.g4677.t1	cc6d7f4452d85d394b50ec0f808de96e	903	SUPERFAMILY	SSF81324	Voltage-gated potassium channels	426	652	6.04E-8	T	29-06-2026	-	-	-
anno1.g4677.t1	cc6d7f4452d85d394b50ec0f808de96e	903	Gene3D	G3DSA:1.25.40.20	-	30	303	8.7E-27	T	29-06-2026	IPR036770	Ankyrin repeat-containing domain superfamily	-
anno1.g4677.t1	cc6d7f4452d85d394b50ec0f808de96e	903	ProSiteProfiles	PS50297	Ankyrin repeat region circular profile.	116	144	9.860947	T	29-06-2026	-	-	-
anno1.g4678.t1	6e75b3856b6af3058c66b2c4dbfd59cd	823	Gene3D	G3DSA:1.10.579.10	DNA Cyclobutane Dipyrimidine Photolyase, subunit A, domain 3	387	654	1.9E-54	T	29-06-2026	-	-	-
anno1.g4678.t1	6e75b3856b6af3058c66b2c4dbfd59cd	823	SUPERFAMILY	SSF52425	Cryptochrome/photolyase, N-terminal domain	115	210	1.28E-5	T	29-06-2026	IPR036155	Cryptochrome/photolyase, N-terminal domain superfamily	-
anno1.g4678.t1	6e75b3856b6af3058c66b2c4dbfd59cd	823	SUPERFAMILY	SSF52425	Cryptochrome/photolyase, N-terminal domain	3	67	1.2E-13	T	29-06-2026	IPR036155	Cryptochrome/photolyase, N-terminal domain superfamily	-
anno1.g4678.t1	6e75b3856b6af3058c66b2c4dbfd59cd	823	Pfam	PF00875	DNA photolyase	3	65	4.7E-5	T	29-06-2026	IPR006050	DNA photolyase, N-terminal	-
anno1.g4678.t1	6e75b3856b6af3058c66b2c4dbfd59cd	823	Gene3D	G3DSA:3.40.50.620	HUPs	2	213	4.2E-18	T	29-06-2026	IPR014729	Rossmann-like alpha/beta/alpha sandwich fold	-
anno1.g4678.t1	6e75b3856b6af3058c66b2c4dbfd59cd	823	Gene3D	G3DSA:1.25.40.80	-	272	383	2.8E-16	T	29-06-2026	-	-	-
anno1.g4678.t1	6e75b3856b6af3058c66b2c4dbfd59cd	823	MobiDBLite	mobidb-lite	consensus disorder prediction	631	679	-	T	29-06-2026	-	-	-
anno1.g4678.t1	6e75b3856b6af3058c66b2c4dbfd59cd	823	MobiDBLite	mobidb-lite	consensus disorder prediction	84	94	-	T	29-06-2026	-	-	-
anno1.g4678.t1	6e75b3856b6af3058c66b2c4dbfd59cd	823	MobiDBLite	mobidb-lite	consensus disorder prediction	666	679	-	T	29-06-2026	-	-	-
anno1.g4678.t1	6e75b3856b6af3058c66b2c4dbfd59cd	823	MobiDBLite	mobidb-lite	consensus disorder prediction	74	96	-	T	29-06-2026	-	-	-
anno1.g4678.t1	6e75b3856b6af3058c66b2c4dbfd59cd	823	ProSiteProfiles	PS51645	Photolyase/cryptochrome alpha/beta domain profile.	1	186	18.892166	T	29-06-2026	IPR006050	DNA photolyase, N-terminal	-
anno1.g4678.t1	6e75b3856b6af3058c66b2c4dbfd59cd	823	Pfam	PF03441	FAD binding domain of DNA photolyase	368	546	1.2E-52	T	29-06-2026	IPR005101	Cryptochrome/DNA photolyase, FAD-binding domain	-
anno1.g4678.t1	6e75b3856b6af3058c66b2c4dbfd59cd	823	SUPERFAMILY	SSF48173	Cryptochrome/photolyase FAD-binding domain	284	620	4.74E-71	T	29-06-2026	IPR036134	Cryptochrome/DNA photolyase, FAD-binding domain-like superfamily	-
anno1.g4678.t1	6e75b3856b6af3058c66b2c4dbfd59cd	823	PANTHER	PTHR11455	CRYPTOCHROME	282	624	1.1E-61	T	29-06-2026	IPR002081	Cryptochrome/DNA photolyase class 1	GO:0003677(PANTHER)|GO:0003904(PANTHER)|GO:0005634(PANTHER)|GO:0005737(PANTHER)|GO:0032922(PANTHER)|GO:0043153(PANTHER)|GO:0071949(PANTHER)
anno1.g4679.t1	25cd5747ed3ece160a0aa367a399a54c	226	ProSiteProfiles	PS51318	Twin arginine translocation (Tat) signal profile.	1	72	7.644224	T	29-06-2026	IPR006311	Twin-arginine translocation pathway, signal sequence	-
anno1.g468.t1	13c349310ecf8dd823b7a32258983e94	282	SUPERFAMILY	SSF81901	HCP-like	41	238	7.32E-34	T	29-06-2026	-	-	-
anno1.g468.t1	13c349310ecf8dd823b7a32258983e94	282	ProSiteProfiles	PS50005	TPR repeat profile.	39	72	8.5259	T	29-06-2026	IPR019734	Tetratricopeptide repeat	GO:0005515(InterPro)
anno1.g468.t1	13c349310ecf8dd823b7a32258983e94	282	SMART	SM00028	tpr_5	73	106	1.4	T	29-06-2026	IPR019734	Tetratricopeptide repeat	GO:0005515(InterPro)
anno1.g468.t1	13c349310ecf8dd823b7a32258983e94	282	SMART	SM00028	tpr_5	39	72	1.4	T	29-06-2026	IPR019734	Tetratricopeptide repeat	GO:0005515(InterPro)
anno1.g468.t1	13c349310ecf8dd823b7a32258983e94	282	SMART	SM00028	tpr_5	175	208	2.3E-5	T	29-06-2026	IPR019734	Tetratricopeptide repeat	GO:0005515(InterPro)
anno1.g468.t1	13c349310ecf8dd823b7a32258983e94	282	SMART	SM00028	tpr_5	141	174	0.0081	T	29-06-2026	IPR019734	Tetratricopeptide repeat	GO:0005515(InterPro)
anno1.g468.t1	13c349310ecf8dd823b7a32258983e94	282	SMART	SM00028	tpr_5	107	140	1.4	T	29-06-2026	IPR019734	Tetratricopeptide repeat	GO:0005515(InterPro)
anno1.g468.t1	13c349310ecf8dd823b7a32258983e94	282	SMART	SM00028	tpr_5	209	242	0.0016	T	29-06-2026	IPR019734	Tetratricopeptide repeat	GO:0005515(InterPro)
anno1.g468.t1	13c349310ecf8dd823b7a32258983e94	282	ProSiteProfiles	PS50005	TPR repeat profile.	73	106	8.6144	T	29-06-2026	IPR019734	Tetratricopeptide repeat	GO:0005515(InterPro)
anno1.g468.t1	13c349310ecf8dd823b7a32258983e94	282	ProSiteProfiles	PS50005	TPR repeat profile.	209	242	8.7619	T	29-06-2026	IPR019734	Tetratricopeptide repeat	GO:0005515(InterPro)
anno1.g468.t1	13c349310ecf8dd823b7a32258983e94	282	Gene3D	G3DSA:1.25.40.10	Tetratricopeptide repeat domain	17	265	7.0E-47	T	29-06-2026	IPR011990	Tetratricopeptide-like helical domain superfamily	GO:0005515(InterPro)
anno1.g468.t1	13c349310ecf8dd823b7a32258983e94	282	PANTHER	PTHR44858	TETRATRICOPEPTIDE REPEAT PROTEIN 6	36	239	6.4E-28	T	29-06-2026	IPR050498	Photosystem I assembly protein Ycf3	-
anno1.g468.t1	13c349310ecf8dd823b7a32258983e94	282	ProSiteProfiles	PS50005	TPR repeat profile.	175	208	9.2929	T	29-06-2026	IPR019734	Tetratricopeptide repeat	GO:0005515(InterPro)
anno1.g468.t1	13c349310ecf8dd823b7a32258983e94	282	ProSiteProfiles	PS50005	TPR repeat profile.	141	174	10.1189	T	29-06-2026	IPR019734	Tetratricopeptide repeat	GO:0005515(InterPro)
anno1.g468.t1	13c349310ecf8dd823b7a32258983e94	282	Pfam	PF14559	Tetratricopeptide repeat	189	237	0.018	T	29-06-2026	-	-	-
anno1.g468.t1	13c349310ecf8dd823b7a32258983e94	282	Pfam	PF13432	Tetratricopeptide repeat	45	92	10.0	T	29-06-2026	-	-	-
anno1.g4680.t1	87c8774fb6d8b54bc3a2698edb4cdbcc	719	Pfam	PF04112	Mak10 subunit, NatC N(alpha)-terminal acetyltransferase	18	187	9.3E-25	T	29-06-2026	IPR057983	NAA35-like, N-terminal	-
anno1.g4680.t1	87c8774fb6d8b54bc3a2698edb4cdbcc	719	Pfam	PF25789	NAA35-like, TPR repeats	448	689	6.2E-15	T	29-06-2026	IPR057982	NAA35-like, TPR repeats	-
anno1.g4680.t1	87c8774fb6d8b54bc3a2698edb4cdbcc	719	PANTHER	PTHR21373	GLUCOSE REPRESSIBLE PROTEIN MAK10	2	235	4.8E-56	T	29-06-2026	IPR007244	NAA35-like	GO:0017196(InterPro)|GO:0031417(InterPro)
anno1.g4680.t1	87c8774fb6d8b54bc3a2698edb4cdbcc	719	Coils	Coil	Coil	196	216	-	T	29-06-2026	-	-	-
anno1.g4680.t1	87c8774fb6d8b54bc3a2698edb4cdbcc	719	MobiDBLite	mobidb-lite	consensus disorder prediction	634	643	-	T	29-06-2026	-	-	-
anno1.g4680.t1	87c8774fb6d8b54bc3a2698edb4cdbcc	719	MobiDBLite	mobidb-lite	consensus disorder prediction	618	649	-	T	29-06-2026	-	-	-
anno1.g4680.t1	87c8774fb6d8b54bc3a2698edb4cdbcc	719	MobiDBLite	mobidb-lite	consensus disorder prediction	709	719	-	T	29-06-2026	-	-	-
anno1.g4680.t1	87c8774fb6d8b54bc3a2698edb4cdbcc	719	MobiDBLite	mobidb-lite	consensus disorder prediction	696	719	-	T	29-06-2026	-	-	-
anno1.g4681.t1	eae6f96f69e9d74fd7447ac874b66aed	122	MobiDBLite	mobidb-lite	consensus disorder prediction	100	115	-	T	29-06-2026	-	-	-
anno1.g4681.t1	eae6f96f69e9d74fd7447ac874b66aed	122	MobiDBLite	mobidb-lite	consensus disorder prediction	1	25	-	T	29-06-2026	-	-	-
anno1.g4681.t1	eae6f96f69e9d74fd7447ac874b66aed	122	MobiDBLite	mobidb-lite	consensus disorder prediction	93	122	-	T	29-06-2026	-	-	-
anno1.g4682.t1	6a6fe65621b03ba3ee8480ef11dbb9d5	433	MobiDBLite	mobidb-lite	consensus disorder prediction	151	188	-	T	29-06-2026	-	-	-
anno1.g4682.t1	6a6fe65621b03ba3ee8480ef11dbb9d5	433	MobiDBLite	mobidb-lite	consensus disorder prediction	173	184	-	T	29-06-2026	-	-	-
anno1.g4682.t1	6a6fe65621b03ba3ee8480ef11dbb9d5	433	MobiDBLite	mobidb-lite	consensus disorder prediction	1	108	-	T	29-06-2026	-	-	-
anno1.g4682.t1	6a6fe65621b03ba3ee8480ef11dbb9d5	433	MobiDBLite	mobidb-lite	consensus disorder prediction	200	252	-	T	29-06-2026	-	-	-
anno1.g4682.t1	6a6fe65621b03ba3ee8480ef11dbb9d5	433	MobiDBLite	mobidb-lite	consensus disorder prediction	1	16	-	T	29-06-2026	-	-	-
anno1.g4682.t1	6a6fe65621b03ba3ee8480ef11dbb9d5	433	MobiDBLite	mobidb-lite	consensus disorder prediction	83	98	-	T	29-06-2026	-	-	-
anno1.g4682.t1	6a6fe65621b03ba3ee8480ef11dbb9d5	433	NCBIfam	TIGR02251	dullard-like phosphatase domain	254	419	1.0E-55	T	29-06-2026	IPR011948	Dullard phosphatase domain, eukaryotic	GO:0016791(InterPro)
anno1.g4682.t1	6a6fe65621b03ba3ee8480ef11dbb9d5	433	CDD	cd07521	HAD_FCP1-like	256	387	1.02084E-59	T	29-06-2026	-	-	-
anno1.g4682.t1	6a6fe65621b03ba3ee8480ef11dbb9d5	433	ProSiteProfiles	PS50969	FCP1 homology domain profile.	250	409	46.358574	T	29-06-2026	IPR004274	FCP1 homology domain	-
anno1.g4682.t1	6a6fe65621b03ba3ee8480ef11dbb9d5	433	PANTHER	PTHR12210	DULLARD PROTEIN PHOSPHATASE	114	422	3.5E-58	T	29-06-2026	IPR050365	Mitochondrial import inner membrane translocase subunit TIM50	-
anno1.g4682.t1	6a6fe65621b03ba3ee8480ef11dbb9d5	433	Pfam	PF03031	NLI interacting factor-like phosphatase	255	416	4.7E-52	T	29-06-2026	IPR004274	FCP1 homology domain	-
anno1.g4682.t1	6a6fe65621b03ba3ee8480ef11dbb9d5	433	SMART	SM00577	forpap2	253	397	1.4E-64	T	29-06-2026	IPR004274	FCP1 homology domain	-
anno1.g4682.t1	6a6fe65621b03ba3ee8480ef11dbb9d5	433	Gene3D	G3DSA:3.40.50.1000	-	244	424	3.8E-63	T	29-06-2026	IPR023214	HAD superfamily	-
anno1.g4682.t1	6a6fe65621b03ba3ee8480ef11dbb9d5	433	FunFam	G3DSA:3.40.50.1000:FF:000015	CTD small phosphatase-like protein 2	245	423	3.9E-73	T	29-06-2026	-	-	-
anno1.g4682.t1	6a6fe65621b03ba3ee8480ef11dbb9d5	433	SUPERFAMILY	SSF56784	HAD-like	249	420	3.54E-56	T	29-06-2026	IPR036412	HAD-like superfamily	-
anno1.g4684.t1	784906301d45854db4841bc62316ea74	471	MobiDBLite	mobidb-lite	consensus disorder prediction	148	157	-	T	29-06-2026	-	-	-
anno1.g4684.t1	784906301d45854db4841bc62316ea74	471	MobiDBLite	mobidb-lite	consensus disorder prediction	137	222	-	T	29-06-2026	-	-	-
anno1.g4684.t1	784906301d45854db4841bc62316ea74	471	MobiDBLite	mobidb-lite	consensus disorder prediction	180	196	-	T	29-06-2026	-	-	-
anno1.g4684.t1	784906301d45854db4841bc62316ea74	471	MobiDBLite	mobidb-lite	consensus disorder prediction	397	471	-	T	29-06-2026	-	-	-
anno1.g4684.t1	784906301d45854db4841bc62316ea74	471	MobiDBLite	mobidb-lite	consensus disorder prediction	401	413	-	T	29-06-2026	-	-	-
anno1.g4684.t1	784906301d45854db4841bc62316ea74	471	PANTHER	PTHR11132	SOLUTE CARRIER FAMILY 35	229	390	5.8E-22	T	29-06-2026	IPR050186	Triose Phosphate/Phosphate Translocator	-
anno1.g4685.t1	918ea46aa6db9c061dbc3336d63937d7	607	SMART	SM00360	rrm1_1	354	425	2.8E-18	T	29-06-2026	IPR000504	RNA recognition motif domain	GO:0003723(InterPro)
anno1.g4685.t1	918ea46aa6db9c061dbc3336d63937d7	607	SMART	SM00360	rrm1_1	445	517	1.2E-22	T	29-06-2026	IPR000504	RNA recognition motif domain	GO:0003723(InterPro)
anno1.g4685.t1	918ea46aa6db9c061dbc3336d63937d7	607	Coils	Coil	Coil	303	326	-	T	29-06-2026	-	-	-
anno1.g4685.t1	918ea46aa6db9c061dbc3336d63937d7	607	Gene3D	G3DSA:3.30.70.330	-	435	554	6.5E-30	T	29-06-2026	IPR012677	Nucleotide-binding alpha-beta plait domain superfamily	-
anno1.g4685.t1	918ea46aa6db9c061dbc3336d63937d7	607	SUPERFAMILY	SSF54928	RNA-binding domain, RBD	346	432	8.73E-23	T	29-06-2026	IPR035979	RNA-binding domain superfamily	GO:0003676(InterPro)
anno1.g4685.t1	918ea46aa6db9c061dbc3336d63937d7	607	ProSiteProfiles	PS50102	Eukaryotic RNA Recognition Motif (RRM) profile.	444	521	17.557568	T	29-06-2026	IPR000504	RNA recognition motif domain	GO:0003723(InterPro)
anno1.g4685.t1	918ea46aa6db9c061dbc3336d63937d7	607	PANTHER	PTHR23236	EUKARYOTIC TRANSLATION INITIATION FACTOR 4B/4H	439	570	8.1E-34	T	29-06-2026	-	-	-
anno1.g4685.t1	918ea46aa6db9c061dbc3336d63937d7	607	Gene3D	G3DSA:3.30.70.330	-	279	434	1.9E-27	T	29-06-2026	IPR012677	Nucleotide-binding alpha-beta plait domain superfamily	-
anno1.g4685.t1	918ea46aa6db9c061dbc3336d63937d7	607	Pfam	PF00076	RNA recognition motif	355	420	3.6E-12	T	29-06-2026	IPR000504	RNA recognition motif domain	GO:0003723(InterPro)
anno1.g4685.t1	918ea46aa6db9c061dbc3336d63937d7	607	Pfam	PF00076	RNA recognition motif	446	515	2.0E-13	T	29-06-2026	IPR000504	RNA recognition motif domain	GO:0003723(InterPro)
anno1.g4685.t1	918ea46aa6db9c061dbc3336d63937d7	607	CDD	cd00590	RRM_SF	355	425	7.31365E-18	T	29-06-2026	-	-	-
anno1.g4685.t1	918ea46aa6db9c061dbc3336d63937d7	607	ProSiteProfiles	PS50102	Eukaryotic RNA Recognition Motif (RRM) profile.	353	429	16.380745	T	29-06-2026	IPR000504	RNA recognition motif domain	GO:0003723(InterPro)
anno1.g4685.t1	918ea46aa6db9c061dbc3336d63937d7	607	MobiDBLite	mobidb-lite	consensus disorder prediction	182	193	-	T	29-06-2026	-	-	-
anno1.g4685.t1	918ea46aa6db9c061dbc3336d63937d7	607	MobiDBLite	mobidb-lite	consensus disorder prediction	338	349	-	T	29-06-2026	-	-	-
anno1.g4685.t1	918ea46aa6db9c061dbc3336d63937d7	607	MobiDBLite	mobidb-lite	consensus disorder prediction	301	310	-	T	29-06-2026	-	-	-
anno1.g4685.t1	918ea46aa6db9c061dbc3336d63937d7	607	MobiDBLite	mobidb-lite	consensus disorder prediction	519	607	-	T	29-06-2026	-	-	-
anno1.g4685.t1	918ea46aa6db9c061dbc3336d63937d7	607	MobiDBLite	mobidb-lite	consensus disorder prediction	77	88	-	T	29-06-2026	-	-	-
anno1.g4685.t1	918ea46aa6db9c061dbc3336d63937d7	607	MobiDBLite	mobidb-lite	consensus disorder prediction	153	166	-	T	29-06-2026	-	-	-
anno1.g4685.t1	918ea46aa6db9c061dbc3336d63937d7	607	MobiDBLite	mobidb-lite	consensus disorder prediction	45	59	-	T	29-06-2026	-	-	-
anno1.g4685.t1	918ea46aa6db9c061dbc3336d63937d7	607	MobiDBLite	mobidb-lite	consensus disorder prediction	9	25	-	T	29-06-2026	-	-	-
anno1.g4685.t1	918ea46aa6db9c061dbc3336d63937d7	607	MobiDBLite	mobidb-lite	consensus disorder prediction	526	583	-	T	29-06-2026	-	-	-
anno1.g4685.t1	918ea46aa6db9c061dbc3336d63937d7	607	MobiDBLite	mobidb-lite	consensus disorder prediction	128	139	-	T	29-06-2026	-	-	-
anno1.g4685.t1	918ea46aa6db9c061dbc3336d63937d7	607	MobiDBLite	mobidb-lite	consensus disorder prediction	236	249	-	T	29-06-2026	-	-	-
anno1.g4685.t1	918ea46aa6db9c061dbc3336d63937d7	607	MobiDBLite	mobidb-lite	consensus disorder prediction	288	300	-	T	29-06-2026	-	-	-
anno1.g4685.t1	918ea46aa6db9c061dbc3336d63937d7	607	MobiDBLite	mobidb-lite	consensus disorder prediction	263	274	-	T	29-06-2026	-	-	-
anno1.g4685.t1	918ea46aa6db9c061dbc3336d63937d7	607	MobiDBLite	mobidb-lite	consensus disorder prediction	103	114	-	T	29-06-2026	-	-	-
anno1.g4685.t1	918ea46aa6db9c061dbc3336d63937d7	607	MobiDBLite	mobidb-lite	consensus disorder prediction	311	324	-	T	29-06-2026	-	-	-
anno1.g4685.t1	918ea46aa6db9c061dbc3336d63937d7	607	MobiDBLite	mobidb-lite	consensus disorder prediction	207	220	-	T	29-06-2026	-	-	-
anno1.g4685.t1	918ea46aa6db9c061dbc3336d63937d7	607	MobiDBLite	mobidb-lite	consensus disorder prediction	1	352	-	T	29-06-2026	-	-	-
anno1.g4685.t1	918ea46aa6db9c061dbc3336d63937d7	607	SUPERFAMILY	SSF54928	RNA-binding domain, RBD	436	551	5.37E-31	T	29-06-2026	IPR035979	RNA-binding domain superfamily	GO:0003676(InterPro)
anno1.g4688.t1	70683dc5b919bf57ad065f8984bc506d	330	Coils	Coil	Coil	89	116	-	T	29-06-2026	-	-	-
anno1.g4688.t1	70683dc5b919bf57ad065f8984bc506d	330	Pfam	PF24852	Domain of unknown function (DUF7726)	186	257	2.8E-17	T	29-06-2026	IPR056143	Domain of unknown function DUF7726	-
anno1.g4688.t1	70683dc5b919bf57ad065f8984bc506d	330	Pfam	PF24852	Domain of unknown function (DUF7726)	34	101	3.6E-8	T	29-06-2026	IPR056143	Domain of unknown function DUF7726	-
anno1.g4688.t1	70683dc5b919bf57ad065f8984bc506d	330	MobiDBLite	mobidb-lite	consensus disorder prediction	120	129	-	T	29-06-2026	-	-	-
anno1.g4688.t1	70683dc5b919bf57ad065f8984bc506d	330	MobiDBLite	mobidb-lite	consensus disorder prediction	111	131	-	T	29-06-2026	-	-	-
anno1.g4688.t1	70683dc5b919bf57ad065f8984bc506d	330	PANTHER	PTHR42339	HISTONE H1	153	279	3.9E-31	T	29-06-2026	-	-	-
anno1.g4689.t2	c057b5826431f7ce4dd2b98063be1126	575	MobiDBLite	mobidb-lite	consensus disorder prediction	426	437	-	T	29-06-2026	-	-	-
anno1.g4689.t2	c057b5826431f7ce4dd2b98063be1126	575	MobiDBLite	mobidb-lite	consensus disorder prediction	421	451	-	T	29-06-2026	-	-	-
anno1.g4689.t2	c057b5826431f7ce4dd2b98063be1126	575	MobiDBLite	mobidb-lite	consensus disorder prediction	310	364	-	T	29-06-2026	-	-	-
anno1.g4689.t2	c057b5826431f7ce4dd2b98063be1126	575	Pfam	PF00225	Kinesin motor domain	10	411	1.0E-85	T	29-06-2026	IPR001752	Kinesin motor domain	GO:0003777(InterPro)|GO:0005524(InterPro)|GO:0007018(InterPro)|GO:0008017(InterPro)
anno1.g4689.t2	c057b5826431f7ce4dd2b98063be1126	575	ProSitePatterns	PS00411	Kinesin motor domain signature.	266	277	-	T	29-06-2026	IPR019821	Kinesin motor domain, conserved site	GO:0003777(InterPro)|GO:0005524(InterPro)|GO:0007018(InterPro)
anno1.g4689.t2	c057b5826431f7ce4dd2b98063be1126	575	PANTHER	PTHR47969	CHROMOSOME-ASSOCIATED KINESIN KIF4A-RELATED	3	545	2.6E-103	T	29-06-2026	IPR027640	Kinesin-like protein	GO:0003777(PANTHER)|GO:0003777(InterPro)|GO:0005875(PANTHER)|GO:0007018(InterPro)|GO:0007052(PANTHER)|GO:0051231(PANTHER)
anno1.g4689.t2	c057b5826431f7ce4dd2b98063be1126	575	Coils	Coil	Coil	486	513	-	T	29-06-2026	-	-	-
anno1.g4689.t2	c057b5826431f7ce4dd2b98063be1126	575	CDD	cd00106	KISc	3	409	9.54833E-112	T	29-06-2026	-	-	-
anno1.g4689.t2	c057b5826431f7ce4dd2b98063be1126	575	PRINTS	PR00380	Kinesin heavy chain signature	235	252	2.9E-28	T	29-06-2026	IPR001752	Kinesin motor domain	GO:0003777(InterPro)|GO:0005524(InterPro)|GO:0007018(InterPro)|GO:0008017(InterPro)
anno1.g4689.t2	c057b5826431f7ce4dd2b98063be1126	575	PRINTS	PR00380	Kinesin heavy chain signature	95	116	2.9E-28	T	29-06-2026	IPR001752	Kinesin motor domain	GO:0003777(InterPro)|GO:0005524(InterPro)|GO:0007018(InterPro)|GO:0008017(InterPro)
anno1.g4689.t2	c057b5826431f7ce4dd2b98063be1126	575	PRINTS	PR00380	Kinesin heavy chain signature	361	382	2.9E-28	T	29-06-2026	IPR001752	Kinesin motor domain	GO:0003777(InterPro)|GO:0005524(InterPro)|GO:0007018(InterPro)|GO:0008017(InterPro)
anno1.g4689.t2	c057b5826431f7ce4dd2b98063be1126	575	ProSiteProfiles	PS50067	Kinesin motor domain profile.	3	411	90.832367	T	29-06-2026	IPR001752	Kinesin motor domain	GO:0003777(InterPro)|GO:0005524(InterPro)|GO:0007018(InterPro)|GO:0008017(InterPro)
anno1.g4689.t2	c057b5826431f7ce4dd2b98063be1126	575	SUPERFAMILY	SSF52540	P-loop containing nucleoside triphosphate hydrolases	4	418	1.88E-98	T	29-06-2026	IPR027417	P-loop containing nucleoside triphosphate hydrolase	-
anno1.g4689.t2	c057b5826431f7ce4dd2b98063be1126	575	SMART	SM00129	kinesin_4	1	419	4.4E-116	T	29-06-2026	IPR001752	Kinesin motor domain	GO:0003777(InterPro)|GO:0005524(InterPro)|GO:0007018(InterPro)|GO:0008017(InterPro)
anno1.g4689.t2	c057b5826431f7ce4dd2b98063be1126	575	Gene3D	G3DSA:3.40.850.10	Kinesin motor domain	3	418	1.7E-109	T	29-06-2026	IPR036961	Kinesin motor domain superfamily	-
anno1.g469.t2	fb61b1b3858448b10ee6d0588964c255	472	Gene3D	G3DSA:2.60.120.200	-	77	472	3.3E-56	T	29-06-2026	-	-	-
anno1.g469.t2	fb61b1b3858448b10ee6d0588964c255	472	SUPERFAMILY	SSF49899	Concanavalin A-like lectins/glucanases	79	472	2.15E-48	T	29-06-2026	IPR013320	Concanavalin A-like lectin/glucanase domain superfamily	-
anno1.g469.t2	fb61b1b3858448b10ee6d0588964c255	472	PANTHER	PTHR10963	GLYCOSYL HYDROLASE-RELATED	82	472	3.0E-45	T	29-06-2026	IPR050546	Glycosyl Hydrolase Family 16	-
anno1.g469.t2	fb61b1b3858448b10ee6d0588964c255	472	ProSiteProfiles	PS51762	Glycosyl hydrolases family 16 (GH16) domain profile.	145	472	23.003822	T	29-06-2026	IPR000757	Beta-glucanase-like, N-terminal domain	GO:0004553(InterPro)|GO:0005975(InterPro)
anno1.g469.t2	fb61b1b3858448b10ee6d0588964c255	472	Pfam	PF00722	Glycosyl hydrolases family 16	214	328	6.9E-6	T	29-06-2026	IPR000757	Beta-glucanase-like, N-terminal domain	GO:0004553(InterPro)|GO:0005975(InterPro)
anno1.g4690.t2	af05dbfc43041705ecd5f728f030ab3c	297	SMART	SM00225	BTB_4	24	128	3.4E-7	T	29-06-2026	IPR000210	BTB/POZ domain	GO:0005515(InterPro)
anno1.g4690.t2	af05dbfc43041705ecd5f728f030ab3c	297	Pfam	PF02214	BTB/POZ domain	26	116	2.7E-12	T	29-06-2026	IPR003131	Potassium channel tetramerisation-type BTB domain	GO:0051260(InterPro)
anno1.g4690.t2	af05dbfc43041705ecd5f728f030ab3c	297	SUPERFAMILY	SSF54695	POZ domain	24	127	9.03E-23	T	29-06-2026	IPR011333	SKP1/BTB/POZ domain superfamily	-
anno1.g4690.t2	af05dbfc43041705ecd5f728f030ab3c	297	PANTHER	PTHR14136	BTB_POZ DOMAIN-CONTAINING PROTEIN KCTD9	32	281	2.9E-28	T	29-06-2026	IPR051082	Pentapeptide repeat and BTB/POZ domain-containing protein	-
anno1.g4690.t2	af05dbfc43041705ecd5f728f030ab3c	297	Gene3D	G3DSA:2.160.20.80	-	169	288	2.4E-21	T	29-06-2026	-	-	-
anno1.g4690.t2	af05dbfc43041705ecd5f728f030ab3c	297	Pfam	PF00805	Pentapeptide repeats (8 copies)	218	257	6.0E-10	T	29-06-2026	IPR001646	Pentapeptide repeat	-
anno1.g4690.t2	af05dbfc43041705ecd5f728f030ab3c	297	SUPERFAMILY	SSF141571	Pentapeptide repeat-like	178	283	5.89E-21	T	29-06-2026	-	-	-
anno1.g4690.t2	af05dbfc43041705ecd5f728f030ab3c	297	Gene3D	G3DSA:3.30.710.10	Potassium Channel Kv1.1; Chain A	18	128	1.0E-25	T	29-06-2026	IPR011333	SKP1/BTB/POZ domain superfamily	-
anno1.g4691.t1	a54a79f1847d2bd8f7064bcf9e25fb38	498	MobiDBLite	mobidb-lite	consensus disorder prediction	472	498	-	T	29-06-2026	-	-	-
anno1.g4691.t1	a54a79f1847d2bd8f7064bcf9e25fb38	498	MobiDBLite	mobidb-lite	consensus disorder prediction	486	498	-	T	29-06-2026	-	-	-
anno1.g4692.t1	d999133b4a5c67b1f54a2ed2f0bd6618	128	Pfam	PF27594	Abl interactor protein	22	77	0.0035	T	29-06-2026	-	-	-
anno1.g4692.t1	d999133b4a5c67b1f54a2ed2f0bd6618	128	Gene3D	G3DSA:6.10.140.1620	-	6	100	2.7E-10	T	29-06-2026	-	-	-
anno1.g4693.t1	9fed1fd96d945c4d2daea5c83fc48457	492	PANTHER	PTHR24055	MITOGEN-ACTIVATED PROTEIN KINASE	23	341	3.6E-100	T	29-06-2026	IPR050117	Mitogen-activated protein (MAP) kinase	-
anno1.g4693.t1	9fed1fd96d945c4d2daea5c83fc48457	492	ProSitePatterns	PS00107	Protein kinases ATP-binding region signature.	30	53	-	T	29-06-2026	IPR017441	Protein kinase, ATP binding site	GO:0005524(InterPro)
anno1.g4693.t1	9fed1fd96d945c4d2daea5c83fc48457	492	Gene3D	G3DSA:3.30.200.20	Phosphorylase Kinase; domain 1	14	339	1.3E-119	T	29-06-2026	-	-	-
anno1.g4693.t1	9fed1fd96d945c4d2daea5c83fc48457	492	SUPERFAMILY	SSF56112	Protein kinase-like (PK-like)	18	321	3.55E-88	T	29-06-2026	IPR011009	Protein kinase-like domain superfamily	-
anno1.g4693.t1	9fed1fd96d945c4d2daea5c83fc48457	492	Gene3D	G3DSA:1.10.510.10	Transferase(Phosphotransferase) domain 1	112	328	1.3E-119	T	29-06-2026	-	-	-
anno1.g4693.t1	9fed1fd96d945c4d2daea5c83fc48457	492	MobiDBLite	mobidb-lite	consensus disorder prediction	427	492	-	T	29-06-2026	-	-	-
anno1.g4693.t1	9fed1fd96d945c4d2daea5c83fc48457	492	MobiDBLite	mobidb-lite	consensus disorder prediction	453	472	-	T	29-06-2026	-	-	-
anno1.g4693.t1	9fed1fd96d945c4d2daea5c83fc48457	492	MobiDBLite	mobidb-lite	consensus disorder prediction	391	412	-	T	29-06-2026	-	-	-
anno1.g4693.t1	9fed1fd96d945c4d2daea5c83fc48457	492	MobiDBLite	mobidb-lite	consensus disorder prediction	473	484	-	T	29-06-2026	-	-	-
anno1.g4693.t1	9fed1fd96d945c4d2daea5c83fc48457	492	ProSitePatterns	PS00108	Serine/Threonine protein kinases active-site signature.	148	160	-	T	29-06-2026	IPR008271	Serine/threonine-protein kinase, active site	GO:0004672(InterPro)|GO:0006468(InterPro)
anno1.g4693.t1	9fed1fd96d945c4d2daea5c83fc48457	492	ProSiteProfiles	PS50011	Protein kinase domain profile.	24	317	43.93343	T	29-06-2026	IPR000719	Protein kinase domain	GO:0004672(InterPro)|GO:0005524(InterPro)|GO:0006468(InterPro)
anno1.g4693.t1	9fed1fd96d945c4d2daea5c83fc48457	492	CDD	cd07834	STKc_MAPK	23	338	3.09283E-165	T	29-06-2026	-	-	-
anno1.g4693.t1	9fed1fd96d945c4d2daea5c83fc48457	492	FunFam	G3DSA:1.10.510.10:FF:000040	Mitogen-activated protein kinase	110	341	3.2E-84	T	29-06-2026	-	-	-
anno1.g4693.t1	9fed1fd96d945c4d2daea5c83fc48457	492	Pfam	PF00069	Protein kinase domain	25	317	2.7E-59	T	29-06-2026	IPR000719	Protein kinase domain	GO:0004672(InterPro)|GO:0005524(InterPro)|GO:0006468(InterPro)
anno1.g4693.t1	9fed1fd96d945c4d2daea5c83fc48457	492	SMART	SM00220	serkin_6	24	317	9.1E-88	T	29-06-2026	IPR000719	Protein kinase domain	GO:0004672(InterPro)|GO:0005524(InterPro)|GO:0006468(InterPro)
anno1.g4693.t1	9fed1fd96d945c4d2daea5c83fc48457	492	FunFam	G3DSA:3.30.200.20:FF:000028	Mitogen-activated protein kinase	20	138	8.8E-29	T	29-06-2026	-	-	-
anno1.g4694.t1	2ade9d62b2a2a6c4aa26dbbe1c7a5b33	237	PANTHER	PTHR13009	HEAT SHOCK PROTEIN 90 HSP90 CO-CHAPERONE AHA-1	56	236	1.0E-22	T	29-06-2026	IPR015310	Activator of Hsp90 ATPase AHSA1-like, N-terminal	GO:0001671(InterPro)|GO:0051087(InterPro)
anno1.g4694.t1	2ade9d62b2a2a6c4aa26dbbe1c7a5b33	237	SUPERFAMILY	SSF103111	Activator of Hsp90 ATPase, Aha1	92	234	7.85E-15	T	29-06-2026	IPR036338	Activator of Hsp90 ATPase, Aha1	-
anno1.g4694.t1	2ade9d62b2a2a6c4aa26dbbe1c7a5b33	237	Gene3D	G3DSA:3.15.10.20	-	95	237	5.3E-21	T	29-06-2026	IPR036338	Activator of Hsp90 ATPase, Aha1	-
anno1.g4694.t1	2ade9d62b2a2a6c4aa26dbbe1c7a5b33	237	MobiDBLite	mobidb-lite	consensus disorder prediction	57	91	-	T	29-06-2026	-	-	-
anno1.g4694.t1	2ade9d62b2a2a6c4aa26dbbe1c7a5b33	237	MobiDBLite	mobidb-lite	consensus disorder prediction	18	33	-	T	29-06-2026	-	-	-
anno1.g4694.t1	2ade9d62b2a2a6c4aa26dbbe1c7a5b33	237	MobiDBLite	mobidb-lite	consensus disorder prediction	1	40	-	T	29-06-2026	-	-	-
anno1.g4694.t1	2ade9d62b2a2a6c4aa26dbbe1c7a5b33	237	MobiDBLite	mobidb-lite	consensus disorder prediction	76	91	-	T	29-06-2026	-	-	-
anno1.g4694.t1	2ade9d62b2a2a6c4aa26dbbe1c7a5b33	237	MobiDBLite	mobidb-lite	consensus disorder prediction	1	16	-	T	29-06-2026	-	-	-
anno1.g4694.t1	2ade9d62b2a2a6c4aa26dbbe1c7a5b33	237	Pfam	PF09229	Activator of Hsp90 ATPase, N-terminal	95	235	1.9E-13	T	29-06-2026	IPR015310	Activator of Hsp90 ATPase AHSA1-like, N-terminal	GO:0001671(InterPro)|GO:0051087(InterPro)
anno1.g4694.t1	2ade9d62b2a2a6c4aa26dbbe1c7a5b33	237	SMART	SM01000	Aha1_N_2	95	236	3.4E-4	T	29-06-2026	IPR015310	Activator of Hsp90 ATPase AHSA1-like, N-terminal	GO:0001671(InterPro)|GO:0051087(InterPro)
anno1.g4696.t1	3ea1071d80def06ff567dd92b5288715	1156	ProSitePatterns	PS00108	Serine/Threonine protein kinases active-site signature.	885	897	-	T	29-06-2026	IPR008271	Serine/threonine-protein kinase, active site	GO:0004672(InterPro)|GO:0006468(InterPro)
anno1.g4696.t1	3ea1071d80def06ff567dd92b5288715	1156	Pfam	PF00069	Protein kinase domain	756	1113	9.3E-22	T	29-06-2026	IPR000719	Protein kinase domain	GO:0004672(InterPro)|GO:0005524(InterPro)|GO:0006468(InterPro)
anno1.g4696.t1	3ea1071d80def06ff567dd92b5288715	1156	PANTHER	PTHR43671	SERINE/THREONINE-PROTEIN KINASE NEK	756	1138	2.7E-25	T	29-06-2026	IPR050660	NEK Serine/Threonine Protein Kinase	GO:0004674(PANTHER)
anno1.g4696.t1	3ea1071d80def06ff567dd92b5288715	1156	SMART	SM00220	serkin_6	756	1120	9.2E-19	T	29-06-2026	IPR000719	Protein kinase domain	GO:0004672(InterPro)|GO:0005524(InterPro)|GO:0006468(InterPro)
anno1.g4696.t1	3ea1071d80def06ff567dd92b5288715	1156	Gene3D	G3DSA:1.10.510.10	Transferase(Phosphotransferase) domain 1	752	1006	8.9E-34	T	29-06-2026	-	-	-
anno1.g4696.t1	3ea1071d80def06ff567dd92b5288715	1156	ProSiteProfiles	PS50011	Protein kinase domain profile.	756	1127	28.739382	T	29-06-2026	IPR000719	Protein kinase domain	GO:0004672(InterPro)|GO:0005524(InterPro)|GO:0006468(InterPro)
anno1.g4696.t1	3ea1071d80def06ff567dd92b5288715	1156	MobiDBLite	mobidb-lite	consensus disorder prediction	486	495	-	T	29-06-2026	-	-	-
anno1.g4696.t1	3ea1071d80def06ff567dd92b5288715	1156	MobiDBLite	mobidb-lite	consensus disorder prediction	107	127	-	T	29-06-2026	-	-	-
anno1.g4696.t1	3ea1071d80def06ff567dd92b5288715	1156	MobiDBLite	mobidb-lite	consensus disorder prediction	554	569	-	T	29-06-2026	-	-	-
anno1.g4696.t1	3ea1071d80def06ff567dd92b5288715	1156	MobiDBLite	mobidb-lite	consensus disorder prediction	1003	1026	-	T	29-06-2026	-	-	-
anno1.g4696.t1	3ea1071d80def06ff567dd92b5288715	1156	MobiDBLite	mobidb-lite	consensus disorder prediction	1126	1141	-	T	29-06-2026	-	-	-
anno1.g4696.t1	3ea1071d80def06ff567dd92b5288715	1156	MobiDBLite	mobidb-lite	consensus disorder prediction	1113	1156	-	T	29-06-2026	-	-	-
anno1.g4696.t1	3ea1071d80def06ff567dd92b5288715	1156	MobiDBLite	mobidb-lite	consensus disorder prediction	323	351	-	T	29-06-2026	-	-	-
anno1.g4696.t1	3ea1071d80def06ff567dd92b5288715	1156	MobiDBLite	mobidb-lite	consensus disorder prediction	273	288	-	T	29-06-2026	-	-	-
anno1.g4696.t1	3ea1071d80def06ff567dd92b5288715	1156	MobiDBLite	mobidb-lite	consensus disorder prediction	668	677	-	T	29-06-2026	-	-	-
anno1.g4696.t1	3ea1071d80def06ff567dd92b5288715	1156	MobiDBLite	mobidb-lite	consensus disorder prediction	437	453	-	T	29-06-2026	-	-	-
anno1.g4696.t1	3ea1071d80def06ff567dd92b5288715	1156	MobiDBLite	mobidb-lite	consensus disorder prediction	461	477	-	T	29-06-2026	-	-	-
anno1.g4696.t1	3ea1071d80def06ff567dd92b5288715	1156	MobiDBLite	mobidb-lite	consensus disorder prediction	608	619	-	T	29-06-2026	-	-	-
anno1.g4696.t1	3ea1071d80def06ff567dd92b5288715	1156	MobiDBLite	mobidb-lite	consensus disorder prediction	248	265	-	T	29-06-2026	-	-	-
anno1.g4696.t1	3ea1071d80def06ff567dd92b5288715	1156	MobiDBLite	mobidb-lite	consensus disorder prediction	205	680	-	T	29-06-2026	-	-	-
anno1.g4696.t1	3ea1071d80def06ff567dd92b5288715	1156	MobiDBLite	mobidb-lite	consensus disorder prediction	1	28	-	T	29-06-2026	-	-	-
anno1.g4696.t1	3ea1071d80def06ff567dd92b5288715	1156	MobiDBLite	mobidb-lite	consensus disorder prediction	295	305	-	T	29-06-2026	-	-	-
anno1.g4696.t1	3ea1071d80def06ff567dd92b5288715	1156	MobiDBLite	mobidb-lite	consensus disorder prediction	655	667	-	T	29-06-2026	-	-	-
anno1.g4696.t1	3ea1071d80def06ff567dd92b5288715	1156	MobiDBLite	mobidb-lite	consensus disorder prediction	107	153	-	T	29-06-2026	-	-	-
anno1.g4696.t1	3ea1071d80def06ff567dd92b5288715	1156	SUPERFAMILY	SSF56112	Protein kinase-like (PK-like)	755	1114	9.87E-39	T	29-06-2026	IPR011009	Protein kinase-like domain superfamily	-
anno1.g4697.t1	1a7cec7d2a93a9183caff06da88a1666	382	Gene3D	G3DSA:3.90.190.10	Protein tyrosine phosphatase superfamily	1	145	2.9E-39	T	29-06-2026	IPR029021	Protein-tyrosine phosphatase-like	-
anno1.g4697.t1	1a7cec7d2a93a9183caff06da88a1666	382	Pfam	PF00782	Dual specificity phosphatase, catalytic domain	26	143	5.4E-20	T	29-06-2026	IPR000340	Dual specificity phosphatase, catalytic domain	GO:0016311(InterPro)
anno1.g4697.t1	1a7cec7d2a93a9183caff06da88a1666	382	ProSitePatterns	PS00383	Tyrosine specific protein phosphatases active site.	89	99	-	T	29-06-2026	IPR016130	Protein-tyrosine phosphatase, active site	GO:0016311(InterPro)
anno1.g4697.t1	1a7cec7d2a93a9183caff06da88a1666	382	PANTHER	PTHR45948	DUAL SPECIFICITY PROTEIN PHOSPHATASE DDB_G0269404-RELATED	1	175	3.9E-42	T	29-06-2026	-	-	GO:0004725(PANTHER)|GO:0005829(PANTHER)|GO:0007165(PANTHER)|GO:0016311(PANTHER)
anno1.g4697.t1	1a7cec7d2a93a9183caff06da88a1666	382	ProSiteProfiles	PS50054	Dual specificity protein phosphatase domain profile.	4	147	30.950462	T	29-06-2026	IPR020422	Dual specificity protein phosphatase domain	GO:0006470(InterPro)
anno1.g4697.t1	1a7cec7d2a93a9183caff06da88a1666	382	SMART	SM00195	dsp_5	4	144	7.4E-32	T	29-06-2026	IPR020422	Dual specificity protein phosphatase domain	GO:0006470(InterPro)
anno1.g4697.t1	1a7cec7d2a93a9183caff06da88a1666	382	SUPERFAMILY	SSF52799	(Phosphotyrosine protein) phosphatases II	4	143	1.9E-31	T	29-06-2026	IPR029021	Protein-tyrosine phosphatase-like	-
anno1.g4697.t1	1a7cec7d2a93a9183caff06da88a1666	382	MobiDBLite	mobidb-lite	consensus disorder prediction	181	246	-	T	29-06-2026	-	-	-
anno1.g4697.t1	1a7cec7d2a93a9183caff06da88a1666	382	MobiDBLite	mobidb-lite	consensus disorder prediction	260	382	-	T	29-06-2026	-	-	-
anno1.g4697.t1	1a7cec7d2a93a9183caff06da88a1666	382	MobiDBLite	mobidb-lite	consensus disorder prediction	373	382	-	T	29-06-2026	-	-	-
anno1.g4697.t1	1a7cec7d2a93a9183caff06da88a1666	382	MobiDBLite	mobidb-lite	consensus disorder prediction	337	361	-	T	29-06-2026	-	-	-
anno1.g4697.t1	1a7cec7d2a93a9183caff06da88a1666	382	MobiDBLite	mobidb-lite	consensus disorder prediction	290	306	-	T	29-06-2026	-	-	-
anno1.g4697.t1	1a7cec7d2a93a9183caff06da88a1666	382	MobiDBLite	mobidb-lite	consensus disorder prediction	277	289	-	T	29-06-2026	-	-	-
anno1.g4697.t1	1a7cec7d2a93a9183caff06da88a1666	382	ProSiteProfiles	PS50056	Tyrosine specific protein phosphatases domain profile.	68	125	11.78281	T	29-06-2026	IPR000387	Tyrosine-specific protein phosphatases domain	GO:0016311(InterPro)
anno1.g4698.t1	8cbd462c115ddda59d1931ce40b8695e	258	MobiDBLite	mobidb-lite	consensus disorder prediction	191	223	-	T	29-06-2026	-	-	-
anno1.g4698.t1	8cbd462c115ddda59d1931ce40b8695e	258	MobiDBLite	mobidb-lite	consensus disorder prediction	199	223	-	T	29-06-2026	-	-	-
anno1.g4699.t1	caa90a82264b2c5ba3a0d2b670672712	350	FunFam	G3DSA:2.30.30.550:FF:000001	major vault protein-like	224	276	2.9E-14	T	29-06-2026	-	-	-
anno1.g4699.t1	caa90a82264b2c5ba3a0d2b670672712	350	Gene3D	G3DSA:2.30.30.560	-	51	112	2.0E-19	T	29-06-2026	IPR043179	Major vault protein repeat domain 2 superfamily	-
anno1.g4699.t1	caa90a82264b2c5ba3a0d2b670672712	350	Gene3D	G3DSA:2.30.30.550	Major Vault Protein repeat	171	219	6.7E-16	T	29-06-2026	IPR043023	Major vault protein repeat domain superfamily	-
anno1.g4699.t1	caa90a82264b2c5ba3a0d2b670672712	350	ProSiteProfiles	PS51224	MVP (vault) repeat profile.	174	226	12.369843	T	29-06-2026	IPR002499	Major vault protein, N-terminal	-
anno1.g4699.t1	caa90a82264b2c5ba3a0d2b670672712	350	FunFam	G3DSA:2.30.30.550:FF:000001	major vault protein-like	114	168	1.3E-18	T	29-06-2026	-	-	-
anno1.g4699.t1	caa90a82264b2c5ba3a0d2b670672712	350	ProSiteProfiles	PS51224	MVP (vault) repeat profile.	117	173	13.7756	T	29-06-2026	IPR002499	Major vault protein, N-terminal	-
anno1.g4699.t1	caa90a82264b2c5ba3a0d2b670672712	350	Gene3D	G3DSA:2.30.30.570	-	2	50	3.1E-19	T	29-06-2026	-	-	-
anno1.g4699.t1	caa90a82264b2c5ba3a0d2b670672712	350	PANTHER	PTHR14165	MAJOR VAULT PROTEIN	4	341	1.7E-121	T	29-06-2026	IPR039059	Major vault protein	GO:0005634(PANTHER)|GO:0005737(PANTHER)
anno1.g4699.t1	caa90a82264b2c5ba3a0d2b670672712	350	FunFam	G3DSA:2.30.30.550:FF:000001	major vault protein-like	171	219	3.3E-15	T	29-06-2026	-	-	-
anno1.g4699.t1	caa90a82264b2c5ba3a0d2b670672712	350	Gene3D	G3DSA:2.30.30.550	Major Vault Protein repeat	221	275	9.5E-15	T	29-06-2026	IPR043023	Major vault protein repeat domain superfamily	-
anno1.g4699.t1	caa90a82264b2c5ba3a0d2b670672712	350	ProSiteProfiles	PS51224	MVP (vault) repeat profile.	227	281	12.945299	T	29-06-2026	IPR002499	Major vault protein, N-terminal	-
anno1.g4699.t1	caa90a82264b2c5ba3a0d2b670672712	350	FunFam	G3DSA:2.30.30.560:FF:000001	major vault protein-like	277	326	1.5E-18	T	29-06-2026	-	-	-
anno1.g4699.t1	caa90a82264b2c5ba3a0d2b670672712	350	Pfam	PF17794	Major Vault Protein repeat domain	278	323	0.075	T	29-06-2026	IPR041134	Major vault protein repeat domain 2	-
anno1.g4699.t1	caa90a82264b2c5ba3a0d2b670672712	350	Pfam	PF17794	Major Vault Protein repeat domain	47	106	1.4E-12	T	29-06-2026	IPR041134	Major vault protein repeat domain 2	-
anno1.g4699.t1	caa90a82264b2c5ba3a0d2b670672712	350	Pfam	PF01505	Major Vault Protein repeat domain	171	211	9.2E-10	T	29-06-2026	IPR041139	Major vault protein repeat domain	-
anno1.g4699.t1	caa90a82264b2c5ba3a0d2b670672712	350	Pfam	PF01505	Major Vault Protein repeat domain	223	260	2.1E-7	T	29-06-2026	IPR041139	Major vault protein repeat domain	-
anno1.g4699.t1	caa90a82264b2c5ba3a0d2b670672712	350	Pfam	PF01505	Major Vault Protein repeat domain	113	158	3.2E-13	T	29-06-2026	IPR041139	Major vault protein repeat domain	-
anno1.g4699.t1	caa90a82264b2c5ba3a0d2b670672712	350	Gene3D	G3DSA:2.30.30.560	-	277	326	1.1E-17	T	29-06-2026	IPR043179	Major vault protein repeat domain 2 superfamily	-
anno1.g4699.t1	caa90a82264b2c5ba3a0d2b670672712	350	Gene3D	G3DSA:2.30.30.550	Major Vault Protein repeat	113	170	7.6E-18	T	29-06-2026	IPR043023	Major vault protein repeat domain superfamily	-
anno1.g470.t1	a4febb44cbab6c1acc255bb323be0ba4	305	Gene3D	G3DSA:3.40.50.150	Vaccinia Virus protein VP39	105	283	1.9E-22	T	29-06-2026	IPR029063	S-adenosyl-L-methionine-dependent methyltransferase superfamily	-
anno1.g470.t1	a4febb44cbab6c1acc255bb323be0ba4	305	CDD	cd02440	AdoMet_MTases	148	246	0.00277527	T	29-06-2026	-	-	-
anno1.g470.t1	a4febb44cbab6c1acc255bb323be0ba4	305	Pfam	PF10294	Lysine methyltransferase	116	253	8.9E-7	T	29-06-2026	IPR019410	Lysine methyltransferase	-
anno1.g470.t1	a4febb44cbab6c1acc255bb323be0ba4	305	PANTHER	PTHR14614	HEPATOCELLULAR CARCINOMA-ASSOCIATED ANTIGEN	90	261	9.1E-10	T	29-06-2026	IPR019410	Lysine methyltransferase	-
anno1.g470.t1	a4febb44cbab6c1acc255bb323be0ba4	305	SUPERFAMILY	SSF53335	S-adenosyl-L-methionine-dependent methyltransferases	113	263	1.48E-12	T	29-06-2026	IPR029063	S-adenosyl-L-methionine-dependent methyltransferase superfamily	-
anno1.g4700.t1	378cc80e4c04edba7958ccea75b75949	355	PANTHER	PTHR14165	MAJOR VAULT PROTEIN	2	350	9.3E-152	T	29-06-2026	IPR039059	Major vault protein	GO:0005634(PANTHER)|GO:0005737(PANTHER)
anno1.g4700.t1	378cc80e4c04edba7958ccea75b75949	355	Gene3D	G3DSA:2.30.30.570	-	1	30	8.3E-10	T	29-06-2026	-	-	-
anno1.g4700.t1	378cc80e4c04edba7958ccea75b75949	355	CDD	cd08825	MVP_shoulder	20	169	1.9422E-90	T	29-06-2026	IPR021870	Major vault protein, shoulder domain	-
anno1.g4700.t1	378cc80e4c04edba7958ccea75b75949	355	Gene3D	G3DSA:6.10.250.720	-	146	301	1.3E-46	T	29-06-2026	-	-	-
anno1.g4700.t1	378cc80e4c04edba7958ccea75b75949	355	Gene3D	G3DSA:3.30.479.30	Band 7 domain	31	145	2.3E-47	T	29-06-2026	IPR036013	Band 7/SPFH domain superfamily	-
anno1.g4700.t1	378cc80e4c04edba7958ccea75b75949	355	Pfam	PF11978	Shoulder domain	30	146	3.1E-45	T	29-06-2026	IPR021870	Major vault protein, shoulder domain	-
anno1.g4700.t1	378cc80e4c04edba7958ccea75b75949	355	FunFam	G3DSA:3.30.479.30:FF:000010	major vault protein-like	31	145	6.7E-53	T	29-06-2026	-	-	-
anno1.g4700.t1	378cc80e4c04edba7958ccea75b75949	355	Coils	Coil	Coil	237	295	-	T	29-06-2026	-	-	-
anno1.g4700.t1	378cc80e4c04edba7958ccea75b75949	355	Pfam	PF17795	Major Vault Protein Repeat domain	2	29	6.6E-5	T	29-06-2026	IPR040989	Major vault protein repeat domain 3	-
anno1.g4700.t1	378cc80e4c04edba7958ccea75b75949	355	Gene3D	G3DSA:6.20.380.10	-	302	344	5.7E-19	T	29-06-2026	-	-	-
anno1.g4700.t1	378cc80e4c04edba7958ccea75b75949	355	MobiDBLite	mobidb-lite	consensus disorder prediction	166	194	-	T	29-06-2026	-	-	-
anno1.g4700.t1	378cc80e4c04edba7958ccea75b75949	355	MobiDBLite	mobidb-lite	consensus disorder prediction	168	184	-	T	29-06-2026	-	-	-
anno1.g4701.t1	6d260503110763002bf13f0510ab3cf8	100	Pfam	PF10044	Retinal tissue protein	52	100	0.084	T	29-06-2026	IPR018737	Protein LIN52	GO:0006355(InterPro)|GO:0070176(InterPro)
anno1.g4703.t1	e558aa2d2f6b27f4eb796773dfea88c2	113	MobiDBLite	mobidb-lite	consensus disorder prediction	38	52	-	T	29-06-2026	-	-	-
anno1.g4703.t1	e558aa2d2f6b27f4eb796773dfea88c2	113	MobiDBLite	mobidb-lite	consensus disorder prediction	1	75	-	T	29-06-2026	-	-	-
anno1.g4704.t1	1e83335d6faa55125276bc7252977b6f	242	PANTHER	PTHR11953	EXOSOME COMPLEX COMPONENT	12	229	1.6E-46	T	29-06-2026	IPR050080	Ribonuclease PH	GO:0000176(PANTHER)|GO:0000177(PANTHER)|GO:0003723(PANTHER)|GO:0005730(PANTHER)|GO:0016075(PANTHER)|GO:0034427(PANTHER)|GO:0034475(PANTHER)|GO:0071028(PANTHER)|GO:0071051(PANTHER)
anno1.g4704.t1	1e83335d6faa55125276bc7252977b6f	242	SUPERFAMILY	SSF55666	Ribonuclease PH domain 2-like	165	235	5.69E-7	T	29-06-2026	IPR036345	Exoribonuclease, PH domain 2 superfamily	-
anno1.g4704.t1	1e83335d6faa55125276bc7252977b6f	242	Pfam	PF01138	3' exoribonuclease family, domain 1	20	142	6.3E-21	T	29-06-2026	IPR001247	Exoribonuclease, phosphorolytic domain 1	-
anno1.g4704.t1	1e83335d6faa55125276bc7252977b6f	242	SUPERFAMILY	SSF54211	Ribosomal protein S5 domain 2-like	12	178	1.37E-28	T	29-06-2026	IPR020568	Ribosomal protein uS5 domain 2-type superfamily	-
anno1.g4704.t1	1e83335d6faa55125276bc7252977b6f	242	Gene3D	G3DSA:3.30.230.70	-	10	240	2.7E-52	T	29-06-2026	IPR027408	PNPase/RNase PH domain superfamily	-
anno1.g4705.t1	6f9bccc88d8a26c462eb977ebe4c64ce	391	SUPERFAMILY	SSF47895	Transducin (alpha subunit), insertion domain	71	185	8.77E-21	T	29-06-2026	IPR011025	G protein alpha subunit, helical insertion	GO:0007165(InterPro)
anno1.g4705.t1	6f9bccc88d8a26c462eb977ebe4c64ce	391	SMART	SM00275	galpha_1	20	387	4.5E-98	T	29-06-2026	IPR001019	Guanine nucleotide binding protein, alpha subunit	GO:0003924(InterPro)|GO:0007186(InterPro)|GO:0019001(InterPro)|GO:0031683(InterPro)
anno1.g4705.t1	6f9bccc88d8a26c462eb977ebe4c64ce	391	Gene3D	G3DSA:1.10.400.10	-	69	184	1.0E-86	T	29-06-2026	IPR011025	G protein alpha subunit, helical insertion	GO:0007165(InterPro)
anno1.g4705.t1	6f9bccc88d8a26c462eb977ebe4c64ce	391	Gene3D	G3DSA:3.40.50.300	-	42	375	1.0E-86	T	29-06-2026	IPR027417	P-loop containing nucleoside triphosphate hydrolase	-
anno1.g4705.t1	6f9bccc88d8a26c462eb977ebe4c64ce	391	FunFam	G3DSA:3.40.50.300:FF:000692	Guanine nucleotide-binding protein subunit alpha	166	323	2.1E-36	T	29-06-2026	-	-	-
anno1.g4705.t1	6f9bccc88d8a26c462eb977ebe4c64ce	391	Pfam	PF00503	G-protein alpha subunit	21	377	7.2E-86	T	29-06-2026	IPR001019	Guanine nucleotide binding protein, alpha subunit	GO:0003924(InterPro)|GO:0007186(InterPro)|GO:0019001(InterPro)|GO:0031683(InterPro)
anno1.g4705.t1	6f9bccc88d8a26c462eb977ebe4c64ce	391	MobiDBLite	mobidb-lite	consensus disorder prediction	332	345	-	T	29-06-2026	-	-	-
anno1.g4705.t1	6f9bccc88d8a26c462eb977ebe4c64ce	391	MobiDBLite	mobidb-lite	consensus disorder prediction	1	22	-	T	29-06-2026	-	-	-
anno1.g4705.t1	6f9bccc88d8a26c462eb977ebe4c64ce	391	MobiDBLite	mobidb-lite	consensus disorder prediction	320	352	-	T	29-06-2026	-	-	-
anno1.g4705.t1	6f9bccc88d8a26c462eb977ebe4c64ce	391	MobiDBLite	mobidb-lite	consensus disorder prediction	1	14	-	T	29-06-2026	-	-	-
anno1.g4705.t1	6f9bccc88d8a26c462eb977ebe4c64ce	391	CDD	cd00066	G-alpha	41	378	1.02219E-104	T	29-06-2026	IPR001019	Guanine nucleotide binding protein, alpha subunit	GO:0003924(InterPro)|GO:0007186(InterPro)|GO:0019001(InterPro)|GO:0031683(InterPro)
anno1.g4705.t1	6f9bccc88d8a26c462eb977ebe4c64ce	391	PRINTS	PR00318	Alpha G protein (transducin) signature	171	193	8.9E-35	T	29-06-2026	IPR001019	Guanine nucleotide binding protein, alpha subunit	GO:0003924(InterPro)|GO:0007186(InterPro)|GO:0019001(InterPro)|GO:0031683(InterPro)
anno1.g4705.t1	6f9bccc88d8a26c462eb977ebe4c64ce	391	PRINTS	PR00318	Alpha G protein (transducin) signature	222	250	8.9E-35	T	29-06-2026	IPR001019	Guanine nucleotide binding protein, alpha subunit	GO:0003924(InterPro)|GO:0007186(InterPro)|GO:0019001(InterPro)|GO:0031683(InterPro)
anno1.g4705.t1	6f9bccc88d8a26c462eb977ebe4c64ce	391	PRINTS	PR00318	Alpha G protein (transducin) signature	42	57	8.9E-35	T	29-06-2026	IPR001019	Guanine nucleotide binding protein, alpha subunit	GO:0003924(InterPro)|GO:0007186(InterPro)|GO:0019001(InterPro)|GO:0031683(InterPro)
anno1.g4705.t1	6f9bccc88d8a26c462eb977ebe4c64ce	391	PRINTS	PR00318	Alpha G protein (transducin) signature	200	217	8.9E-35	T	29-06-2026	IPR001019	Guanine nucleotide binding protein, alpha subunit	GO:0003924(InterPro)|GO:0007186(InterPro)|GO:0019001(InterPro)|GO:0031683(InterPro)
anno1.g4705.t1	6f9bccc88d8a26c462eb977ebe4c64ce	391	PRINTS	PR00318	Alpha G protein (transducin) signature	268	277	8.9E-35	T	29-06-2026	IPR001019	Guanine nucleotide binding protein, alpha subunit	GO:0003924(InterPro)|GO:0007186(InterPro)|GO:0019001(InterPro)|GO:0031683(InterPro)
anno1.g4705.t1	6f9bccc88d8a26c462eb977ebe4c64ce	391	PANTHER	PTHR10218	GTP-BINDING PROTEIN ALPHA SUBUNIT	22	382	4.7E-79	T	29-06-2026	IPR001019	Guanine nucleotide binding protein, alpha subunit	GO:0001664(PANTHER)|GO:0003924(InterPro)|GO:0003924(PANTHER)|GO:0005737(PANTHER)|GO:0005834(PANTHER)|GO:0007186(InterPro)|GO:0007188(PANTHER)|GO:0019001(InterPro)|GO:0031683(PANTHER)|GO:0031683(InterPro)
anno1.g4705.t1	6f9bccc88d8a26c462eb977ebe4c64ce	391	SUPERFAMILY	SSF52540	P-loop containing nucleoside triphosphate hydrolases	37	380	1.16E-39	T	29-06-2026	IPR027417	P-loop containing nucleoside triphosphate hydrolase	-
anno1.g4705.t1	6f9bccc88d8a26c462eb977ebe4c64ce	391	ProSiteProfiles	PS51882	G-alpha domain profile.	39	388	63.875168	T	29-06-2026	IPR001019	Guanine nucleotide binding protein, alpha subunit	GO:0003924(InterPro)|GO:0007186(InterPro)|GO:0019001(InterPro)|GO:0031683(InterPro)
anno1.g4706.t1	9bd3ded81c2c64d8fe1f1d90e568dcc7	398	Gene3D	G3DSA:3.80.10.10	Ribonuclease Inhibitor	130	234	3.7E-13	T	29-06-2026	IPR032675	Leucine-rich repeat domain superfamily	-
anno1.g4706.t1	9bd3ded81c2c64d8fe1f1d90e568dcc7	398	ProSiteProfiles	PS51450	Leucine-rich repeat profile.	86	107	7.072797	T	29-06-2026	IPR001611	Leucine-rich repeat	GO:0005515(InterPro)
anno1.g4706.t1	9bd3ded81c2c64d8fe1f1d90e568dcc7	398	SMART	SM00365	LRR_sd22_2	19	40	36.0	T	29-06-2026	-	-	-
anno1.g4706.t1	9bd3ded81c2c64d8fe1f1d90e568dcc7	398	SMART	SM00365	LRR_sd22_2	63	84	94.0	T	29-06-2026	-	-	-
anno1.g4706.t1	9bd3ded81c2c64d8fe1f1d90e568dcc7	398	SMART	SM00365	LRR_sd22_2	41	62	5.6	T	29-06-2026	-	-	-
anno1.g4706.t1	9bd3ded81c2c64d8fe1f1d90e568dcc7	398	Gene3D	G3DSA:3.80.10.10	Ribonuclease Inhibitor	8	129	4.1E-19	T	29-06-2026	IPR032675	Leucine-rich repeat domain superfamily	-
anno1.g4706.t1	9bd3ded81c2c64d8fe1f1d90e568dcc7	398	PANTHER	PTHR46652	LEUCINE-RICH REPEAT AND IQ DOMAIN-CONTAINING PROTEIN 1-RELATED	18	258	9.4E-40	T	29-06-2026	IPR050836	SDS22/Internalin LRR-containing	-
anno1.g4706.t1	9bd3ded81c2c64d8fe1f1d90e568dcc7	398	SUPERFAMILY	SSF52058	L domain-like	12	198	1.02E-24	T	29-06-2026	-	-	-
anno1.g4706.t1	9bd3ded81c2c64d8fe1f1d90e568dcc7	398	CDD	cd21340	PPP1R42	19	237	2.16545E-79	T	29-06-2026	-	-	-
anno1.g4706.t1	9bd3ded81c2c64d8fe1f1d90e568dcc7	398	ProSiteProfiles	PS51450	Leucine-rich repeat profile.	43	64	8.890162	T	29-06-2026	IPR001611	Leucine-rich repeat	GO:0005515(InterPro)
anno1.g4706.t1	9bd3ded81c2c64d8fe1f1d90e568dcc7	398	MobiDBLite	mobidb-lite	consensus disorder prediction	322	331	-	T	29-06-2026	-	-	-
anno1.g4706.t1	9bd3ded81c2c64d8fe1f1d90e568dcc7	398	MobiDBLite	mobidb-lite	consensus disorder prediction	288	297	-	T	29-06-2026	-	-	-
anno1.g4706.t1	9bd3ded81c2c64d8fe1f1d90e568dcc7	398	MobiDBLite	mobidb-lite	consensus disorder prediction	380	392	-	T	29-06-2026	-	-	-
anno1.g4706.t1	9bd3ded81c2c64d8fe1f1d90e568dcc7	398	MobiDBLite	mobidb-lite	consensus disorder prediction	359	368	-	T	29-06-2026	-	-	-
anno1.g4706.t1	9bd3ded81c2c64d8fe1f1d90e568dcc7	398	MobiDBLite	mobidb-lite	consensus disorder prediction	244	260	-	T	29-06-2026	-	-	-
anno1.g4706.t1	9bd3ded81c2c64d8fe1f1d90e568dcc7	398	MobiDBLite	mobidb-lite	consensus disorder prediction	234	298	-	T	29-06-2026	-	-	-
anno1.g4706.t1	9bd3ded81c2c64d8fe1f1d90e568dcc7	398	MobiDBLite	mobidb-lite	consensus disorder prediction	369	379	-	T	29-06-2026	-	-	-
anno1.g4706.t1	9bd3ded81c2c64d8fe1f1d90e568dcc7	398	MobiDBLite	mobidb-lite	consensus disorder prediction	316	398	-	T	29-06-2026	-	-	-
anno1.g4709.t1	a9b87cb43cff8bdbf19fe797071e6e65	528	Gene3D	G3DSA:1.25.40.20	-	223	304	2.6E-8	T	29-06-2026	IPR036770	Ankyrin repeat-containing domain superfamily	-
anno1.g4709.t1	a9b87cb43cff8bdbf19fe797071e6e65	528	Gene3D	G3DSA:1.25.40.20	-	305	387	4.3E-8	T	29-06-2026	IPR036770	Ankyrin repeat-containing domain superfamily	-
anno1.g4709.t1	a9b87cb43cff8bdbf19fe797071e6e65	528	MobiDBLite	mobidb-lite	consensus disorder prediction	486	496	-	T	29-06-2026	-	-	-
anno1.g4709.t1	a9b87cb43cff8bdbf19fe797071e6e65	528	MobiDBLite	mobidb-lite	consensus disorder prediction	486	505	-	T	29-06-2026	-	-	-
anno1.g4709.t1	a9b87cb43cff8bdbf19fe797071e6e65	528	Pfam	PF13637	Ankyrin repeats (many copies)	230	273	0.25	T	29-06-2026	IPR002110	Ankyrin repeat	GO:0005515(InterPro)
anno1.g4709.t1	a9b87cb43cff8bdbf19fe797071e6e65	528	Pfam	PF13637	Ankyrin repeats (many copies)	175	218	2.7E-4	T	29-06-2026	IPR002110	Ankyrin repeat	GO:0005515(InterPro)
anno1.g4709.t1	a9b87cb43cff8bdbf19fe797071e6e65	528	Gene3D	G3DSA:1.25.40.20	-	78	222	2.0E-9	T	29-06-2026	IPR036770	Ankyrin repeat-containing domain superfamily	-
anno1.g4709.t1	a9b87cb43cff8bdbf19fe797071e6e65	528	SUPERFAMILY	SSF48403	Ankyrin repeat	340	476	5.22E-10	T	29-06-2026	IPR036770	Ankyrin repeat-containing domain superfamily	-
anno1.g4709.t1	a9b87cb43cff8bdbf19fe797071e6e65	528	PANTHER	PTHR46586	ANKYRIN REPEAT-CONTAINING PROTEIN	68	221	3.6E-150	T	29-06-2026	IPR052050	Secreted Effector and Ankyrin Repeat	-
anno1.g4709.t1	a9b87cb43cff8bdbf19fe797071e6e65	528	Pfam	PF12796	Ankyrin repeats (3 copies)	401	476	2.7E-4	T	29-06-2026	IPR002110	Ankyrin repeat	GO:0005515(InterPro)
anno1.g4709.t1	a9b87cb43cff8bdbf19fe797071e6e65	528	Pfam	PF12796	Ankyrin repeats (3 copies)	287	360	4.2E-5	T	29-06-2026	IPR002110	Ankyrin repeat	GO:0005515(InterPro)
anno1.g4709.t1	a9b87cb43cff8bdbf19fe797071e6e65	528	Gene3D	G3DSA:1.25.40.20	-	397	501	2.9E-11	T	29-06-2026	IPR036770	Ankyrin repeat-containing domain superfamily	-
anno1.g4709.t1	a9b87cb43cff8bdbf19fe797071e6e65	528	SUPERFAMILY	SSF48403	Ankyrin repeat	90	385	2.17E-27	T	29-06-2026	IPR036770	Ankyrin repeat-containing domain superfamily	-
anno1.g471.t1	61d34ddef40640d15b8fbedd6d1f0e58	257	MobiDBLite	mobidb-lite	consensus disorder prediction	62	72	-	T	29-06-2026	-	-	-
anno1.g471.t1	61d34ddef40640d15b8fbedd6d1f0e58	257	MobiDBLite	mobidb-lite	consensus disorder prediction	1	83	-	T	29-06-2026	-	-	-
anno1.g471.t1	61d34ddef40640d15b8fbedd6d1f0e58	257	MobiDBLite	mobidb-lite	consensus disorder prediction	30	44	-	T	29-06-2026	-	-	-
anno1.g471.t1	61d34ddef40640d15b8fbedd6d1f0e58	257	MobiDBLite	mobidb-lite	consensus disorder prediction	238	257	-	T	29-06-2026	-	-	-
anno1.g471.t1	61d34ddef40640d15b8fbedd6d1f0e58	257	MobiDBLite	mobidb-lite	consensus disorder prediction	45	56	-	T	29-06-2026	-	-	-
anno1.g471.t1	61d34ddef40640d15b8fbedd6d1f0e58	257	MobiDBLite	mobidb-lite	consensus disorder prediction	1	29	-	T	29-06-2026	-	-	-
anno1.g4710.t1	080cf37935d70075c077298bca7e92a7	601	SUPERFAMILY	SSF53686	Tryptophan synthase beta subunit-like PLP-dependent enzymes	18	443	2.19E-112	T	29-06-2026	IPR036052	Tryptophan synthase beta chain-like, PALP domain superfamily	-
anno1.g4710.t1	080cf37935d70075c077298bca7e92a7	601	Gene3D	G3DSA:3.40.50.1100	-	108	446	7.8E-101	T	29-06-2026	IPR036052	Tryptophan synthase beta chain-like, PALP domain superfamily	-
anno1.g4710.t1	080cf37935d70075c077298bca7e92a7	601	MobiDBLite	mobidb-lite	consensus disorder prediction	475	500	-	T	29-06-2026	-	-	-
anno1.g4710.t1	080cf37935d70075c077298bca7e92a7	601	Pfam	PF14821	Threonine synthase N terminus	19	98	2.8E-22	T	29-06-2026	IPR029144	Threonine synthase, N-terminal	-
anno1.g4710.t1	080cf37935d70075c077298bca7e92a7	601	PANTHER	PTHR42690	THREONINE SYNTHASE FAMILY MEMBER	19	535	1.4E-143	T	29-06-2026	IPR051166	Threonine Synthase	GO:0009071(PANTHER)|GO:0016311(PANTHER)|GO:0030170(PANTHER)|GO:0046360(PANTHER)
anno1.g4710.t1	080cf37935d70075c077298bca7e92a7	601	Gene3D	G3DSA:3.90.1380.10	-	14	104	3.4E-27	T	29-06-2026	IPR037158	Threonine synthase, N-terminal domain superfamily	-
anno1.g4710.t1	080cf37935d70075c077298bca7e92a7	601	Gene3D	G3DSA:3.40.50.1100	-	126	242	7.8E-101	T	29-06-2026	IPR036052	Tryptophan synthase beta chain-like, PALP domain superfamily	-
anno1.g4710.t1	080cf37935d70075c077298bca7e92a7	601	ProSitePatterns	PS00165	Serine/threonine dehydratases pyridoxal-phosphate attachment site.	120	134	-	T	29-06-2026	IPR000634	Serine/threonine dehydratase, pyridoxal-phosphate-binding site	GO:0006520(InterPro)|GO:0030170(InterPro)
anno1.g4710.t1	080cf37935d70075c077298bca7e92a7	601	NCBIfam	TIGR00260	threonine synthase	80	444	5.0E-49	T	29-06-2026	IPR004450	Threonine synthase-like	-
anno1.g4710.t1	080cf37935d70075c077298bca7e92a7	601	FunFam	G3DSA:3.90.1380.10:FF:000003	THR4p Threonine synthase	18	104	6.6E-28	T	29-06-2026	-	-	-
anno1.g4712.t1	5b0d186ed23a3bce8def03db2468281a	371	SUPERFAMILY	SSF57756	Retrovirus zinc finger-like domains	37	72	3.4E-7	T	29-06-2026	IPR036875	Zinc finger, CCHC-type superfamily	GO:0003676(InterPro)|GO:0008270(InterPro)
anno1.g4712.t1	5b0d186ed23a3bce8def03db2468281a	371	ProSiteProfiles	PS50199	Zinc finger RanBP2 type profile.	82	111	11.098743	T	29-06-2026	IPR001876	Zinc finger, RanBP2-type	-
anno1.g4712.t1	5b0d186ed23a3bce8def03db2468281a	371	SUPERFAMILY	SSF54928	RNA-binding domain, RBD	241	361	1.48E-19	T	29-06-2026	IPR035979	RNA-binding domain superfamily	GO:0003676(InterPro)
anno1.g4712.t1	5b0d186ed23a3bce8def03db2468281a	371	ProSitePatterns	PS01358	Zinc finger RanBP2-type signature.	146	165	-	T	29-06-2026	IPR001876	Zinc finger, RanBP2-type	-
anno1.g4712.t1	5b0d186ed23a3bce8def03db2468281a	371	Pfam	PF00641	Zn-finger in Ran binding protein and others	82	111	2.4E-7	T	29-06-2026	IPR001876	Zinc finger, RanBP2-type	-
anno1.g4712.t1	5b0d186ed23a3bce8def03db2468281a	371	Pfam	PF00641	Zn-finger in Ran binding protein and others	142	171	4.3E-8	T	29-06-2026	IPR001876	Zinc finger, RanBP2-type	-
anno1.g4712.t1	5b0d186ed23a3bce8def03db2468281a	371	Pfam	PF00076	RNA recognition motif	245	323	0.0057	T	29-06-2026	IPR000504	RNA recognition motif domain	GO:0003723(InterPro)
anno1.g4712.t1	5b0d186ed23a3bce8def03db2468281a	371	ProSiteProfiles	PS50199	Zinc finger RanBP2 type profile.	142	171	11.245543	T	29-06-2026	IPR001876	Zinc finger, RanBP2-type	-
anno1.g4712.t1	5b0d186ed23a3bce8def03db2468281a	371	SMART	SM00360	rrm1_1	244	325	8.3E-10	T	29-06-2026	IPR000504	RNA recognition motif domain	GO:0003723(InterPro)
anno1.g4712.t1	5b0d186ed23a3bce8def03db2468281a	371	Gene3D	G3DSA:4.10.60.10	-	49	77	3.0E-7	T	29-06-2026	-	-	-
anno1.g4712.t1	5b0d186ed23a3bce8def03db2468281a	371	ProSiteProfiles	PS50158	Zinc finger CCHC-type profile.	54	69	11.482309	T	29-06-2026	IPR001878	Zinc finger, CCHC-type	GO:0003676(InterPro)|GO:0008270(InterPro)
anno1.g4712.t1	5b0d186ed23a3bce8def03db2468281a	371	ProSiteProfiles	PS50102	Eukaryotic RNA Recognition Motif (RRM) profile.	243	329	14.214708	T	29-06-2026	IPR000504	RNA recognition motif domain	GO:0003723(InterPro)
anno1.g4712.t1	5b0d186ed23a3bce8def03db2468281a	371	Gene3D	G3DSA:3.30.70.330	-	219	367	4.6E-20	T	29-06-2026	IPR012677	Nucleotide-binding alpha-beta plait domain superfamily	-
anno1.g4712.t1	5b0d186ed23a3bce8def03db2468281a	371	SMART	SM00343	c2hcfinal6	53	69	4.1E-6	T	29-06-2026	IPR001878	Zinc finger, CCHC-type	GO:0003676(InterPro)|GO:0008270(InterPro)
anno1.g4712.t1	5b0d186ed23a3bce8def03db2468281a	371	Pfam	PF00098	Zinc knuckle	53	69	1.6E-4	T	29-06-2026	IPR001878	Zinc finger, CCHC-type	GO:0003676(InterPro)|GO:0008270(InterPro)
anno1.g4712.t1	5b0d186ed23a3bce8def03db2468281a	371	SMART	SM00547	zf_4	84	108	8.6E-7	T	29-06-2026	IPR001876	Zinc finger, RanBP2-type	-
anno1.g4712.t1	5b0d186ed23a3bce8def03db2468281a	371	SMART	SM00547	zf_4	144	168	9.4E-9	T	29-06-2026	IPR001876	Zinc finger, RanBP2-type	-
anno1.g4712.t1	5b0d186ed23a3bce8def03db2468281a	371	SUPERFAMILY	SSF90209	Ran binding protein zinc finger-like	76	112	1.73E-10	T	29-06-2026	IPR036443	Zinc finger, RanBP2-type superfamily	-
anno1.g4712.t1	5b0d186ed23a3bce8def03db2468281a	371	ProSitePatterns	PS01358	Zinc finger RanBP2-type signature.	86	105	-	T	29-06-2026	IPR001876	Zinc finger, RanBP2-type	-
anno1.g4712.t1	5b0d186ed23a3bce8def03db2468281a	371	SUPERFAMILY	SSF90209	Ran binding protein zinc finger-like	135	172	5.81E-11	T	29-06-2026	IPR036443	Zinc finger, RanBP2-type superfamily	-
anno1.g4712.t1	5b0d186ed23a3bce8def03db2468281a	371	MobiDBLite	mobidb-lite	consensus disorder prediction	338	362	-	T	29-06-2026	-	-	-
anno1.g4712.t1	5b0d186ed23a3bce8def03db2468281a	371	MobiDBLite	mobidb-lite	consensus disorder prediction	173	210	-	T	29-06-2026	-	-	-
anno1.g4712.t1	5b0d186ed23a3bce8def03db2468281a	371	MobiDBLite	mobidb-lite	consensus disorder prediction	335	371	-	T	29-06-2026	-	-	-
anno1.g4712.t1	5b0d186ed23a3bce8def03db2468281a	371	MobiDBLite	mobidb-lite	consensus disorder prediction	173	233	-	T	29-06-2026	-	-	-
anno1.g4712.t1	5b0d186ed23a3bce8def03db2468281a	371	MobiDBLite	mobidb-lite	consensus disorder prediction	211	223	-	T	29-06-2026	-	-	-
anno1.g4712.t1	5b0d186ed23a3bce8def03db2468281a	371	Gene3D	G3DSA:4.10.1060.10	-	79	113	3.6E-12	T	29-06-2026	-	-	-
anno1.g4712.t1	5b0d186ed23a3bce8def03db2468281a	371	Gene3D	G3DSA:4.10.1060.10	-	139	172	1.8E-13	T	29-06-2026	-	-	-
anno1.g4712.t1	5b0d186ed23a3bce8def03db2468281a	371	PANTHER	PTHR23238	RNA BINDING PROTEIN	236	362	9.5E-37	T	29-06-2026	IPR034870	TAF15/EWS/TLS family	GO:0003723(InterPro)|GO:0006355(InterPro)
anno1.g4713.t1	fbcf4928cd6fc49b366b252b14ada7ef	276	Gene3D	G3DSA:1.10.510.10	Transferase(Phosphotransferase) domain 1	149	266	9.5E-6	T	29-06-2026	-	-	-
anno1.g4713.t1	fbcf4928cd6fc49b366b252b14ada7ef	276	SUPERFAMILY	SSF56112	Protein kinase-like (PK-like)	162	204	1.76E-7	T	29-06-2026	IPR011009	Protein kinase-like domain superfamily	-
anno1.g4714.t1	ae8b1ed5a9e95428515baa682310ec9d	342	FunFam	G3DSA:3.30.2010.10:FF:000007	Peptidase M48 family protein	109	198	3.0E-38	T	29-06-2026	-	-	-
anno1.g4714.t1	ae8b1ed5a9e95428515baa682310ec9d	342	Pfam	PF01435	Peptidase family M48	117	317	1.9E-17	T	29-06-2026	IPR001915	Peptidase M48	GO:0004222(InterPro)|GO:0006508(InterPro)
anno1.g4714.t1	ae8b1ed5a9e95428515baa682310ec9d	342	CDD	cd07325	M48_Ste24p_like	105	316	2.4896E-73	T	29-06-2026	-	-	-
anno1.g4714.t1	ae8b1ed5a9e95428515baa682310ec9d	342	Gene3D	G3DSA:3.30.2010.10	Metalloproteases ("zincins"), catalytic domain	112	197	1.4E-22	T	29-06-2026	-	-	-
anno1.g4714.t1	ae8b1ed5a9e95428515baa682310ec9d	342	PANTHER	PTHR10120	CAAX PRENYL PROTEASE 1	110	323	6.7E-36	T	29-06-2026	-	-	-
anno1.g4717.t1	f8a5c7fe36a5e17ff88e6e69764fd15d	354	MobiDBLite	mobidb-lite	consensus disorder prediction	132	196	-	T	29-06-2026	-	-	-
anno1.g4717.t1	f8a5c7fe36a5e17ff88e6e69764fd15d	354	MobiDBLite	mobidb-lite	consensus disorder prediction	176	196	-	T	29-06-2026	-	-	-
anno1.g4718.t1	00cb46ebabb92a48b570e521042e11a4	109	MobiDBLite	mobidb-lite	consensus disorder prediction	70	81	-	T	29-06-2026	-	-	-
anno1.g4718.t1	00cb46ebabb92a48b570e521042e11a4	109	MobiDBLite	mobidb-lite	consensus disorder prediction	58	91	-	T	29-06-2026	-	-	-
anno1.g4718.t1	00cb46ebabb92a48b570e521042e11a4	109	Pfam	PF06814	GOST, seven transmembrane domain	5	43	1.6E-6	T	29-06-2026	IPR053937	GOST, seven transmembrane domain	-
anno1.g4719.t1	462bcb9a8c7013a73228f2d3c7c5edee	840	PANTHER	PTHR11573	RIBONUCLEOSIDE-DIPHOSPHATE REDUCTASE LARGE CHAIN	1	839	0.0	T	29-06-2026	IPR039718	Ribonucleoside-diphosphate reductase large subunit	GO:0004748(PANTHER)|GO:0005524(PANTHER)|GO:0005971(PANTHER)|GO:0009263(PANTHER)
anno1.g4719.t1	462bcb9a8c7013a73228f2d3c7c5edee	840	SUPERFAMILY	SSF48168	R1 subunit of ribonucleotide reductase, N-terminal domain	6	214	2.22E-62	T	29-06-2026	IPR008926	Ribonucleotide reductase R1 subunit, N-terminal	-
anno1.g4719.t1	462bcb9a8c7013a73228f2d3c7c5edee	840	NCBIfam	TIGR02506	ribonucleoside-diphosphate reductase subunit alpha	145	775	5.8E-202	T	29-06-2026	IPR013346	Ribonucleotide reductase, class I, alpha subunit, C-terminal	-
anno1.g4719.t1	462bcb9a8c7013a73228f2d3c7c5edee	840	Pfam	PF03477	ATP cone domain	1	88	1.2E-10	T	29-06-2026	IPR005144	ATP-cone domain	-
anno1.g4719.t1	462bcb9a8c7013a73228f2d3c7c5edee	840	ProSitePatterns	PS00089	Ribonucleotide reductase large subunit signature.	614	636	-	T	29-06-2026	IPR013346	Ribonucleotide reductase, class I, alpha subunit, C-terminal	-
anno1.g4719.t1	462bcb9a8c7013a73228f2d3c7c5edee	840	SUPERFAMILY	SSF51998	PFL-like glycyl radical enzymes	215	784	2.2E-187	T	29-06-2026	-	-	-
anno1.g4719.t1	462bcb9a8c7013a73228f2d3c7c5edee	840	Pfam	PF00317	Ribonucleotide reductase, all-alpha domain	142	212	2.0E-21	T	29-06-2026	IPR013509	Ribonucleotide reductase large subunit, N-terminal	GO:0004748(InterPro)|GO:0005524(InterPro)|GO:0009263(InterPro)
anno1.g4719.t1	462bcb9a8c7013a73228f2d3c7c5edee	840	PRINTS	PR01183	Ribonucleotide reductase large chain signature	462	485	1.0E-44	T	29-06-2026	IPR000788	Ribonucleotide reductase large subunit, C-terminal	-
anno1.g4719.t1	462bcb9a8c7013a73228f2d3c7c5edee	840	PRINTS	PR01183	Ribonucleotide reductase large chain signature	423	434	1.0E-44	T	29-06-2026	IPR000788	Ribonucleotide reductase large subunit, C-terminal	-
anno1.g4719.t1	462bcb9a8c7013a73228f2d3c7c5edee	840	PRINTS	PR01183	Ribonucleotide reductase large chain signature	528	551	1.0E-44	T	29-06-2026	IPR000788	Ribonucleotide reductase large subunit, C-terminal	-
anno1.g4719.t1	462bcb9a8c7013a73228f2d3c7c5edee	840	PRINTS	PR01183	Ribonucleotide reductase large chain signature	293	312	1.0E-44	T	29-06-2026	IPR000788	Ribonucleotide reductase large subunit, C-terminal	-
anno1.g4719.t1	462bcb9a8c7013a73228f2d3c7c5edee	840	PRINTS	PR01183	Ribonucleotide reductase large chain signature	500	522	1.0E-44	T	29-06-2026	IPR000788	Ribonucleotide reductase large subunit, C-terminal	-
anno1.g4719.t1	462bcb9a8c7013a73228f2d3c7c5edee	840	CDD	cd01679	RNR_I	167	774	0.0	T	29-06-2026	-	-	-
anno1.g4719.t1	462bcb9a8c7013a73228f2d3c7c5edee	840	Gene3D	G3DSA:3.20.70.20	-	74	781	2.1E-285	T	29-06-2026	-	-	-
anno1.g4719.t1	462bcb9a8c7013a73228f2d3c7c5edee	840	ProSiteProfiles	PS51161	ATP-cone domain profile.	1	92	18.330025	T	29-06-2026	IPR005144	ATP-cone domain	-
anno1.g4719.t1	462bcb9a8c7013a73228f2d3c7c5edee	840	MobiDBLite	mobidb-lite	consensus disorder prediction	802	840	-	T	29-06-2026	-	-	-
anno1.g4719.t1	462bcb9a8c7013a73228f2d3c7c5edee	840	Pfam	PF02867	Ribonucleotide reductase, barrel domain	216	771	4.3E-205	T	29-06-2026	IPR000788	Ribonucleotide reductase large subunit, C-terminal	-
anno1.g4720.t1	c4e7b2aa51df0a3f1a2ef25e6f051559	1019	MobiDBLite	mobidb-lite	consensus disorder prediction	267	288	-	T	29-06-2026	-	-	-
anno1.g4720.t1	c4e7b2aa51df0a3f1a2ef25e6f051559	1019	MobiDBLite	mobidb-lite	consensus disorder prediction	980	997	-	T	29-06-2026	-	-	-
anno1.g4720.t1	c4e7b2aa51df0a3f1a2ef25e6f051559	1019	MobiDBLite	mobidb-lite	consensus disorder prediction	917	926	-	T	29-06-2026	-	-	-
anno1.g4720.t1	c4e7b2aa51df0a3f1a2ef25e6f051559	1019	MobiDBLite	mobidb-lite	consensus disorder prediction	977	1019	-	T	29-06-2026	-	-	-
anno1.g4720.t1	c4e7b2aa51df0a3f1a2ef25e6f051559	1019	MobiDBLite	mobidb-lite	consensus disorder prediction	1009	1019	-	T	29-06-2026	-	-	-
anno1.g4720.t1	c4e7b2aa51df0a3f1a2ef25e6f051559	1019	MobiDBLite	mobidb-lite	consensus disorder prediction	909	937	-	T	29-06-2026	-	-	-
anno1.g4720.t1	c4e7b2aa51df0a3f1a2ef25e6f051559	1019	SUPERFAMILY	SSF52374	Nucleotidylyl transferase	340	436	8.0E-18	T	29-06-2026	-	-	-
anno1.g4720.t1	c4e7b2aa51df0a3f1a2ef25e6f051559	1019	SUPERFAMILY	SSF52374	Nucleotidylyl transferase	127	259	1.16E-23	T	29-06-2026	-	-	-
anno1.g4720.t1	c4e7b2aa51df0a3f1a2ef25e6f051559	1019	Gene3D	G3DSA:3.40.50.620	HUPs	97	299	1.4E-53	T	29-06-2026	IPR014729	Rossmann-like alpha/beta/alpha sandwich fold	-
anno1.g4720.t1	c4e7b2aa51df0a3f1a2ef25e6f051559	1019	NCBIfam	TIGR00125	cytidyltransferase-like domain	127	192	8.1E-11	T	29-06-2026	IPR004821	Cytidyltransferase-like domain	GO:0003824(InterPro)|GO:0009058(InterPro)
anno1.g4720.t1	c4e7b2aa51df0a3f1a2ef25e6f051559	1019	NCBIfam	TIGR00125	cytidyltransferase-like domain	341	408	1.8E-9	T	29-06-2026	IPR004821	Cytidyltransferase-like domain	GO:0003824(InterPro)|GO:0009058(InterPro)
anno1.g4720.t1	c4e7b2aa51df0a3f1a2ef25e6f051559	1019	Pfam	PF01467	Cytidylyltransferase-like	130	257	6.0E-18	T	29-06-2026	IPR004821	Cytidyltransferase-like domain	GO:0003824(InterPro)|GO:0009058(InterPro)
anno1.g4720.t1	c4e7b2aa51df0a3f1a2ef25e6f051559	1019	Pfam	PF01467	Cytidylyltransferase-like	344	432	2.2E-9	T	29-06-2026	IPR004821	Cytidyltransferase-like domain	GO:0003824(InterPro)|GO:0009058(InterPro)
anno1.g4720.t1	c4e7b2aa51df0a3f1a2ef25e6f051559	1019	Gene3D	G3DSA:3.40.50.620	HUPs	312	458	2.9E-35	T	29-06-2026	IPR014729	Rossmann-like alpha/beta/alpha sandwich fold	-
anno1.g4720.t1	c4e7b2aa51df0a3f1a2ef25e6f051559	1019	Coils	Coil	Coil	81	115	-	T	29-06-2026	-	-	-
anno1.g4720.t1	c4e7b2aa51df0a3f1a2ef25e6f051559	1019	CDD	cd02174	CCT	124	268	2.03958E-64	T	29-06-2026	IPR041723	CTP:phosphocholine cytidylyltransferase domain	-
anno1.g4720.t1	c4e7b2aa51df0a3f1a2ef25e6f051559	1019	PANTHER	PTHR45780	ETHANOLAMINE-PHOSPHATE CYTIDYLYLTRANSFERASE	121	433	3.9E-106	T	29-06-2026	IPR044608	Ethanolamine-phosphate cytidylyltransferase	GO:0004306(PANTHER)|GO:0004306(InterPro)|GO:0005737(PANTHER)|GO:0006646(PANTHER)|GO:0006646(InterPro)
anno1.g4721.t1	8453b03a212a1244df12ea8cd278f71b	69	Coils	Coil	Coil	6	26	-	T	29-06-2026	-	-	-
anno1.g4722.t1	88724d168cfde57f901965ed98273b27	250	MobiDBLite	mobidb-lite	consensus disorder prediction	134	158	-	T	29-06-2026	-	-	-
anno1.g4722.t1	88724d168cfde57f901965ed98273b27	250	Coils	Coil	Coil	16	48	-	T	29-06-2026	-	-	-
anno1.g4723.t1	2148ff2971c01ac6368dcf576ba9018f	849	Coils	Coil	Coil	121	141	-	T	29-06-2026	-	-	-
anno1.g4723.t1	2148ff2971c01ac6368dcf576ba9018f	849	Gene3D	G3DSA:1.25.40.20	-	251	342	3.4E-8	T	29-06-2026	IPR036770	Ankyrin repeat-containing domain superfamily	-
anno1.g4723.t1	2148ff2971c01ac6368dcf576ba9018f	849	Gene3D	G3DSA:1.25.40.20	-	602	817	1.9E-21	T	29-06-2026	IPR036770	Ankyrin repeat-containing domain superfamily	-
anno1.g4723.t1	2148ff2971c01ac6368dcf576ba9018f	849	Pfam	PF13637	Ankyrin repeats (many copies)	656	699	0.0026	T	29-06-2026	IPR002110	Ankyrin repeat	GO:0005515(InterPro)
anno1.g4723.t1	2148ff2971c01ac6368dcf576ba9018f	849	Pfam	PF13637	Ankyrin repeats (many copies)	711	755	0.019	T	29-06-2026	IPR002110	Ankyrin repeat	GO:0005515(InterPro)
anno1.g4723.t1	2148ff2971c01ac6368dcf576ba9018f	849	Pfam	PF13637	Ankyrin repeats (many copies)	291	335	0.0051	T	29-06-2026	IPR002110	Ankyrin repeat	GO:0005515(InterPro)
anno1.g4723.t1	2148ff2971c01ac6368dcf576ba9018f	849	Pfam	PF13637	Ankyrin repeats (many copies)	349	391	0.096	T	29-06-2026	IPR002110	Ankyrin repeat	GO:0005515(InterPro)
anno1.g4723.t1	2148ff2971c01ac6368dcf576ba9018f	849	Pfam	PF13637	Ankyrin repeats (many copies)	543	615	0.0016	T	29-06-2026	IPR002110	Ankyrin repeat	GO:0005515(InterPro)
anno1.g4723.t1	2148ff2971c01ac6368dcf576ba9018f	849	SUPERFAMILY	SSF48403	Ankyrin repeat	290	502	9.63E-17	T	29-06-2026	IPR036770	Ankyrin repeat-containing domain superfamily	-
anno1.g4723.t1	2148ff2971c01ac6368dcf576ba9018f	849	Gene3D	G3DSA:1.25.40.20	-	429	506	9.2E-7	T	29-06-2026	IPR036770	Ankyrin repeat-containing domain superfamily	-
anno1.g4723.t1	2148ff2971c01ac6368dcf576ba9018f	849	Gene3D	G3DSA:1.25.40.20	-	343	428	1.2E-6	T	29-06-2026	IPR036770	Ankyrin repeat-containing domain superfamily	-
anno1.g4723.t1	2148ff2971c01ac6368dcf576ba9018f	849	PANTHER	PTHR46586	ANKYRIN REPEAT-CONTAINING PROTEIN	594	744	0.0	T	29-06-2026	IPR052050	Secreted Effector and Ankyrin Repeat	-
anno1.g4723.t1	2148ff2971c01ac6368dcf576ba9018f	849	Gene3D	G3DSA:1.25.40.20	-	507	591	1.8E-6	T	29-06-2026	IPR036770	Ankyrin repeat-containing domain superfamily	-
anno1.g4723.t1	2148ff2971c01ac6368dcf576ba9018f	849	MobiDBLite	mobidb-lite	consensus disorder prediction	169	186	-	T	29-06-2026	-	-	-
anno1.g4723.t1	2148ff2971c01ac6368dcf576ba9018f	849	MobiDBLite	mobidb-lite	consensus disorder prediction	1	19	-	T	29-06-2026	-	-	-
anno1.g4723.t1	2148ff2971c01ac6368dcf576ba9018f	849	MobiDBLite	mobidb-lite	consensus disorder prediction	165	186	-	T	29-06-2026	-	-	-
anno1.g4723.t1	2148ff2971c01ac6368dcf576ba9018f	849	MobiDBLite	mobidb-lite	consensus disorder prediction	1	39	-	T	29-06-2026	-	-	-
anno1.g4723.t1	2148ff2971c01ac6368dcf576ba9018f	849	MobiDBLite	mobidb-lite	consensus disorder prediction	27	39	-	T	29-06-2026	-	-	-
anno1.g4723.t1	2148ff2971c01ac6368dcf576ba9018f	849	SUPERFAMILY	SSF48403	Ankyrin repeat	459	796	9.02E-32	T	29-06-2026	IPR036770	Ankyrin repeat-containing domain superfamily	-
anno1.g4723.t1	2148ff2971c01ac6368dcf576ba9018f	849	Pfam	PF12796	Ankyrin repeats (3 copies)	433	504	0.003	T	29-06-2026	IPR002110	Ankyrin repeat	GO:0005515(InterPro)
anno1.g4724.t1	c18340f38c91d4120c57e2bff4800604	967	Gene3D	G3DSA:3.40.50.720	-	605	740	6.2E-7	T	29-06-2026	-	-	-
anno1.g4724.t1	c18340f38c91d4120c57e2bff4800604	967	Pfam	PF22614	Calcium-activated potassium channel slowpoke-like RCK domain	37	142	2.4E-7	T	29-06-2026	IPR003148	Regulator of K+ conductance, N-terminal lobe	GO:0006813(InterPro)
anno1.g4724.t1	c18340f38c91d4120c57e2bff4800604	967	Pfam	PF22614	Calcium-activated potassium channel slowpoke-like RCK domain	607	714	1.8E-4	T	29-06-2026	IPR003148	Regulator of K+ conductance, N-terminal lobe	GO:0006813(InterPro)
anno1.g4724.t1	c18340f38c91d4120c57e2bff4800604	967	Gene3D	G3DSA:3.40.50.720	-	37	211	1.7E-7	T	29-06-2026	-	-	-
anno1.g4724.t1	c18340f38c91d4120c57e2bff4800604	967	MobiDBLite	mobidb-lite	consensus disorder prediction	403	436	-	T	29-06-2026	-	-	-
anno1.g4724.t1	c18340f38c91d4120c57e2bff4800604	967	MobiDBLite	mobidb-lite	consensus disorder prediction	380	453	-	T	29-06-2026	-	-	-
anno1.g4724.t1	c18340f38c91d4120c57e2bff4800604	967	MobiDBLite	mobidb-lite	consensus disorder prediction	942	953	-	T	29-06-2026	-	-	-
anno1.g4724.t1	c18340f38c91d4120c57e2bff4800604	967	MobiDBLite	mobidb-lite	consensus disorder prediction	954	967	-	T	29-06-2026	-	-	-
anno1.g4724.t1	c18340f38c91d4120c57e2bff4800604	967	MobiDBLite	mobidb-lite	consensus disorder prediction	939	967	-	T	29-06-2026	-	-	-
anno1.g4724.t1	c18340f38c91d4120c57e2bff4800604	967	MobiDBLite	mobidb-lite	consensus disorder prediction	468	490	-	T	29-06-2026	-	-	-
anno1.g4724.t1	c18340f38c91d4120c57e2bff4800604	967	Coils	Coil	Coil	552	572	-	T	29-06-2026	-	-	-
anno1.g4724.t1	c18340f38c91d4120c57e2bff4800604	967	Pfam	PF03493	Calcium-activated BK potassium channel alpha subunit	196	294	5.3E-9	T	29-06-2026	IPR003929	Calcium-activated potassium channel BK, alpha subunit	GO:0006813(InterPro)|GO:0016020(InterPro)
anno1.g4724.t1	c18340f38c91d4120c57e2bff4800604	967	PANTHER	PTHR10027	CALCIUM-ACTIVATED POTASSIUM CHANNEL ALPHA CHAIN	2	929	3.3E-85	T	29-06-2026	IPR047871	Calcium-activated potassium channel slowpoke-like	GO:0005267(PANTHER)|GO:0016020(PANTHER)|GO:0071805(PANTHER)
anno1.g4725.t1	33c52ed3ac1a3072c497ccfc3fbae4f5	623	MobiDBLite	mobidb-lite	consensus disorder prediction	142	151	-	T	29-06-2026	-	-	-
anno1.g4725.t1	33c52ed3ac1a3072c497ccfc3fbae4f5	623	MobiDBLite	mobidb-lite	consensus disorder prediction	189	210	-	T	29-06-2026	-	-	-
anno1.g4725.t1	33c52ed3ac1a3072c497ccfc3fbae4f5	623	MobiDBLite	mobidb-lite	consensus disorder prediction	512	527	-	T	29-06-2026	-	-	-
anno1.g4725.t1	33c52ed3ac1a3072c497ccfc3fbae4f5	623	MobiDBLite	mobidb-lite	consensus disorder prediction	131	140	-	T	29-06-2026	-	-	-
anno1.g4725.t1	33c52ed3ac1a3072c497ccfc3fbae4f5	623	MobiDBLite	mobidb-lite	consensus disorder prediction	234	250	-	T	29-06-2026	-	-	-
anno1.g4725.t1	33c52ed3ac1a3072c497ccfc3fbae4f5	623	MobiDBLite	mobidb-lite	consensus disorder prediction	438	454	-	T	29-06-2026	-	-	-
anno1.g4725.t1	33c52ed3ac1a3072c497ccfc3fbae4f5	623	MobiDBLite	mobidb-lite	consensus disorder prediction	528	563	-	T	29-06-2026	-	-	-
anno1.g4725.t1	33c52ed3ac1a3072c497ccfc3fbae4f5	623	MobiDBLite	mobidb-lite	consensus disorder prediction	131	623	-	T	29-06-2026	-	-	-
anno1.g4725.t1	33c52ed3ac1a3072c497ccfc3fbae4f5	623	MobiDBLite	mobidb-lite	consensus disorder prediction	480	502	-	T	29-06-2026	-	-	-
anno1.g4725.t1	33c52ed3ac1a3072c497ccfc3fbae4f5	623	ProSiteProfiles	PS51140	CUE domain profile.	37	80	12.496307	T	29-06-2026	IPR003892	Ubiquitin system component CUE	GO:0043130(InterPro)
anno1.g4725.t1	33c52ed3ac1a3072c497ccfc3fbae4f5	623	CDD	cd14279	CUE	39	75	2.13654E-7	T	29-06-2026	-	-	-
anno1.g4725.t1	33c52ed3ac1a3072c497ccfc3fbae4f5	623	Pfam	PF02845	CUE domain	39	78	0.0013	T	29-06-2026	IPR003892	Ubiquitin system component CUE	GO:0043130(InterPro)
anno1.g4725.t1	33c52ed3ac1a3072c497ccfc3fbae4f5	623	SUPERFAMILY	SSF46934	UBA-like	35	83	3.57E-7	T	29-06-2026	IPR009060	UBA-like superfamily	GO:0005515(InterPro)
anno1.g4725.t1	33c52ed3ac1a3072c497ccfc3fbae4f5	623	Gene3D	G3DSA:1.10.8.10	-	23	85	1.4E-8	T	29-06-2026	-	-	-
anno1.g4726.t1	1d14bfb0982a6177fff08e89c3c00c56	453	Gene3D	G3DSA:1.25.40.10	Tetratricopeptide repeat domain	169	443	3.2E-43	T	29-06-2026	IPR011990	Tetratricopeptide-like helical domain superfamily	GO:0005515(InterPro)
anno1.g4726.t1	1d14bfb0982a6177fff08e89c3c00c56	453	SUPERFAMILY	SSF48452	TPR-like	72	170	1.48E-18	T	29-06-2026	IPR011990	Tetratricopeptide-like helical domain superfamily	GO:0005515(InterPro)
anno1.g4726.t1	1d14bfb0982a6177fff08e89c3c00c56	453	PANTHER	PTHR44186	-	26	430	9.3E-167	T	29-06-2026	-	-	GO:0036064(PANTHER)|GO:0060271(PANTHER)|GO:0061512(PANTHER)
anno1.g4726.t1	1d14bfb0982a6177fff08e89c3c00c56	453	ProSiteProfiles	PS50005	TPR repeat profile.	339	372	8.3784	T	29-06-2026	IPR019734	Tetratricopeptide repeat	GO:0005515(InterPro)
anno1.g4726.t1	1d14bfb0982a6177fff08e89c3c00c56	453	ProSiteProfiles	PS50005	TPR repeat profile.	169	202	11.357901	T	29-06-2026	IPR019734	Tetratricopeptide repeat	GO:0005515(InterPro)
anno1.g4726.t1	1d14bfb0982a6177fff08e89c3c00c56	453	ProSiteProfiles	PS50005	TPR repeat profile.	203	236	9.9419	T	29-06-2026	IPR019734	Tetratricopeptide repeat	GO:0005515(InterPro)
anno1.g4726.t1	1d14bfb0982a6177fff08e89c3c00c56	453	Pfam	PF13181	Tetratricopeptide repeat	341	370	120.0	T	29-06-2026	IPR019734	Tetratricopeptide repeat	GO:0005515(InterPro)
anno1.g4726.t1	1d14bfb0982a6177fff08e89c3c00c56	453	Pfam	PF13181	Tetratricopeptide repeat	271	302	1.4	T	29-06-2026	IPR019734	Tetratricopeptide repeat	GO:0005515(InterPro)
anno1.g4726.t1	1d14bfb0982a6177fff08e89c3c00c56	453	SMART	SM00028	tpr_5	136	169	0.0013	T	29-06-2026	IPR019734	Tetratricopeptide repeat	GO:0005515(InterPro)
anno1.g4726.t1	1d14bfb0982a6177fff08e89c3c00c56	453	SMART	SM00028	tpr_5	305	338	0.28	T	29-06-2026	IPR019734	Tetratricopeptide repeat	GO:0005515(InterPro)
anno1.g4726.t1	1d14bfb0982a6177fff08e89c3c00c56	453	SMART	SM00028	tpr_5	203	236	0.081	T	29-06-2026	IPR019734	Tetratricopeptide repeat	GO:0005515(InterPro)
anno1.g4726.t1	1d14bfb0982a6177fff08e89c3c00c56	453	SMART	SM00028	tpr_5	339	372	0.3	T	29-06-2026	IPR019734	Tetratricopeptide repeat	GO:0005515(InterPro)
anno1.g4726.t1	1d14bfb0982a6177fff08e89c3c00c56	453	SMART	SM00028	tpr_5	102	135	110.0	T	29-06-2026	IPR019734	Tetratricopeptide repeat	GO:0005515(InterPro)
anno1.g4726.t1	1d14bfb0982a6177fff08e89c3c00c56	453	SMART	SM00028	tpr_5	271	304	2.3E-4	T	29-06-2026	IPR019734	Tetratricopeptide repeat	GO:0005515(InterPro)
anno1.g4726.t1	1d14bfb0982a6177fff08e89c3c00c56	453	SMART	SM00028	tpr_5	68	101	45.0	T	29-06-2026	IPR019734	Tetratricopeptide repeat	GO:0005515(InterPro)
anno1.g4726.t1	1d14bfb0982a6177fff08e89c3c00c56	453	SMART	SM00028	tpr_5	170	202	3.0	T	29-06-2026	IPR019734	Tetratricopeptide repeat	GO:0005515(InterPro)
anno1.g4726.t1	1d14bfb0982a6177fff08e89c3c00c56	453	ProSiteProfiles	PS50005	TPR repeat profile.	305	338	8.0539	T	29-06-2026	IPR019734	Tetratricopeptide repeat	GO:0005515(InterPro)
anno1.g4726.t1	1d14bfb0982a6177fff08e89c3c00c56	453	ProSiteProfiles	PS50005	TPR repeat profile.	271	304	9.4994	T	29-06-2026	IPR019734	Tetratricopeptide repeat	GO:0005515(InterPro)
anno1.g4726.t1	1d14bfb0982a6177fff08e89c3c00c56	453	Gene3D	G3DSA:1.25.40.10	Tetratricopeptide repeat domain	16	168	6.1E-20	T	29-06-2026	IPR011990	Tetratricopeptide-like helical domain superfamily	GO:0005515(InterPro)
anno1.g4726.t1	1d14bfb0982a6177fff08e89c3c00c56	453	SUPERFAMILY	SSF81901	HCP-like	172	397	3.14E-33	T	29-06-2026	-	-	-
anno1.g4726.t1	1d14bfb0982a6177fff08e89c3c00c56	453	Pfam	PF00515	Tetratricopeptide repeat	137	162	0.0049	T	29-06-2026	IPR019734	Tetratricopeptide repeat	GO:0005515(InterPro)
anno1.g4726.t1	1d14bfb0982a6177fff08e89c3c00c56	453	Coils	Coil	Coil	388	408	-	T	29-06-2026	-	-	-
anno1.g4729.t1	ea5a425ff59a1bb0b6eeaa2869a0e05f	248	ProSiteProfiles	PS50005	TPR repeat profile.	101	134	9.8829	T	29-06-2026	IPR019734	Tetratricopeptide repeat	GO:0005515(InterPro)
anno1.g4729.t1	ea5a425ff59a1bb0b6eeaa2869a0e05f	248	Gene3D	G3DSA:1.25.40.10	Tetratricopeptide repeat domain	27	123	4.4E-15	T	29-06-2026	IPR011990	Tetratricopeptide-like helical domain superfamily	GO:0005515(InterPro)
anno1.g4729.t1	ea5a425ff59a1bb0b6eeaa2869a0e05f	248	Gene3D	G3DSA:1.25.40.10	Tetratricopeptide repeat domain	124	248	2.4E-24	T	29-06-2026	IPR011990	Tetratricopeptide-like helical domain superfamily	GO:0005515(InterPro)
anno1.g4729.t1	ea5a425ff59a1bb0b6eeaa2869a0e05f	248	Pfam	PF14559	Tetratricopeptide repeat	51	104	0.028	T	29-06-2026	-	-	-
anno1.g4729.t1	ea5a425ff59a1bb0b6eeaa2869a0e05f	248	SUPERFAMILY	SSF48452	TPR-like	53	205	1.77E-34	T	29-06-2026	IPR011990	Tetratricopeptide-like helical domain superfamily	GO:0005515(InterPro)
anno1.g4729.t1	ea5a425ff59a1bb0b6eeaa2869a0e05f	248	ProSiteProfiles	PS50293	TPR repeat region circular profile.	169	201	9.934277	T	29-06-2026	-	-	-
anno1.g4729.t1	ea5a425ff59a1bb0b6eeaa2869a0e05f	248	ProSiteProfiles	PS50005	TPR repeat profile.	67	100	10.2369	T	29-06-2026	IPR019734	Tetratricopeptide repeat	GO:0005515(InterPro)
anno1.g4729.t1	ea5a425ff59a1bb0b6eeaa2869a0e05f	248	PANTHER	PTHR12558	CELL DIVISION CYCLE 16,23,27	45	228	9.9E-25	T	29-06-2026	-	-	-
anno1.g4729.t1	ea5a425ff59a1bb0b6eeaa2869a0e05f	248	SMART	SM00028	tpr_5	101	134	0.018	T	29-06-2026	IPR019734	Tetratricopeptide repeat	GO:0005515(InterPro)
anno1.g4729.t1	ea5a425ff59a1bb0b6eeaa2869a0e05f	248	SMART	SM00028	tpr_5	67	100	0.011	T	29-06-2026	IPR019734	Tetratricopeptide repeat	GO:0005515(InterPro)
anno1.g4729.t1	ea5a425ff59a1bb0b6eeaa2869a0e05f	248	SMART	SM00028	tpr_5	169	202	6.5E-6	T	29-06-2026	IPR019734	Tetratricopeptide repeat	GO:0005515(InterPro)
anno1.g4729.t1	ea5a425ff59a1bb0b6eeaa2869a0e05f	248	SMART	SM00028	tpr_5	135	168	2.4E-8	T	29-06-2026	IPR019734	Tetratricopeptide repeat	GO:0005515(InterPro)
anno1.g4729.t1	ea5a425ff59a1bb0b6eeaa2869a0e05f	248	ProSiteProfiles	PS50293	TPR repeat region circular profile.	135	168	10.170074	T	29-06-2026	-	-	-
anno1.g4729.t1	ea5a425ff59a1bb0b6eeaa2869a0e05f	248	Pfam	PF00515	Tetratricopeptide repeat	170	201	4.4E-5	T	29-06-2026	IPR019734	Tetratricopeptide repeat	GO:0005515(InterPro)
anno1.g4729.t1	ea5a425ff59a1bb0b6eeaa2869a0e05f	248	Pfam	PF00515	Tetratricopeptide repeat	135	168	5.1E-6	T	29-06-2026	IPR019734	Tetratricopeptide repeat	GO:0005515(InterPro)
anno1.g4729.t1	ea5a425ff59a1bb0b6eeaa2869a0e05f	248	ProSiteProfiles	PS50005	TPR repeat profile.	135	168	12.5379	T	29-06-2026	IPR019734	Tetratricopeptide repeat	GO:0005515(InterPro)
anno1.g4729.t1	ea5a425ff59a1bb0b6eeaa2869a0e05f	248	ProSiteProfiles	PS50005	TPR repeat profile.	169	202	12.4199	T	29-06-2026	IPR019734	Tetratricopeptide repeat	GO:0005515(InterPro)
anno1.g473.t1	e5489cd7c7ad3d6983186c6715194942	590	Pfam	PF00300	Histidine phosphatase superfamily (branch 1)	393	570	2.4E-30	T	29-06-2026	IPR013078	Histidine phosphatase superfamily, clade-1	-
anno1.g473.t1	e5489cd7c7ad3d6983186c6715194942	590	FunFam	G3DSA:3.40.50.1240:FF:000006	6-phosphofructo-2-kinase/fructose-2, 6-bisphosphatase	388	584	2.4E-78	T	29-06-2026	-	-	-
anno1.g473.t1	e5489cd7c7ad3d6983186c6715194942	590	SUPERFAMILY	SSF53254	Phosphoglycerate mutase-like	392	575	3.43E-47	T	29-06-2026	IPR029033	Histidine phosphatase superfamily	-
anno1.g473.t1	e5489cd7c7ad3d6983186c6715194942	590	PRINTS	PR00991	6-phosphofructo-2-kinase family signature	473	489	1.2E-20	T	29-06-2026	IPR003094	Fructose-2,6-bisphosphatase	GO:0003824(InterPro)|GO:0005524(InterPro)|GO:0006003(InterPro)
anno1.g473.t1	e5489cd7c7ad3d6983186c6715194942	590	PRINTS	PR00991	6-phosphofructo-2-kinase family signature	298	312	1.2E-20	T	29-06-2026	IPR003094	Fructose-2,6-bisphosphatase	GO:0003824(InterPro)|GO:0005524(InterPro)|GO:0006003(InterPro)
anno1.g473.t1	e5489cd7c7ad3d6983186c6715194942	590	PRINTS	PR00991	6-phosphofructo-2-kinase family signature	370	391	1.2E-20	T	29-06-2026	IPR003094	Fructose-2,6-bisphosphatase	GO:0003824(InterPro)|GO:0005524(InterPro)|GO:0006003(InterPro)
anno1.g473.t1	e5489cd7c7ad3d6983186c6715194942	590	PRINTS	PR00991	6-phosphofructo-2-kinase family signature	271	285	1.2E-20	T	29-06-2026	IPR003094	Fructose-2,6-bisphosphatase	GO:0003824(InterPro)|GO:0005524(InterPro)|GO:0006003(InterPro)
anno1.g473.t1	e5489cd7c7ad3d6983186c6715194942	590	PRINTS	PR00991	6-phosphofructo-2-kinase family signature	392	414	1.2E-20	T	29-06-2026	IPR003094	Fructose-2,6-bisphosphatase	GO:0003824(InterPro)|GO:0005524(InterPro)|GO:0006003(InterPro)
anno1.g473.t1	e5489cd7c7ad3d6983186c6715194942	590	Pfam	PF01591	6-phosphofructo-2-kinase	183	389	2.8E-44	T	29-06-2026	IPR013079	6-phosphofructo-2-kinase	GO:0003873(InterPro)|GO:0005524(InterPro)|GO:0006000(InterPro)
anno1.g473.t1	e5489cd7c7ad3d6983186c6715194942	590	ProSitePatterns	PS00175	Phosphoglycerate mutase family phosphohistidine signature.	394	403	-	T	29-06-2026	IPR001345	Phosphoglycerate/bisphosphoglycerate mutase, active site	GO:0003824(InterPro)
anno1.g473.t1	e5489cd7c7ad3d6983186c6715194942	590	Gene3D	G3DSA:3.40.50.300	-	185	387	5.9E-58	T	29-06-2026	IPR027417	P-loop containing nucleoside triphosphate hydrolase	-
anno1.g473.t1	e5489cd7c7ad3d6983186c6715194942	590	FunFam	G3DSA:3.40.50.300:FF:000644	GpmB, Fructose-2,6-bisphosphatase	185	387	1.7E-57	T	29-06-2026	-	-	-
anno1.g473.t1	e5489cd7c7ad3d6983186c6715194942	590	SMART	SM00855	PGAM_5	391	543	2.4E-11	T	29-06-2026	IPR013078	Histidine phosphatase superfamily, clade-1	-
anno1.g473.t1	e5489cd7c7ad3d6983186c6715194942	590	CDD	cd07067	HP_PGM_like	392	582	1.03898E-21	T	29-06-2026	IPR013078	Histidine phosphatase superfamily, clade-1	-
anno1.g473.t1	e5489cd7c7ad3d6983186c6715194942	590	MobiDBLite	mobidb-lite	consensus disorder prediction	114	161	-	T	29-06-2026	-	-	-
anno1.g473.t1	e5489cd7c7ad3d6983186c6715194942	590	SUPERFAMILY	SSF52540	P-loop containing nucleoside triphosphate hydrolases	187	387	1.67E-23	T	29-06-2026	IPR027417	P-loop containing nucleoside triphosphate hydrolase	-
anno1.g473.t1	e5489cd7c7ad3d6983186c6715194942	590	Gene3D	G3DSA:3.40.50.1240	-	388	590	1.9E-58	T	29-06-2026	IPR029033	Histidine phosphatase superfamily	-
anno1.g473.t1	e5489cd7c7ad3d6983186c6715194942	590	PANTHER	PTHR10606	6-PHOSPHOFRUCTO-2-KINASE/FRUCTOSE-2,6-BISPHOSPHATASE	131	585	1.6E-142	T	29-06-2026	IPR003094	Fructose-2,6-bisphosphatase	GO:0003824(InterPro)|GO:0003873(PANTHER)|GO:0004331(PANTHER)|GO:0005524(InterPro)|GO:0005829(PANTHER)|GO:0006003(PANTHER)|GO:0006003(InterPro)
anno1.g4731.t1	7115c80c67ad0158f9f80eb4afb6c72f	218	Gene3D	G3DSA:3.40.50.300	-	31	210	1.6E-50	T	29-06-2026	IPR027417	P-loop containing nucleoside triphosphate hydrolase	-
anno1.g4731.t1	7115c80c67ad0158f9f80eb4afb6c72f	218	PRINTS	PR00449	Transforming protein P21 ras signature	143	156	6.8E-21	T	29-06-2026	-	-	-
anno1.g4731.t1	7115c80c67ad0158f9f80eb4afb6c72f	218	PRINTS	PR00449	Transforming protein P21 ras signature	175	197	6.8E-21	T	29-06-2026	-	-	-
anno1.g4731.t1	7115c80c67ad0158f9f80eb4afb6c72f	218	PRINTS	PR00449	Transforming protein P21 ras signature	40	61	6.8E-21	T	29-06-2026	-	-	-
anno1.g4731.t1	7115c80c67ad0158f9f80eb4afb6c72f	218	PRINTS	PR00449	Transforming protein P21 ras signature	82	104	6.8E-21	T	29-06-2026	-	-	-
anno1.g4731.t1	7115c80c67ad0158f9f80eb4afb6c72f	218	SMART	SM00174	rho_sub_3	42	200	2.2E-10	T	29-06-2026	IPR001806	Small GTPase	GO:0003924(InterPro)|GO:0005525(InterPro)
anno1.g4731.t1	7115c80c67ad0158f9f80eb4afb6c72f	218	PANTHER	PTHR47978	-	40	200	3.8E-47	T	29-06-2026	-	-	-
anno1.g4731.t1	7115c80c67ad0158f9f80eb4afb6c72f	218	SMART	SM00175	rab_sub_5	40	200	6.3E-36	T	29-06-2026	-	-	-
anno1.g4731.t1	7115c80c67ad0158f9f80eb4afb6c72f	218	SMART	SM00173	ras_sub_4	37	200	1.2E-9	T	29-06-2026	-	-	-
anno1.g4731.t1	7115c80c67ad0158f9f80eb4afb6c72f	218	FunFam	G3DSA:3.40.50.300:FF:001329	Small GTP-binding protein, putative	34	214	1.9E-44	T	29-06-2026	-	-	-
anno1.g4731.t1	7115c80c67ad0158f9f80eb4afb6c72f	218	SUPERFAMILY	SSF52540	P-loop containing nucleoside triphosphate hydrolases	39	208	4.86E-43	T	29-06-2026	IPR027417	P-loop containing nucleoside triphosphate hydrolase	-
anno1.g4731.t1	7115c80c67ad0158f9f80eb4afb6c72f	218	MobiDBLite	mobidb-lite	consensus disorder prediction	1	18	-	T	29-06-2026	-	-	-
anno1.g4731.t1	7115c80c67ad0158f9f80eb4afb6c72f	218	MobiDBLite	mobidb-lite	consensus disorder prediction	1	32	-	T	29-06-2026	-	-	-
anno1.g4731.t1	7115c80c67ad0158f9f80eb4afb6c72f	218	SMART	SM00176	ran_sub_2	45	217	1.4E-4	T	29-06-2026	-	-	-
anno1.g4731.t1	7115c80c67ad0158f9f80eb4afb6c72f	218	Pfam	PF00071	Ras family	41	195	1.2E-36	T	29-06-2026	IPR001806	Small GTPase	GO:0003924(InterPro)|GO:0005525(InterPro)
anno1.g4731.t1	7115c80c67ad0158f9f80eb4afb6c72f	218	NCBIfam	TIGR00231	small GTP-binding protein domain	39	191	7.2E-19	T	29-06-2026	IPR005225	Small GTP-binding domain	GO:0005525(InterPro)
anno1.g4731.t1	7115c80c67ad0158f9f80eb4afb6c72f	218	ProSiteProfiles	PS51419	small GTPase Rab1 family profile.	32	218	21.156994	T	29-06-2026	-	-	-
anno1.g4732.t1	cd7e1d085a680cf1b75b537720d04d45	175	MobiDBLite	mobidb-lite	consensus disorder prediction	138	157	-	T	29-06-2026	-	-	-
anno1.g4733.t1	6381645ebb980677b6ff76e104e44e25	638	Gene3D	G3DSA:1.10.1280.10	-	169	618	4.8E-18	T	29-06-2026	IPR008922	Di-copper centre-containing domain superfamily	-
anno1.g4733.t1	6381645ebb980677b6ff76e104e44e25	638	Pfam	PF00264	Common central domain of tyrosinase	220	415	3.0E-4	T	29-06-2026	IPR002227	Tyrosinase copper-binding domain	GO:0016491(InterPro)
anno1.g4733.t1	6381645ebb980677b6ff76e104e44e25	638	SUPERFAMILY	SSF48056	Di-copper centre-containing domain	179	441	3.27E-16	T	29-06-2026	IPR008922	Di-copper centre-containing domain superfamily	-
anno1.g4733.t1	6381645ebb980677b6ff76e104e44e25	638	PANTHER	PTHR11474	TYROSINASE FAMILY MEMBER	171	414	2.7E-11	T	29-06-2026	IPR050316	Tyrosinase and Hemocyanin	-
anno1.g4734.t1	094c2f03cd3e493d42b66c4f8946318f	116	SUPERFAMILY	SSF47113	Histone-fold	6	116	1.06E-50	T	29-06-2026	IPR009072	Histone-fold	GO:0046982(InterPro)
anno1.g4734.t1	094c2f03cd3e493d42b66c4f8946318f	116	FunFam	G3DSA:1.10.20.10:FF:000016	Histone H2B	1	116	4.7E-58	T	29-06-2026	-	-	-
anno1.g4734.t1	094c2f03cd3e493d42b66c4f8946318f	116	CDD	cd22910	HFD_H2B	25	114	3.17703E-56	T	29-06-2026	-	-	-
anno1.g4734.t1	094c2f03cd3e493d42b66c4f8946318f	116	PRINTS	PR00621	Histone H2B signature	100	113	8.7E-48	T	29-06-2026	IPR000558	Histone H2B	GO:0000786(InterPro)|GO:0003677(InterPro)|GO:0030527(InterPro)
anno1.g4734.t1	094c2f03cd3e493d42b66c4f8946318f	116	PRINTS	PR00621	Histone H2B signature	87	100	8.7E-48	T	29-06-2026	IPR000558	Histone H2B	GO:0000786(InterPro)|GO:0003677(InterPro)|GO:0030527(InterPro)
anno1.g4734.t1	094c2f03cd3e493d42b66c4f8946318f	116	PRINTS	PR00621	Histone H2B signature	48	68	8.7E-48	T	29-06-2026	IPR000558	Histone H2B	GO:0000786(InterPro)|GO:0003677(InterPro)|GO:0030527(InterPro)
anno1.g4734.t1	094c2f03cd3e493d42b66c4f8946318f	116	PRINTS	PR00621	Histone H2B signature	70	87	8.7E-48	T	29-06-2026	IPR000558	Histone H2B	GO:0000786(InterPro)|GO:0003677(InterPro)|GO:0030527(InterPro)
anno1.g4734.t1	094c2f03cd3e493d42b66c4f8946318f	116	PRINTS	PR00621	Histone H2B signature	29	47	8.7E-48	T	29-06-2026	IPR000558	Histone H2B	GO:0000786(InterPro)|GO:0003677(InterPro)|GO:0030527(InterPro)
anno1.g4734.t1	094c2f03cd3e493d42b66c4f8946318f	116	PANTHER	PTHR23428	HISTONE H2B	6	115	7.2E-53	T	29-06-2026	IPR000558	Histone H2B	GO:0000786(InterPro)|GO:0003677(InterPro)|GO:0030527(InterPro)
anno1.g4734.t1	094c2f03cd3e493d42b66c4f8946318f	116	SMART	SM00427	h2b3	19	115	6.6E-68	T	29-06-2026	IPR000558	Histone H2B	GO:0000786(InterPro)|GO:0003677(InterPro)|GO:0030527(InterPro)
anno1.g4734.t1	094c2f03cd3e493d42b66c4f8946318f	116	MobiDBLite	mobidb-lite	consensus disorder prediction	1	24	-	T	29-06-2026	-	-	-
anno1.g4734.t1	094c2f03cd3e493d42b66c4f8946318f	116	MobiDBLite	mobidb-lite	consensus disorder prediction	15	24	-	T	29-06-2026	-	-	-
anno1.g4734.t1	094c2f03cd3e493d42b66c4f8946318f	116	Pfam	PF00125	Core histone H2A/H2B/H3/H4 domain	17	92	1.5E-15	T	29-06-2026	IPR007125	Core Histone H2A/H2B/H3 domain	GO:0003677(InterPro)
anno1.g4734.t1	094c2f03cd3e493d42b66c4f8946318f	116	Gene3D	G3DSA:1.10.20.10	Histone, subunit A	1	116	6.0E-57	T	29-06-2026	IPR009072	Histone-fold	GO:0046982(InterPro)
anno1.g4734.t1	094c2f03cd3e493d42b66c4f8946318f	116	ProSitePatterns	PS00357	Histone H2B signature.	84	106	-	T	29-06-2026	IPR055333	Histone H2B, conserved site	-
anno1.g4736.t1	cf84b1f2c1dc8016bf42d4e6bbd91c4f	252	Coils	Coil	Coil	79	101	-	T	29-06-2026	-	-	-
anno1.g4736.t1	cf84b1f2c1dc8016bf42d4e6bbd91c4f	252	MobiDBLite	mobidb-lite	consensus disorder prediction	1	66	-	T	29-06-2026	-	-	-
anno1.g4736.t1	cf84b1f2c1dc8016bf42d4e6bbd91c4f	252	MobiDBLite	mobidb-lite	consensus disorder prediction	228	238	-	T	29-06-2026	-	-	-
anno1.g4736.t1	cf84b1f2c1dc8016bf42d4e6bbd91c4f	252	MobiDBLite	mobidb-lite	consensus disorder prediction	87	252	-	T	29-06-2026	-	-	-
anno1.g4736.t1	cf84b1f2c1dc8016bf42d4e6bbd91c4f	252	MobiDBLite	mobidb-lite	consensus disorder prediction	212	224	-	T	29-06-2026	-	-	-
anno1.g4736.t1	cf84b1f2c1dc8016bf42d4e6bbd91c4f	252	MobiDBLite	mobidb-lite	consensus disorder prediction	167	176	-	T	29-06-2026	-	-	-
anno1.g4736.t1	cf84b1f2c1dc8016bf42d4e6bbd91c4f	252	MobiDBLite	mobidb-lite	consensus disorder prediction	120	153	-	T	29-06-2026	-	-	-
anno1.g4736.t1	cf84b1f2c1dc8016bf42d4e6bbd91c4f	252	MobiDBLite	mobidb-lite	consensus disorder prediction	241	252	-	T	29-06-2026	-	-	-
anno1.g4736.t1	cf84b1f2c1dc8016bf42d4e6bbd91c4f	252	MobiDBLite	mobidb-lite	consensus disorder prediction	1	12	-	T	29-06-2026	-	-	-
anno1.g4736.t1	cf84b1f2c1dc8016bf42d4e6bbd91c4f	252	MobiDBLite	mobidb-lite	consensus disorder prediction	30	49	-	T	29-06-2026	-	-	-
anno1.g4736.t1	cf84b1f2c1dc8016bf42d4e6bbd91c4f	252	MobiDBLite	mobidb-lite	consensus disorder prediction	96	119	-	T	29-06-2026	-	-	-
anno1.g4736.t1	cf84b1f2c1dc8016bf42d4e6bbd91c4f	252	MobiDBLite	mobidb-lite	consensus disorder prediction	188	210	-	T	29-06-2026	-	-	-
anno1.g4737.t1	bdb466f6455ac2c3ca906812e8d45d92	272	Pfam	PF08670	MEKHLA domain	155	261	2.0E-20	T	29-06-2026	IPR013978	MEKHLA	-
anno1.g4738.t1	fe560d8a9a361cf6c547bbf96b0cdd16	561	MobiDBLite	mobidb-lite	consensus disorder prediction	29	48	-	T	29-06-2026	-	-	-
anno1.g4738.t1	fe560d8a9a361cf6c547bbf96b0cdd16	561	MobiDBLite	mobidb-lite	consensus disorder prediction	25	48	-	T	29-06-2026	-	-	-
anno1.g4739.t1	c551f7dcfbe51407e7d2532a16bff2f7	583	PANTHER	PTHR18966	IONOTROPIC GLUTAMATE RECEPTOR	120	444	2.4E-18	T	29-06-2026	IPR015683	Ionotropic glutamate receptor	-
anno1.g4739.t1	c551f7dcfbe51407e7d2532a16bff2f7	583	MobiDBLite	mobidb-lite	consensus disorder prediction	556	565	-	T	29-06-2026	-	-	-
anno1.g4739.t1	c551f7dcfbe51407e7d2532a16bff2f7	583	MobiDBLite	mobidb-lite	consensus disorder prediction	520	529	-	T	29-06-2026	-	-	-
anno1.g4739.t1	c551f7dcfbe51407e7d2532a16bff2f7	583	MobiDBLite	mobidb-lite	consensus disorder prediction	504	583	-	T	29-06-2026	-	-	-
anno1.g4739.t1	c551f7dcfbe51407e7d2532a16bff2f7	583	SUPERFAMILY	SSF53850	Periplasmic binding protein-like II	45	383	1.09E-7	T	29-06-2026	-	-	-
anno1.g4739.t1	c551f7dcfbe51407e7d2532a16bff2f7	583	Gene3D	G3DSA:1.10.287.70	-	142	274	2.0E-16	T	29-06-2026	-	-	-
anno1.g4739.t1	c551f7dcfbe51407e7d2532a16bff2f7	583	Pfam	PF00060	Ligand-gated ion channel	155	417	4.3E-13	T	29-06-2026	IPR001320	Ionotropic glutamate receptor, C-terminal	GO:0015276(InterPro)|GO:0016020(InterPro)
