## Supplemental Data for "Whole genome sequences and annotations of Japanese and French strains of *Heterosigma akashiwo*" (part 12 of 20)

### Sheet: iprResult.no_reactome (continued)
protein_acc	md5	length	db	db_acc	db_desc	start	end	score	match	date	interpro_acc	interpro_desc	GO
anno1.g4740.t1	b270aa55768649668b14839d893369c9	532	PANTHER	PTHR44177	TETRATRICOPEPTIDE REPEAT PROTEIN 8	29	531	2.3E-210	T	29-06-2026	IPR028796	Tetratricopeptide repeat protein 8	GO:0034464(PANTHER)|GO:0034464(InterPro)|GO:0036064(PANTHER)|GO:0097730(PANTHER)|GO:1905515(PANTHER)|GO:1905515(InterPro)
anno1.g4740.t1	b270aa55768649668b14839d893369c9	532	Gene3D	G3DSA:1.25.40.10	Tetratricopeptide repeat domain	200	527	1.2E-45	T	29-06-2026	IPR011990	Tetratricopeptide-like helical domain superfamily	GO:0005515(InterPro)
anno1.g4740.t1	b270aa55768649668b14839d893369c9	532	Pfam	PF13432	Tetratricopeptide repeat	454	514	0.017	T	29-06-2026	-	-	-
anno1.g4740.t1	b270aa55768649668b14839d893369c9	532	Pfam	PF13432	Tetratricopeptide repeat	281	343	0.3	T	29-06-2026	-	-	-
anno1.g4740.t1	b270aa55768649668b14839d893369c9	532	SMART	SM00028	tpr_5	378	411	2.6E-4	T	29-06-2026	IPR019734	Tetratricopeptide repeat	GO:0005515(InterPro)
anno1.g4740.t1	b270aa55768649668b14839d893369c9	532	SMART	SM00028	tpr_5	243	276	150.0	T	29-06-2026	IPR019734	Tetratricopeptide repeat	GO:0005515(InterPro)
anno1.g4740.t1	b270aa55768649668b14839d893369c9	532	SMART	SM00028	tpr_5	310	343	0.0069	T	29-06-2026	IPR019734	Tetratricopeptide repeat	GO:0005515(InterPro)
anno1.g4740.t1	b270aa55768649668b14839d893369c9	532	SMART	SM00028	tpr_5	482	515	0.5	T	29-06-2026	IPR019734	Tetratricopeptide repeat	GO:0005515(InterPro)
anno1.g4740.t1	b270aa55768649668b14839d893369c9	532	SMART	SM00028	tpr_5	344	377	49.0	T	29-06-2026	IPR019734	Tetratricopeptide repeat	GO:0005515(InterPro)
anno1.g4740.t1	b270aa55768649668b14839d893369c9	532	SMART	SM00028	tpr_5	448	481	0.99	T	29-06-2026	IPR019734	Tetratricopeptide repeat	GO:0005515(InterPro)
anno1.g4740.t1	b270aa55768649668b14839d893369c9	532	SMART	SM00028	tpr_5	414	447	19.0	T	29-06-2026	IPR019734	Tetratricopeptide repeat	GO:0005515(InterPro)
anno1.g4740.t1	b270aa55768649668b14839d893369c9	532	SUPERFAMILY	SSF48452	TPR-like	248	517	5.7E-29	T	29-06-2026	IPR011990	Tetratricopeptide-like helical domain superfamily	GO:0005515(InterPro)
anno1.g4740.t1	b270aa55768649668b14839d893369c9	532	Pfam	PF07719	Tetratricopeptide repeat	379	408	0.1	T	29-06-2026	IPR013105	Tetratricopeptide repeat 2	-
anno1.g4740.t1	b270aa55768649668b14839d893369c9	532	ProSiteProfiles	PS50005	TPR repeat profile.	310	343	8.7619	T	29-06-2026	IPR019734	Tetratricopeptide repeat	GO:0005515(InterPro)
anno1.g4740.t1	b270aa55768649668b14839d893369c9	532	ProSiteProfiles	PS50005	TPR repeat profile.	378	411	9.5289	T	29-06-2026	IPR019734	Tetratricopeptide repeat	GO:0005515(InterPro)
anno1.g4740.t1	b270aa55768649668b14839d893369c9	532	MobiDBLite	mobidb-lite	consensus disorder prediction	143	152	-	T	29-06-2026	-	-	-
anno1.g4740.t1	b270aa55768649668b14839d893369c9	532	MobiDBLite	mobidb-lite	consensus disorder prediction	123	134	-	T	29-06-2026	-	-	-
anno1.g4740.t1	b270aa55768649668b14839d893369c9	532	MobiDBLite	mobidb-lite	consensus disorder prediction	98	152	-	T	29-06-2026	-	-	-
anno1.g4740.t1	b270aa55768649668b14839d893369c9	532	CDD	cd21341	TTC8_N	56	197	5.08823E-76	T	29-06-2026	-	-	-
anno1.g4741.t1	fe4fcb771bb8ae47229f884760b2a77d	104	MobiDBLite	mobidb-lite	consensus disorder prediction	89	98	-	T	29-06-2026	-	-	-
anno1.g4741.t1	fe4fcb771bb8ae47229f884760b2a77d	104	MobiDBLite	mobidb-lite	consensus disorder prediction	56	104	-	T	29-06-2026	-	-	-
anno1.g4742.t1	8be0a5d6f1de9dad3d112db1109325c5	1590	SUPERFAMILY	SSF53098	Ribonuclease H-like	513	895	4.3E-63	T	29-06-2026	IPR012337	Ribonuclease H-like superfamily	-
anno1.g4742.t1	8be0a5d6f1de9dad3d112db1109325c5	1590	Coils	Coil	Coil	20	40	-	T	29-06-2026	-	-	-
anno1.g4742.t1	8be0a5d6f1de9dad3d112db1109325c5	1590	Gene3D	G3DSA:1.10.3200.20	DNA Polymerase alpha, zinc finger	1381	1561	1.2E-35	T	29-06-2026	IPR038256	DNA polymerase alpha, zinc finger domain superfamily	-
anno1.g4742.t1	8be0a5d6f1de9dad3d112db1109325c5	1590	Gene3D	G3DSA:1.10.287.690	Helix hairpin bin	1010	1062	6.2E-72	T	29-06-2026	-	-	-
anno1.g4742.t1	8be0a5d6f1de9dad3d112db1109325c5	1590	NCBIfam	TIGR00592	DNA polymerase (pol2)	450	1343	8.7E-229	T	29-06-2026	-	-	-
anno1.g4742.t1	8be0a5d6f1de9dad3d112db1109325c5	1590	CDD	cd05776	DNA_polB_alpha_exo	624	865	1.77608E-64	T	29-06-2026	-	-	-
anno1.g4742.t1	8be0a5d6f1de9dad3d112db1109325c5	1590	Gene3D	G3DSA:3.30.420.10	-	624	858	2.8E-57	T	29-06-2026	IPR036397	Ribonuclease H superfamily	GO:0003676(InterPro)
anno1.g4742.t1	8be0a5d6f1de9dad3d112db1109325c5	1590	Gene3D	G3DSA:2.40.50.730	-	420	611	4.7E-40	T	29-06-2026	-	-	-
anno1.g4742.t1	8be0a5d6f1de9dad3d112db1109325c5	1590	SUPERFAMILY	SSF56672	DNA/RNA polymerases	883	1363	1.0E-109	T	29-06-2026	IPR043502	DNA/RNA polymerase superfamily	-
anno1.g4742.t1	8be0a5d6f1de9dad3d112db1109325c5	1590	Gene3D	G3DSA:1.10.132.60	-	1178	1375	3.7E-57	T	29-06-2026	IPR042087	DNA polymerase family B, thumb domain	-
anno1.g4742.t1	8be0a5d6f1de9dad3d112db1109325c5	1590	CDD	cd05532	POLBc_alpha	921	1360	0.0	T	29-06-2026	IPR045846	DNA polymerase alpha catalytic subunit, catalytic domain	GO:0003887(InterPro)|GO:1902975(InterPro)
anno1.g4742.t1	8be0a5d6f1de9dad3d112db1109325c5	1590	PANTHER	PTHR45861	DNA POLYMERASE ALPHA CATALYTIC SUBUNIT	8	1567	0.0	T	29-06-2026	-	-	GO:0003682(PANTHER)|GO:0003688(PANTHER)|GO:0003697(PANTHER)|GO:0003887(PANTHER)|GO:0005658(PANTHER)|GO:0006272(PANTHER)|GO:0006273(PANTHER)|GO:1902975(PANTHER)
anno1.g4742.t1	8be0a5d6f1de9dad3d112db1109325c5	1590	Pfam	PF12254	DNA polymerase alpha subunit p180 N terminal	20	82	7.5E-17	T	29-06-2026	IPR024647	DNA polymerase alpha catalytic subunit, N-terminal domain	-
anno1.g4742.t1	8be0a5d6f1de9dad3d112db1109325c5	1590	SMART	SM00486	polmehr3	624	1113	3.2E-111	T	29-06-2026	IPR006172	DNA-directed DNA polymerase, family B	GO:0000166(InterPro)|GO:0003676(InterPro)|GO:0003887(InterPro)
anno1.g4742.t1	8be0a5d6f1de9dad3d112db1109325c5	1590	Pfam	PF00136	DNA polymerase family B	873	1345	3.3E-116	T	29-06-2026	IPR006134	DNA-directed DNA polymerase, family B, multifunctional domain	GO:0000166(InterPro)|GO:0003677(InterPro)
anno1.g4742.t1	8be0a5d6f1de9dad3d112db1109325c5	1590	ProSitePatterns	PS00116	DNA polymerase family B signature.	1101	1109	-	T	29-06-2026	IPR017964	DNA-directed DNA polymerase, family B, conserved site	GO:0000166(InterPro)|GO:0003676(InterPro)
anno1.g4742.t1	8be0a5d6f1de9dad3d112db1109325c5	1590	Pfam	PF03104	DNA polymerase family B, exonuclease domain	561	808	3.4E-22	T	29-06-2026	IPR006133	DNA-directed DNA polymerase, family B, exonuclease domain	-
anno1.g4742.t1	8be0a5d6f1de9dad3d112db1109325c5	1590	FunFam	G3DSA:1.10.132.60:FF:000004	DNA polymerase	1178	1374	6.2E-64	T	29-06-2026	-	-	-
anno1.g4742.t1	8be0a5d6f1de9dad3d112db1109325c5	1590	Gene3D	G3DSA:6.10.10.100	-	859	903	3.8E-22	T	29-06-2026	-	-	-
anno1.g4742.t1	8be0a5d6f1de9dad3d112db1109325c5	1590	Gene3D	G3DSA:3.90.1600.10	Palm domain of DNA polymerase	922	1157	6.2E-72	T	29-06-2026	IPR023211	DNA polymerase, palm domain superfamily	-
anno1.g4742.t1	8be0a5d6f1de9dad3d112db1109325c5	1590	Gene3D	G3DSA:3.30.70.2820	-	464	580	4.7E-40	T	29-06-2026	-	-	-
anno1.g4742.t1	8be0a5d6f1de9dad3d112db1109325c5	1590	MobiDBLite	mobidb-lite	consensus disorder prediction	152	161	-	T	29-06-2026	-	-	-
anno1.g4742.t1	8be0a5d6f1de9dad3d112db1109325c5	1590	MobiDBLite	mobidb-lite	consensus disorder prediction	219	237	-	T	29-06-2026	-	-	-
anno1.g4742.t1	8be0a5d6f1de9dad3d112db1109325c5	1590	MobiDBLite	mobidb-lite	consensus disorder prediction	174	184	-	T	29-06-2026	-	-	-
anno1.g4742.t1	8be0a5d6f1de9dad3d112db1109325c5	1590	MobiDBLite	mobidb-lite	consensus disorder prediction	78	108	-	T	29-06-2026	-	-	-
anno1.g4742.t1	8be0a5d6f1de9dad3d112db1109325c5	1590	MobiDBLite	mobidb-lite	consensus disorder prediction	1	40	-	T	29-06-2026	-	-	-
anno1.g4742.t1	8be0a5d6f1de9dad3d112db1109325c5	1590	MobiDBLite	mobidb-lite	consensus disorder prediction	296	312	-	T	29-06-2026	-	-	-
anno1.g4742.t1	8be0a5d6f1de9dad3d112db1109325c5	1590	MobiDBLite	mobidb-lite	consensus disorder prediction	141	327	-	T	29-06-2026	-	-	-
anno1.g4742.t1	8be0a5d6f1de9dad3d112db1109325c5	1590	MobiDBLite	mobidb-lite	consensus disorder prediction	19	30	-	T	29-06-2026	-	-	-
anno1.g4742.t1	8be0a5d6f1de9dad3d112db1109325c5	1590	MobiDBLite	mobidb-lite	consensus disorder prediction	257	269	-	T	29-06-2026	-	-	-
anno1.g4742.t1	8be0a5d6f1de9dad3d112db1109325c5	1590	Coils	Coil	Coil	208	228	-	T	29-06-2026	-	-	-
anno1.g4742.t1	8be0a5d6f1de9dad3d112db1109325c5	1590	PRINTS	PR00106	DNA-directed DNA-polymerase family B signature	1099	1107	1.0E-10	T	29-06-2026	IPR006172	DNA-directed DNA polymerase, family B	GO:0000166(InterPro)|GO:0003676(InterPro)|GO:0003887(InterPro)
anno1.g4742.t1	8be0a5d6f1de9dad3d112db1109325c5	1590	PRINTS	PR00106	DNA-directed DNA-polymerase family B signature	940	953	1.0E-10	T	29-06-2026	IPR006172	DNA-directed DNA polymerase, family B	GO:0000166(InterPro)|GO:0003676(InterPro)|GO:0003887(InterPro)
anno1.g4742.t1	8be0a5d6f1de9dad3d112db1109325c5	1590	PRINTS	PR00106	DNA-directed DNA-polymerase family B signature	1046	1058	1.0E-10	T	29-06-2026	IPR006172	DNA-directed DNA polymerase, family B	GO:0000166(InterPro)|GO:0003676(InterPro)|GO:0003887(InterPro)
anno1.g4742.t1	8be0a5d6f1de9dad3d112db1109325c5	1590	Pfam	PF08996	DNA Polymerase alpha zinc finger	1385	1569	3.5E-32	T	29-06-2026	IPR015088	Zinc finger, DNA-directed DNA polymerase, family B, alpha	GO:0003887(InterPro)|GO:0006260(InterPro)
anno1.g4743.t1	01b864270115415db791d1d32f357f22	460	Coils	Coil	Coil	310	330	-	T	29-06-2026	-	-	-
anno1.g4743.t1	01b864270115415db791d1d32f357f22	460	Coils	Coil	Coil	103	123	-	T	29-06-2026	-	-	-
anno1.g4743.t1	01b864270115415db791d1d32f357f22	460	Coils	Coil	Coil	391	411	-	T	29-06-2026	-	-	-
anno1.g4743.t1	01b864270115415db791d1d32f357f22	460	MobiDBLite	mobidb-lite	consensus disorder prediction	183	216	-	T	29-06-2026	-	-	-
anno1.g4743.t1	01b864270115415db791d1d32f357f22	460	MobiDBLite	mobidb-lite	consensus disorder prediction	44	53	-	T	29-06-2026	-	-	-
anno1.g4743.t1	01b864270115415db791d1d32f357f22	460	MobiDBLite	mobidb-lite	consensus disorder prediction	66	79	-	T	29-06-2026	-	-	-
anno1.g4743.t1	01b864270115415db791d1d32f357f22	460	MobiDBLite	mobidb-lite	consensus disorder prediction	19	42	-	T	29-06-2026	-	-	-
anno1.g4743.t1	01b864270115415db791d1d32f357f22	460	MobiDBLite	mobidb-lite	consensus disorder prediction	95	104	-	T	29-06-2026	-	-	-
anno1.g4743.t1	01b864270115415db791d1d32f357f22	460	MobiDBLite	mobidb-lite	consensus disorder prediction	114	132	-	T	29-06-2026	-	-	-
anno1.g4743.t1	01b864270115415db791d1d32f357f22	460	MobiDBLite	mobidb-lite	consensus disorder prediction	1	238	-	T	29-06-2026	-	-	-
anno1.g4743.t1	01b864270115415db791d1d32f357f22	460	Coils	Coil	Coil	433	453	-	T	29-06-2026	-	-	-
anno1.g4744.t1	e6671c1013865430775a58f3c7c0960d	657	Pfam	PF00899	ThiF family	2	401	4.4E-61	T	29-06-2026	IPR000594	THIF-type NAD/FAD binding fold	-
anno1.g4744.t1	e6671c1013865430775a58f3c7c0960d	657	Gene3D	G3DSA:3.10.290.20	-	430	599	2.8E-22	T	29-06-2026	-	-	-
anno1.g4744.t1	e6671c1013865430775a58f3c7c0960d	657	Pfam	PF10585	Ubiquitin-activating enzyme, SCCH domain	296	357	0.0078	T	29-06-2026	IPR019572	Ubiquitin-activating enzyme, SCCH domain	-
anno1.g4744.t1	e6671c1013865430775a58f3c7c0960d	657	ProSitePatterns	PS00865	Ubiquitin-activating enzyme active site.	165	173	-	T	29-06-2026	IPR033127	Ubiquitin-activating enzyme E1, Cys active site	-
anno1.g4744.t1	e6671c1013865430775a58f3c7c0960d	657	PANTHER	PTHR10953	UBIQUITIN-ACTIVATING ENZYME E1	6	491	7.7E-80	T	29-06-2026	IPR045886	ThiF/MoeB/HesA family	GO:0005737(PANTHER)|GO:0016925(PANTHER)|GO:0019948(PANTHER)|GO:0031510(PANTHER)|GO:0032446(PANTHER)
anno1.g4744.t1	e6671c1013865430775a58f3c7c0960d	657	Pfam	PF14732	Ubiquitin/SUMO-activating enzyme ubiquitin-like domain	437	527	8.3E-14	T	29-06-2026	IPR028077	Ubiquitin/SUMO-activating enzyme ubiquitin-like domain	-
anno1.g4744.t1	e6671c1013865430775a58f3c7c0960d	657	MobiDBLite	mobidb-lite	consensus disorder prediction	529	657	-	T	29-06-2026	-	-	-
anno1.g4744.t1	e6671c1013865430775a58f3c7c0960d	657	MobiDBLite	mobidb-lite	consensus disorder prediction	571	580	-	T	29-06-2026	-	-	-
anno1.g4744.t1	e6671c1013865430775a58f3c7c0960d	657	MobiDBLite	mobidb-lite	consensus disorder prediction	635	648	-	T	29-06-2026	-	-	-
anno1.g4744.t1	e6671c1013865430775a58f3c7c0960d	657	MobiDBLite	mobidb-lite	consensus disorder prediction	541	555	-	T	29-06-2026	-	-	-
anno1.g4744.t1	e6671c1013865430775a58f3c7c0960d	657	PIRSF	PIRSF039133	SUMO_E1B	2	587	5.6E-168	T	29-06-2026	IPR030661	SUMO-activating enzyme subunit Uba2	GO:0016925(InterPro)|GO:0019948(InterPro)
anno1.g4744.t1	e6671c1013865430775a58f3c7c0960d	657	ProSiteProfiles	PS51257	Prokaryotic membrane lipoprotein lipid attachment site profile.	1	24	5.0	T	29-06-2026	-	-	-
anno1.g4744.t1	e6671c1013865430775a58f3c7c0960d	657	SUPERFAMILY	SSF69572	Activating enzymes of the ubiquitin-like proteins	1	476	2.22E-102	T	29-06-2026	IPR035985	Ubiquitin-activating enzyme-like	GO:0008641(InterPro)
anno1.g4744.t1	e6671c1013865430775a58f3c7c0960d	657	Gene3D	G3DSA:1.10.10.2660	-	232	363	5.3E-13	T	29-06-2026	IPR042063	Ubiquitin-activating enzyme E1, SCCH domain	-
anno1.g4744.t1	e6671c1013865430775a58f3c7c0960d	657	FunFam	G3DSA:3.40.50.720:FF:000618	SUMO-activating enzyme subunit 2	8	173	1.6E-84	T	29-06-2026	-	-	-
anno1.g4744.t1	e6671c1013865430775a58f3c7c0960d	657	Gene3D	G3DSA:3.40.50.720	-	1	208	9.2E-65	T	29-06-2026	-	-	-
anno1.g4745.t1	dadc9a8569d273a021630c2212b18c22	744	Coils	Coil	Coil	74	94	-	T	29-06-2026	-	-	-
anno1.g4745.t1	dadc9a8569d273a021630c2212b18c22	744	MobiDBLite	mobidb-lite	consensus disorder prediction	192	344	-	T	29-06-2026	-	-	-
anno1.g4745.t1	dadc9a8569d273a021630c2212b18c22	744	MobiDBLite	mobidb-lite	consensus disorder prediction	391	458	-	T	29-06-2026	-	-	-
anno1.g4745.t1	dadc9a8569d273a021630c2212b18c22	744	MobiDBLite	mobidb-lite	consensus disorder prediction	218	229	-	T	29-06-2026	-	-	-
anno1.g4745.t1	dadc9a8569d273a021630c2212b18c22	744	MobiDBLite	mobidb-lite	consensus disorder prediction	274	289	-	T	29-06-2026	-	-	-
anno1.g4745.t1	dadc9a8569d273a021630c2212b18c22	744	MobiDBLite	mobidb-lite	consensus disorder prediction	391	402	-	T	29-06-2026	-	-	-
anno1.g4745.t1	dadc9a8569d273a021630c2212b18c22	744	MobiDBLite	mobidb-lite	consensus disorder prediction	717	744	-	T	29-06-2026	-	-	-
anno1.g4745.t1	dadc9a8569d273a021630c2212b18c22	744	MobiDBLite	mobidb-lite	consensus disorder prediction	731	744	-	T	29-06-2026	-	-	-
anno1.g4745.t1	dadc9a8569d273a021630c2212b18c22	744	MobiDBLite	mobidb-lite	consensus disorder prediction	261	273	-	T	29-06-2026	-	-	-
anno1.g4745.t1	dadc9a8569d273a021630c2212b18c22	744	Coils	Coil	Coil	472	510	-	T	29-06-2026	-	-	-
anno1.g4746.t1	90925bb632e246b5054d713eadb1ecd3	515	MobiDBLite	mobidb-lite	consensus disorder prediction	414	423	-	T	29-06-2026	-	-	-
anno1.g4746.t1	90925bb632e246b5054d713eadb1ecd3	515	MobiDBLite	mobidb-lite	consensus disorder prediction	342	361	-	T	29-06-2026	-	-	-
anno1.g4746.t1	90925bb632e246b5054d713eadb1ecd3	515	MobiDBLite	mobidb-lite	consensus disorder prediction	342	379	-	T	29-06-2026	-	-	-
anno1.g4746.t1	90925bb632e246b5054d713eadb1ecd3	515	MobiDBLite	mobidb-lite	consensus disorder prediction	404	425	-	T	29-06-2026	-	-	-
anno1.g4748.t1	1081fd94b5c9e80f377a46cd6f626d4b	42	MobiDBLite	mobidb-lite	consensus disorder prediction	21	42	-	T	29-06-2026	-	-	-
anno1.g4749.t1	da2ede6d317a83bb89f0cf0e7c1eb6e1	446	Gene3D	G3DSA:3.30.960.10	eRF1 domain 1	1	132	2.8E-65	T	29-06-2026	IPR024049	eRF1, domain 1	-
anno1.g4749.t1	da2ede6d317a83bb89f0cf0e7c1eb6e1	446	Pfam	PF03464	eRF1 domain 2	141	271	5.7E-41	T	29-06-2026	IPR005141	eRF1 domain 2	-
anno1.g4749.t1	da2ede6d317a83bb89f0cf0e7c1eb6e1	446	PANTHER	PTHR10113	PEPTIDE CHAIN RELEASE FACTOR SUBUNIT 1	2	426	1.2E-227	T	29-06-2026	IPR004403	Peptide chain release factor eRF1/aRF1	GO:0003747(InterPro)|GO:0006415(InterPro)
anno1.g4749.t1	da2ede6d317a83bb89f0cf0e7c1eb6e1	446	SUPERFAMILY	SSF55481	N-terminal domain of eukaryotic peptide chain release factor subunit 1, ERF1	4	138	7.85E-58	T	29-06-2026	IPR024049	eRF1, domain 1	-
anno1.g4749.t1	da2ede6d317a83bb89f0cf0e7c1eb6e1	446	MobiDBLite	mobidb-lite	consensus disorder prediction	426	446	-	T	29-06-2026	-	-	-
anno1.g4749.t1	da2ede6d317a83bb89f0cf0e7c1eb6e1	446	SMART	SM01194	eRF1_1_2	1	137	6.4E-53	T	29-06-2026	IPR005140	eRF1/Pelota-like, N-terminal domain	-
anno1.g4749.t1	da2ede6d317a83bb89f0cf0e7c1eb6e1	446	Pfam	PF03465	eRF1 domain 3	276	415	8.7E-28	T	29-06-2026	IPR005142	eRF1 domain 3	-
anno1.g4749.t1	da2ede6d317a83bb89f0cf0e7c1eb6e1	446	Gene3D	G3DSA:3.30.420.60	eRF1 domain 2	133	271	2.2E-56	T	29-06-2026	IPR042226	eRF1, domain 2 superfamily	-
anno1.g4749.t1	da2ede6d317a83bb89f0cf0e7c1eb6e1	446	SUPERFAMILY	SSF55315	L30e-like	273	419	1.14E-47	T	29-06-2026	IPR029064	Ribosomal protein eL30-like superfamily	-
anno1.g4749.t1	da2ede6d317a83bb89f0cf0e7c1eb6e1	446	Gene3D	G3DSA:3.30.1330.30	-	274	434	4.4E-62	T	29-06-2026	IPR029064	Ribosomal protein eL30-like superfamily	-
anno1.g4749.t1	da2ede6d317a83bb89f0cf0e7c1eb6e1	446	NCBIfam	TIGR03676	peptide chain release factor aRF-1	9	415	1.6E-123	T	29-06-2026	IPR004403	Peptide chain release factor eRF1/aRF1	GO:0003747(InterPro)|GO:0006415(InterPro)
anno1.g4749.t1	da2ede6d317a83bb89f0cf0e7c1eb6e1	446	FunFam	G3DSA:3.30.1330.30:FF:000006	Peptide chain release factor subunit 1	274	436	1.1E-72	T	29-06-2026	-	-	-
anno1.g4749.t1	da2ede6d317a83bb89f0cf0e7c1eb6e1	446	FunFam	G3DSA:3.30.420.60:FF:000001	Eukaryotic peptide chain release factor subunit 1	133	272	1.3E-78	T	29-06-2026	-	-	-
anno1.g4749.t1	da2ede6d317a83bb89f0cf0e7c1eb6e1	446	SUPERFAMILY	SSF53137	Translational machinery components	139	271	4.9E-47	T	29-06-2026	-	-	-
anno1.g4749.t1	da2ede6d317a83bb89f0cf0e7c1eb6e1	446	FunFam	G3DSA:3.30.960.10:FF:000001	Eukaryotic peptide chain release factor subunit 1	1	132	3.1E-76	T	29-06-2026	-	-	-
anno1.g4749.t1	da2ede6d317a83bb89f0cf0e7c1eb6e1	446	Pfam	PF03463	eRF1 domain 1	14	136	1.7E-49	T	29-06-2026	IPR005140	eRF1/Pelota-like, N-terminal domain	-
anno1.g475.t1	054d35ec4a3006718418dd3d1048aa2e	847	Coils	Coil	Coil	206	227	-	T	29-06-2026	-	-	-
anno1.g475.t1	054d35ec4a3006718418dd3d1048aa2e	847	MobiDBLite	mobidb-lite	consensus disorder prediction	559	576	-	T	29-06-2026	-	-	-
anno1.g475.t1	054d35ec4a3006718418dd3d1048aa2e	847	MobiDBLite	mobidb-lite	consensus disorder prediction	160	344	-	T	29-06-2026	-	-	-
anno1.g475.t1	054d35ec4a3006718418dd3d1048aa2e	847	MobiDBLite	mobidb-lite	consensus disorder prediction	38	47	-	T	29-06-2026	-	-	-
anno1.g475.t1	054d35ec4a3006718418dd3d1048aa2e	847	MobiDBLite	mobidb-lite	consensus disorder prediction	54	65	-	T	29-06-2026	-	-	-
anno1.g475.t1	054d35ec4a3006718418dd3d1048aa2e	847	MobiDBLite	mobidb-lite	consensus disorder prediction	319	342	-	T	29-06-2026	-	-	-
anno1.g475.t1	054d35ec4a3006718418dd3d1048aa2e	847	MobiDBLite	mobidb-lite	consensus disorder prediction	766	780	-	T	29-06-2026	-	-	-
anno1.g475.t1	054d35ec4a3006718418dd3d1048aa2e	847	MobiDBLite	mobidb-lite	consensus disorder prediction	503	847	-	T	29-06-2026	-	-	-
anno1.g475.t1	054d35ec4a3006718418dd3d1048aa2e	847	MobiDBLite	mobidb-lite	consensus disorder prediction	1	10	-	T	29-06-2026	-	-	-
anno1.g475.t1	054d35ec4a3006718418dd3d1048aa2e	847	MobiDBLite	mobidb-lite	consensus disorder prediction	782	801	-	T	29-06-2026	-	-	-
anno1.g475.t1	054d35ec4a3006718418dd3d1048aa2e	847	MobiDBLite	mobidb-lite	consensus disorder prediction	387	413	-	T	29-06-2026	-	-	-
anno1.g475.t1	054d35ec4a3006718418dd3d1048aa2e	847	MobiDBLite	mobidb-lite	consensus disorder prediction	809	822	-	T	29-06-2026	-	-	-
anno1.g475.t1	054d35ec4a3006718418dd3d1048aa2e	847	MobiDBLite	mobidb-lite	consensus disorder prediction	1	145	-	T	29-06-2026	-	-	-
anno1.g475.t1	054d35ec4a3006718418dd3d1048aa2e	847	MobiDBLite	mobidb-lite	consensus disorder prediction	615	647	-	T	29-06-2026	-	-	-
anno1.g475.t1	054d35ec4a3006718418dd3d1048aa2e	847	MobiDBLite	mobidb-lite	consensus disorder prediction	199	231	-	T	29-06-2026	-	-	-
anno1.g475.t1	054d35ec4a3006718418dd3d1048aa2e	847	MobiDBLite	mobidb-lite	consensus disorder prediction	392	403	-	T	29-06-2026	-	-	-
anno1.g475.t1	054d35ec4a3006718418dd3d1048aa2e	847	MobiDBLite	mobidb-lite	consensus disorder prediction	503	512	-	T	29-06-2026	-	-	-
anno1.g475.t1	054d35ec4a3006718418dd3d1048aa2e	847	MobiDBLite	mobidb-lite	consensus disorder prediction	269	294	-	T	29-06-2026	-	-	-
anno1.g475.t1	054d35ec4a3006718418dd3d1048aa2e	847	MobiDBLite	mobidb-lite	consensus disorder prediction	19	30	-	T	29-06-2026	-	-	-
anno1.g475.t1	054d35ec4a3006718418dd3d1048aa2e	847	MobiDBLite	mobidb-lite	consensus disorder prediction	85	114	-	T	29-06-2026	-	-	-
anno1.g475.t1	054d35ec4a3006718418dd3d1048aa2e	847	MobiDBLite	mobidb-lite	consensus disorder prediction	683	698	-	T	29-06-2026	-	-	-
anno1.g475.t1	054d35ec4a3006718418dd3d1048aa2e	847	PANTHER	PTHR37028	UNNAMED PRODUCT-RELATED	345	585	1.1E-26	T	29-06-2026	-	-	-
anno1.g475.t1	054d35ec4a3006718418dd3d1048aa2e	847	Coils	Coil	Coil	142	169	-	T	29-06-2026	-	-	-
anno1.g4750.t1	5c69f5ca969d86feaa6f400bcf3fccd3	144	MobiDBLite	mobidb-lite	consensus disorder prediction	32	52	-	T	29-06-2026	-	-	-
anno1.g4751.t1	b6a2d21332b27233f18ed10da21d1bae	200	MobiDBLite	mobidb-lite	consensus disorder prediction	49	67	-	T	29-06-2026	-	-	-
anno1.g4751.t1	b6a2d21332b27233f18ed10da21d1bae	200	MobiDBLite	mobidb-lite	consensus disorder prediction	106	116	-	T	29-06-2026	-	-	-
anno1.g4751.t1	b6a2d21332b27233f18ed10da21d1bae	200	MobiDBLite	mobidb-lite	consensus disorder prediction	164	176	-	T	29-06-2026	-	-	-
anno1.g4751.t1	b6a2d21332b27233f18ed10da21d1bae	200	MobiDBLite	mobidb-lite	consensus disorder prediction	95	181	-	T	29-06-2026	-	-	-
anno1.g4751.t1	b6a2d21332b27233f18ed10da21d1bae	200	MobiDBLite	mobidb-lite	consensus disorder prediction	117	130	-	T	29-06-2026	-	-	-
anno1.g4751.t1	b6a2d21332b27233f18ed10da21d1bae	200	MobiDBLite	mobidb-lite	consensus disorder prediction	35	79	-	T	29-06-2026	-	-	-
anno1.g4752.t1	712342e3ef08acbab4b39950f3115395	919	PANTHER	PTHR22953	ACID PHOSPHATASE RELATED	95	463	1.4E-17	T	29-06-2026	IPR039331	Purple acid phosphatase-like	GO:0003993(InterPro)
anno1.g4752.t1	712342e3ef08acbab4b39950f3115395	919	Gene3D	G3DSA:3.60.21.10	-	193	528	1.0E-19	T	29-06-2026	IPR029052	Metallo-dependent phosphatase-like	-
anno1.g4752.t1	712342e3ef08acbab4b39950f3115395	919	Coils	Coil	Coil	840	869	-	T	29-06-2026	-	-	-
anno1.g4752.t1	712342e3ef08acbab4b39950f3115395	919	CDD	cd00838	MPP_superfamily	425	473	0.00290344	T	29-06-2026	-	-	-
anno1.g4752.t1	712342e3ef08acbab4b39950f3115395	919	MobiDBLite	mobidb-lite	consensus disorder prediction	731	769	-	T	29-06-2026	-	-	-
anno1.g4752.t1	712342e3ef08acbab4b39950f3115395	919	MobiDBLite	mobidb-lite	consensus disorder prediction	587	625	-	T	29-06-2026	-	-	-
anno1.g4752.t1	712342e3ef08acbab4b39950f3115395	919	MobiDBLite	mobidb-lite	consensus disorder prediction	596	616	-	T	29-06-2026	-	-	-
anno1.g4752.t1	712342e3ef08acbab4b39950f3115395	919	SUPERFAMILY	SSF56300	Metallo-dependent phosphatases	191	514	6.0E-24	T	29-06-2026	IPR029052	Metallo-dependent phosphatase-like	-
anno1.g4753.t1	06c31140f4459676c61e757f599a38b0	609	Hamap	MF_00139	Bifunctional purine biosynthesis protein PurH [purH].	18	609	34.914753	T	29-06-2026	IPR002695	Bifunctional purine biosynthesis protein PurH-like	GO:0003937(InterPro)|GO:0004643(InterPro)|GO:0006164(InterPro)
anno1.g4753.t1	06c31140f4459676c61e757f599a38b0	609	SMART	SM00798	aicarft_impchas	149	480	2.9E-103	T	29-06-2026	IPR002695	Bifunctional purine biosynthesis protein PurH-like	GO:0003937(InterPro)|GO:0004643(InterPro)|GO:0006164(InterPro)
anno1.g4753.t1	06c31140f4459676c61e757f599a38b0	609	Gene3D	G3DSA:3.40.140.20	-	397	597	3.8E-84	T	29-06-2026	IPR024051	AICAR transformylase, duplicated domain superfamily	-
anno1.g4753.t1	06c31140f4459676c61e757f599a38b0	609	ProSiteProfiles	PS51855	MGS-like domain profile.	11	160	21.404917	T	29-06-2026	IPR011607	Methylglyoxal synthase-like domain	-
anno1.g4753.t1	06c31140f4459676c61e757f599a38b0	609	PIRSF	PIRSF000414	PurH	15	609	6.5E-164	T	29-06-2026	IPR002695	Bifunctional purine biosynthesis protein PurH-like	GO:0003937(InterPro)|GO:0004643(InterPro)|GO:0006164(InterPro)
anno1.g4753.t1	06c31140f4459676c61e757f599a38b0	609	FunFam	G3DSA:3.40.50.1380:FF:000001	Bifunctional purine biosynthesis protein PurH	12	212	7.4E-80	T	29-06-2026	-	-	-
anno1.g4753.t1	06c31140f4459676c61e757f599a38b0	609	SUPERFAMILY	SSF53927	Cytidine deaminase-like	223	609	1.5E-121	T	29-06-2026	IPR016193	Cytidine deaminase-like	-
anno1.g4753.t1	06c31140f4459676c61e757f599a38b0	609	Gene3D	G3DSA:3.40.50.1380	-	10	213	1.5E-80	T	29-06-2026	IPR036914	Methylglyoxal synthase-like domain superfamily	-
anno1.g4753.t1	06c31140f4459676c61e757f599a38b0	609	CDD	cd01421	IMPCH	20	205	9.62654E-84	T	29-06-2026	-	-	-
anno1.g4753.t1	06c31140f4459676c61e757f599a38b0	609	Gene3D	G3DSA:1.10.287.440	-	494	535	3.8E-84	T	29-06-2026	IPR024050	AICAR transformylase, insert domain superfamily	-
anno1.g4753.t1	06c31140f4459676c61e757f599a38b0	609	SMART	SM00851	MGS_2a	30	144	1.1E-48	T	29-06-2026	IPR011607	Methylglyoxal synthase-like domain	-
anno1.g4753.t1	06c31140f4459676c61e757f599a38b0	609	Pfam	PF01808	AICARFT/IMPCHase bienzyme	150	479	1.4E-76	T	29-06-2026	IPR002695	Bifunctional purine biosynthesis protein PurH-like	GO:0003937(InterPro)|GO:0004643(InterPro)|GO:0006164(InterPro)
anno1.g4753.t1	06c31140f4459676c61e757f599a38b0	609	NCBIfam	NF002049	bifunctional phosphoribosylaminoimidazolecarboxamide formyltransferase/IMP cyclohydrolase	16	480	1.7E-120	T	29-06-2026	-	-	-
anno1.g4753.t1	06c31140f4459676c61e757f599a38b0	609	Gene3D	G3DSA:3.40.140.20	-	249	393	1.6E-46	T	29-06-2026	IPR024051	AICAR transformylase, duplicated domain superfamily	-
anno1.g4753.t1	06c31140f4459676c61e757f599a38b0	609	FunFam	G3DSA:3.40.140.20:FF:000003	Bifunctional purine biosynthesis protein	249	393	8.7E-62	T	29-06-2026	-	-	-
anno1.g4753.t1	06c31140f4459676c61e757f599a38b0	609	NCBIfam	NF005492	phosphoribosylaminoimidazolecarboxamide formyltransferase	224	609	6.3E-159	T	29-06-2026	-	-	-
anno1.g4753.t1	06c31140f4459676c61e757f599a38b0	609	Pfam	PF02142	MGS-like domain	30	143	1.5E-19	T	29-06-2026	IPR011607	Methylglyoxal synthase-like domain	-
anno1.g4753.t1	06c31140f4459676c61e757f599a38b0	609	SUPERFAMILY	SSF52335	Methylglyoxal synthase-like	18	209	4.19E-62	T	29-06-2026	IPR036914	Methylglyoxal synthase-like domain superfamily	-
anno1.g4753.t1	06c31140f4459676c61e757f599a38b0	609	PANTHER	PTHR11692	BIFUNCTIONAL PURINE BIOSYNTHESIS PROTEIN PURH	18	609	1.1E-182	T	29-06-2026	IPR002695	Bifunctional purine biosynthesis protein PurH-like	GO:0003937(PANTHER)|GO:0003937(InterPro)|GO:0004643(PANTHER)|GO:0004643(InterPro)|GO:0005829(PANTHER)|GO:0006164(InterPro)|GO:0006189(PANTHER)
anno1.g4756.t1	3b8d2f977ccd2f862483011effcdba6c	217	Coils	Coil	Coil	15	35	-	T	29-06-2026	-	-	-
anno1.g4757.t2	93147b7fc0e2eefb416eeb5d424bcedb	740	FunFam	G3DSA:1.20.1420.30:FF:000009	sodium/potassium/calcium exchanger 5 isoform X2	537	729	1.9E-64	T	29-06-2026	-	-	-
anno1.g4757.t2	93147b7fc0e2eefb416eeb5d424bcedb	740	NCBIfam	TIGR00367	calcium/sodium antiporter	101	723	2.6E-83	T	29-06-2026	IPR004481	Sodium/potassium/calcium exchanger	-
anno1.g4757.t2	93147b7fc0e2eefb416eeb5d424bcedb	740	Pfam	PF01699	Sodium/calcium exchanger protein	103	245	7.4E-25	T	29-06-2026	IPR004837	Sodium/calcium exchanger membrane region	GO:0016020(InterPro)|GO:0055085(InterPro)
anno1.g4757.t2	93147b7fc0e2eefb416eeb5d424bcedb	740	Pfam	PF01699	Sodium/calcium exchanger protein	579	727	2.7E-24	T	29-06-2026	IPR004837	Sodium/calcium exchanger membrane region	GO:0016020(InterPro)|GO:0055085(InterPro)
anno1.g4757.t2	93147b7fc0e2eefb416eeb5d424bcedb	740	Gene3D	G3DSA:1.20.1420.30	-	539	729	7.1E-32	T	29-06-2026	IPR044880	NCX, central ion-binding domain superfamily	-
anno1.g4757.t2	93147b7fc0e2eefb416eeb5d424bcedb	740	Gene3D	G3DSA:1.20.1420.30	-	134	268	6.0E-29	T	29-06-2026	IPR044880	NCX, central ion-binding domain superfamily	-
anno1.g4757.t2	93147b7fc0e2eefb416eeb5d424bcedb	740	FunFam	G3DSA:1.20.1420.30:FF:000004	Sodium/potassium/calcium exchanger 2 isoform 1	134	268	1.2E-58	T	29-06-2026	-	-	-
anno1.g4757.t2	93147b7fc0e2eefb416eeb5d424bcedb	740	PANTHER	PTHR10846	SODIUM/POTASSIUM/CALCIUM EXCHANGER	99	732	2.0E-160	T	29-06-2026	IPR004481	Sodium/potassium/calcium exchanger	GO:0005262(PANTHER)|GO:0005886(PANTHER)|GO:0006874(PANTHER)|GO:0008273(PANTHER)|GO:0070588(PANTHER)
anno1.g4757.t2	93147b7fc0e2eefb416eeb5d424bcedb	740	MobiDBLite	mobidb-lite	consensus disorder prediction	455	472	-	T	29-06-2026	-	-	-
anno1.g4757.t2	93147b7fc0e2eefb416eeb5d424bcedb	740	MobiDBLite	mobidb-lite	consensus disorder prediction	299	317	-	T	29-06-2026	-	-	-
anno1.g4757.t2	93147b7fc0e2eefb416eeb5d424bcedb	740	MobiDBLite	mobidb-lite	consensus disorder prediction	414	539	-	T	29-06-2026	-	-	-
anno1.g4757.t2	93147b7fc0e2eefb416eeb5d424bcedb	740	MobiDBLite	mobidb-lite	consensus disorder prediction	271	360	-	T	29-06-2026	-	-	-
anno1.g4757.t2	93147b7fc0e2eefb416eeb5d424bcedb	740	MobiDBLite	mobidb-lite	consensus disorder prediction	271	283	-	T	29-06-2026	-	-	-
anno1.g4757.t2	93147b7fc0e2eefb416eeb5d424bcedb	740	MobiDBLite	mobidb-lite	consensus disorder prediction	511	526	-	T	29-06-2026	-	-	-
anno1.g4757.t2	93147b7fc0e2eefb416eeb5d424bcedb	740	Coils	Coil	Coil	379	413	-	T	29-06-2026	-	-	-
anno1.g4758.t1	840eaddc5e8affe2922afeeedadd2b81	535	CDD	cd07085	ALDH_F6_MMSDH	41	518	0.0	T	29-06-2026	IPR010061	Methylmalonate-semialdehyde dehydrogenase	GO:0004491(InterPro)
anno1.g4758.t1	840eaddc5e8affe2922afeeedadd2b81	535	FunFam	G3DSA:3.40.309.10:FF:000002	Methylmalonate-semialdehyde dehydrogenase (Acylating)	286	487	6.0E-82	T	29-06-2026	-	-	-
anno1.g4758.t1	840eaddc5e8affe2922afeeedadd2b81	535	PANTHER	PTHR43866	MALONATE-SEMIALDEHYDE DEHYDROGENASE	35	532	2.9E-230	T	29-06-2026	IPR010061	Methylmalonate-semialdehyde dehydrogenase	GO:0004491(PANTHER)|GO:0004491(InterPro)|GO:0005739(PANTHER)|GO:0006210(PANTHER)|GO:0006574(PANTHER)
anno1.g4758.t1	840eaddc5e8affe2922afeeedadd2b81	535	ProSitePatterns	PS00070	Aldehyde dehydrogenases cysteine active site.	311	322	-	T	29-06-2026	IPR016160	Aldehyde dehydrogenase, cysteine active site	GO:0016491(InterPro)
anno1.g4758.t1	840eaddc5e8affe2922afeeedadd2b81	535	Gene3D	G3DSA:3.40.605.10	Aldehyde Dehydrogenase; Chain A, domain 1	60	494	7.3E-140	T	29-06-2026	IPR016162	Aldehyde dehydrogenase, N-terminal	GO:0016491(InterPro)
anno1.g4758.t1	840eaddc5e8affe2922afeeedadd2b81	535	FunFam	G3DSA:3.40.605.10:FF:000003	Methylmalonate-semialdehyde dehydrogenase [acylating]	45	292	2.3E-112	T	29-06-2026	-	-	-
anno1.g4758.t1	840eaddc5e8affe2922afeeedadd2b81	535	NCBIfam	TIGR01722	CoA-acylating methylmalonate-semialdehyde dehydrogenase	43	518	5.9E-209	T	29-06-2026	IPR010061	Methylmalonate-semialdehyde dehydrogenase	GO:0004491(InterPro)
anno1.g4758.t1	840eaddc5e8affe2922afeeedadd2b81	535	Pfam	PF00171	Aldehyde dehydrogenase family	54	514	2.1E-129	T	29-06-2026	IPR015590	Aldehyde dehydrogenase domain	GO:0016491(InterPro)
anno1.g4758.t1	840eaddc5e8affe2922afeeedadd2b81	535	SUPERFAMILY	SSF53720	ALDH-like	34	518	4.58E-135	T	29-06-2026	IPR016161	Aldehyde/histidinol dehydrogenase	GO:0016491(InterPro)
anno1.g4758.t1	840eaddc5e8affe2922afeeedadd2b81	535	Gene3D	G3DSA:3.40.309.10	Aldehyde Dehydrogenase; Chain A, domain 2	286	487	7.3E-140	T	29-06-2026	IPR016163	Aldehyde dehydrogenase, C-terminal	-
anno1.g4759.t2	0da36cbe08a86e690cf1d85d4c135c35	429	Pfam	PF03435	Saccharopine dehydrogenase NADP binding domain	39	175	1.9E-10	T	29-06-2026	IPR005097	Saccharopine dehydrogenase, NADP binding domain	-
anno1.g4759.t2	0da36cbe08a86e690cf1d85d4c135c35	429	Gene3D	G3DSA:3.30.360.10	Dihydrodipicolinate Reductase; domain 2	182	357	4.7E-5	T	29-06-2026	-	-	-
anno1.g4759.t2	0da36cbe08a86e690cf1d85d4c135c35	429	Gene3D	G3DSA:3.40.50.720	-	33	169	1.1E-22	T	29-06-2026	-	-	-
anno1.g4759.t2	0da36cbe08a86e690cf1d85d4c135c35	429	PANTHER	PTHR43796	CARBOXYNORSPERMIDINE SYNTHASE	30	421	2.7E-100	T	29-06-2026	-	-	-
anno1.g4759.t2	0da36cbe08a86e690cf1d85d4c135c35	429	SUPERFAMILY	SSF51735	NAD(P)-binding Rossmann-fold domains	36	201	2.46E-18	T	29-06-2026	IPR036291	NAD(P)-binding domain superfamily	-
anno1.g4760.t1	b5330b2f2cd7ea2d73a800ef1ee43458	901	Pfam	PF00004	ATPase family associated with various cellular activities (AAA)	625	770	1.3E-12	T	29-06-2026	IPR003959	ATPase, AAA-type, core	GO:0005524(InterPro)|GO:0016887(InterPro)
anno1.g4760.t1	b5330b2f2cd7ea2d73a800ef1ee43458	901	Pfam	PF27107	Dynein regulatory complex subunit 11-like, N-terminal domain	5	142	1.5E-32	T	29-06-2026	IPR060400	Dynein regulatory complex subunit 11-like, N-terminal	-
anno1.g4760.t1	b5330b2f2cd7ea2d73a800ef1ee43458	901	SMART	SM00382	AAA_5	620	772	1.3E-7	T	29-06-2026	IPR003593	AAA+ ATPase domain	-
anno1.g4760.t1	b5330b2f2cd7ea2d73a800ef1ee43458	901	SUPERFAMILY	SSF52540	P-loop containing nucleoside triphosphate hydrolases	593	829	3.99E-23	T	29-06-2026	IPR027417	P-loop containing nucleoside triphosphate hydrolase	-
anno1.g4760.t1	b5330b2f2cd7ea2d73a800ef1ee43458	901	PANTHER	PTHR14690	IQ MOTIF CONTAINING WITH AAA DOMAIN 1	3	896	7.3E-238	T	29-06-2026	IPR052267	Nexin-Dynein Regulatory Complex Component	-
anno1.g4760.t1	b5330b2f2cd7ea2d73a800ef1ee43458	901	Gene3D	G3DSA:3.40.50.300	-	591	770	9.2E-28	T	29-06-2026	IPR027417	P-loop containing nucleoside triphosphate hydrolase	-
anno1.g4760.t1	b5330b2f2cd7ea2d73a800ef1ee43458	901	Coils	Coil	Coil	1	21	-	T	29-06-2026	-	-	-
anno1.g4760.t1	b5330b2f2cd7ea2d73a800ef1ee43458	901	ProSiteProfiles	PS50096	IQ motif profile.	236	260	7.5103	T	29-06-2026	-	-	-
anno1.g4760.t1	b5330b2f2cd7ea2d73a800ef1ee43458	901	MobiDBLite	mobidb-lite	consensus disorder prediction	482	509	-	T	29-06-2026	-	-	-
anno1.g4760.t1	b5330b2f2cd7ea2d73a800ef1ee43458	901	MobiDBLite	mobidb-lite	consensus disorder prediction	347	414	-	T	29-06-2026	-	-	-
anno1.g4760.t1	b5330b2f2cd7ea2d73a800ef1ee43458	901	MobiDBLite	mobidb-lite	consensus disorder prediction	890	901	-	T	29-06-2026	-	-	-
anno1.g4760.t1	b5330b2f2cd7ea2d73a800ef1ee43458	901	MobiDBLite	mobidb-lite	consensus disorder prediction	872	901	-	T	29-06-2026	-	-	-
anno1.g4760.t1	b5330b2f2cd7ea2d73a800ef1ee43458	901	MobiDBLite	mobidb-lite	consensus disorder prediction	369	391	-	T	29-06-2026	-	-	-
anno1.g4760.t1	b5330b2f2cd7ea2d73a800ef1ee43458	901	MobiDBLite	mobidb-lite	consensus disorder prediction	13	23	-	T	29-06-2026	-	-	-
anno1.g4760.t1	b5330b2f2cd7ea2d73a800ef1ee43458	901	MobiDBLite	mobidb-lite	consensus disorder prediction	395	405	-	T	29-06-2026	-	-	-
anno1.g4760.t1	b5330b2f2cd7ea2d73a800ef1ee43458	901	MobiDBLite	mobidb-lite	consensus disorder prediction	1	12	-	T	29-06-2026	-	-	-
anno1.g4760.t1	b5330b2f2cd7ea2d73a800ef1ee43458	901	MobiDBLite	mobidb-lite	consensus disorder prediction	476	515	-	T	29-06-2026	-	-	-
anno1.g4760.t1	b5330b2f2cd7ea2d73a800ef1ee43458	901	MobiDBLite	mobidb-lite	consensus disorder prediction	1	31	-	T	29-06-2026	-	-	-
anno1.g4760.t1	b5330b2f2cd7ea2d73a800ef1ee43458	901	Gene3D	G3DSA:1.10.8.60	-	771	852	9.2E-28	T	29-06-2026	-	-	-
anno1.g4761.t1	f08905c50e93a4ff78e3fe047f2c1749	382	MobiDBLite	mobidb-lite	consensus disorder prediction	121	140	-	T	29-06-2026	-	-	-
anno1.g4761.t1	f08905c50e93a4ff78e3fe047f2c1749	382	MobiDBLite	mobidb-lite	consensus disorder prediction	96	107	-	T	29-06-2026	-	-	-
anno1.g4761.t1	f08905c50e93a4ff78e3fe047f2c1749	382	MobiDBLite	mobidb-lite	consensus disorder prediction	85	107	-	T	29-06-2026	-	-	-
anno1.g4761.t1	f08905c50e93a4ff78e3fe047f2c1749	382	MobiDBLite	mobidb-lite	consensus disorder prediction	85	94	-	T	29-06-2026	-	-	-
anno1.g4761.t1	f08905c50e93a4ff78e3fe047f2c1749	382	Gene3D	G3DSA:3.30.1520.10	-	282	381	1.7E-7	T	29-06-2026	IPR036871	PX domain superfamily	GO:0035091(InterPro)
anno1.g4761.t1	f08905c50e93a4ff78e3fe047f2c1749	382	SUPERFAMILY	SSF64268	PX domain	280	379	1.31E-8	T	29-06-2026	IPR036871	PX domain superfamily	GO:0035091(InterPro)
anno1.g4762.t1	a838d40adff5854fda0aee35b232cf49	336	Gene3D	G3DSA:3.30.40.10	Zinc/RING finger domain, C3HC4 (zinc finger)	264	336	7.3E-16	T	29-06-2026	IPR013083	Zinc finger, RING/FYVE/PHD-type	-
anno1.g4762.t1	a838d40adff5854fda0aee35b232cf49	336	ProSiteProfiles	PS50089	Zinc finger RING-type profile.	288	325	10.807436	T	29-06-2026	IPR001841	Zinc finger, RING-type	-
anno1.g4762.t1	a838d40adff5854fda0aee35b232cf49	336	Coils	Coil	Coil	62	82	-	T	29-06-2026	-	-	-
anno1.g4762.t1	a838d40adff5854fda0aee35b232cf49	336	CDD	cd16649	mRING-HC-C3HC5_CGRF1-like	286	325	4.92489E-15	T	29-06-2026	-	-	-
anno1.g4762.t1	a838d40adff5854fda0aee35b232cf49	336	PANTHER	PTHR14879	CASPASE REGULATOR, RING FINGER DOMAIN-CONTAINING	47	335	9.2E-14	T	29-06-2026	IPR051728	RING-FYVE domain-containing E3 ubiquitin-protein ligase	-
anno1.g4762.t1	a838d40adff5854fda0aee35b232cf49	336	Pfam	PF13920	Zinc finger, C3HC4 type (RING finger)	286	330	2.4E-9	T	29-06-2026	-	-	-
anno1.g4762.t1	a838d40adff5854fda0aee35b232cf49	336	Coils	Coil	Coil	209	232	-	T	29-06-2026	-	-	-
anno1.g4762.t1	a838d40adff5854fda0aee35b232cf49	336	MobiDBLite	mobidb-lite	consensus disorder prediction	124	136	-	T	29-06-2026	-	-	-
anno1.g4762.t1	a838d40adff5854fda0aee35b232cf49	336	MobiDBLite	mobidb-lite	consensus disorder prediction	124	177	-	T	29-06-2026	-	-	-
anno1.g4762.t1	a838d40adff5854fda0aee35b232cf49	336	MobiDBLite	mobidb-lite	consensus disorder prediction	147	177	-	T	29-06-2026	-	-	-
anno1.g4762.t1	a838d40adff5854fda0aee35b232cf49	336	Coils	Coil	Coil	96	179	-	T	29-06-2026	-	-	-
anno1.g4762.t1	a838d40adff5854fda0aee35b232cf49	336	SMART	SM00184	ring_2	288	324	0.0086	T	29-06-2026	IPR001841	Zinc finger, RING-type	-
anno1.g4762.t1	a838d40adff5854fda0aee35b232cf49	336	SUPERFAMILY	SSF57850	RING/U-box	287	331	1.32E-7	T	29-06-2026	-	-	-
anno1.g4763.t2	ea1bfddb5b2fcdccf4b0e9c7a287bc08	342	SUPERFAMILY	SSF161111	Cation efflux protein transmembrane domain-like	88	281	4.97E-16	T	29-06-2026	IPR027469	Cation efflux transmembrane domain superfamily	-
anno1.g4763.t2	ea1bfddb5b2fcdccf4b0e9c7a287bc08	342	Gene3D	G3DSA:1.20.1510.10	Cation efflux protein transmembrane domain	84	281	3.6E-16	T	29-06-2026	IPR027469	Cation efflux transmembrane domain superfamily	-
anno1.g4763.t2	ea1bfddb5b2fcdccf4b0e9c7a287bc08	342	MobiDBLite	mobidb-lite	consensus disorder prediction	7	42	-	T	29-06-2026	-	-	-
anno1.g4763.t2	ea1bfddb5b2fcdccf4b0e9c7a287bc08	342	MobiDBLite	mobidb-lite	consensus disorder prediction	1	60	-	T	29-06-2026	-	-	-
anno1.g4763.t2	ea1bfddb5b2fcdccf4b0e9c7a287bc08	342	Pfam	PF01545	Cation efflux transmembrane domain	91	279	1.7E-7	T	29-06-2026	IPR058533	Cation efflux protein, transmembrane domain	-
anno1.g4763.t2	ea1bfddb5b2fcdccf4b0e9c7a287bc08	342	PANTHER	PTHR31937	TRANSMEMBRANE PROTEIN 163	29	276	3.6E-26	T	29-06-2026	IPR026765	Transmembrane protein 163	GO:0016020(PANTHER)
anno1.g4764.t2	e95981e1708053dcd32b05bfb37ab0b4	1136	PANTHER	PTHR12790	TRANSCRIPTION INITIATION FACTOR IA RRN3	356	956	2.0E-73	T	29-06-2026	IPR007991	RNA polymerase I specific transcription initiation factor RRN3	GO:0001042(PANTHER)|GO:0001181(InterPro)|GO:0001181(PANTHER)|GO:0005634(PANTHER)|GO:0006361(PANTHER)|GO:0006361(InterPro)
anno1.g4764.t2	e95981e1708053dcd32b05bfb37ab0b4	1136	MobiDBLite	mobidb-lite	consensus disorder prediction	655	674	-	T	29-06-2026	-	-	-
anno1.g4764.t2	e95981e1708053dcd32b05bfb37ab0b4	1136	MobiDBLite	mobidb-lite	consensus disorder prediction	346	356	-	T	29-06-2026	-	-	-
anno1.g4764.t2	e95981e1708053dcd32b05bfb37ab0b4	1136	MobiDBLite	mobidb-lite	consensus disorder prediction	238	253	-	T	29-06-2026	-	-	-
anno1.g4764.t2	e95981e1708053dcd32b05bfb37ab0b4	1136	MobiDBLite	mobidb-lite	consensus disorder prediction	235	289	-	T	29-06-2026	-	-	-
anno1.g4764.t2	e95981e1708053dcd32b05bfb37ab0b4	1136	MobiDBLite	mobidb-lite	consensus disorder prediction	946	960	-	T	29-06-2026	-	-	-
anno1.g4764.t2	e95981e1708053dcd32b05bfb37ab0b4	1136	MobiDBLite	mobidb-lite	consensus disorder prediction	1003	1092	-	T	29-06-2026	-	-	-
anno1.g4764.t2	e95981e1708053dcd32b05bfb37ab0b4	1136	MobiDBLite	mobidb-lite	consensus disorder prediction	717	727	-	T	29-06-2026	-	-	-
anno1.g4764.t2	e95981e1708053dcd32b05bfb37ab0b4	1136	MobiDBLite	mobidb-lite	consensus disorder prediction	933	945	-	T	29-06-2026	-	-	-
anno1.g4764.t2	e95981e1708053dcd32b05bfb37ab0b4	1136	MobiDBLite	mobidb-lite	consensus disorder prediction	714	771	-	T	29-06-2026	-	-	-
anno1.g4764.t2	e95981e1708053dcd32b05bfb37ab0b4	1136	MobiDBLite	mobidb-lite	consensus disorder prediction	1068	1078	-	T	29-06-2026	-	-	-
anno1.g4764.t2	e95981e1708053dcd32b05bfb37ab0b4	1136	MobiDBLite	mobidb-lite	consensus disorder prediction	316	326	-	T	29-06-2026	-	-	-
anno1.g4764.t2	e95981e1708053dcd32b05bfb37ab0b4	1136	MobiDBLite	mobidb-lite	consensus disorder prediction	933	983	-	T	29-06-2026	-	-	-
anno1.g4764.t2	e95981e1708053dcd32b05bfb37ab0b4	1136	MobiDBLite	mobidb-lite	consensus disorder prediction	1055	1065	-	T	29-06-2026	-	-	-
anno1.g4764.t2	e95981e1708053dcd32b05bfb37ab0b4	1136	MobiDBLite	mobidb-lite	consensus disorder prediction	1007	1017	-	T	29-06-2026	-	-	-
anno1.g4764.t2	e95981e1708053dcd32b05bfb37ab0b4	1136	MobiDBLite	mobidb-lite	consensus disorder prediction	311	356	-	T	29-06-2026	-	-	-
anno1.g4764.t2	e95981e1708053dcd32b05bfb37ab0b4	1136	MobiDBLite	mobidb-lite	consensus disorder prediction	261	289	-	T	29-06-2026	-	-	-
anno1.g4764.t2	e95981e1708053dcd32b05bfb37ab0b4	1136	Pfam	PF05327	RNA polymerase I specific transcription initiation factor RRN3	352	928	3.1E-53	T	29-06-2026	IPR007991	RNA polymerase I specific transcription initiation factor RRN3	GO:0001181(InterPro)|GO:0006361(InterPro)
anno1.g4765.t1	6c64fe3db4b368d1276974a2dfa6c315	181	PANTHER	PTHR33219	YLMG HOMOLOG PROTEIN 2, CHLOROPLASTIC	50	164	2.4E-21	T	29-06-2026	IPR003425	CCB3/YggT	GO:0016020(InterPro)
anno1.g4765.t1	6c64fe3db4b368d1276974a2dfa6c315	181	Pfam	PF02325	CCB3/YggT	88	165	1.0E-15	T	29-06-2026	IPR003425	CCB3/YggT	GO:0016020(InterPro)
anno1.g4766.t1	66912ed2faf43206dba2df8d4d9c490e	382	Pfam	PF02214	BTB/POZ domain	12	98	1.3E-11	T	29-06-2026	IPR003131	Potassium channel tetramerisation-type BTB domain	GO:0051260(InterPro)
anno1.g4766.t1	66912ed2faf43206dba2df8d4d9c490e	382	SUPERFAMILY	SSF141571	Pentapeptide repeat-like	137	214	3.14E-7	T	29-06-2026	-	-	-
anno1.g4766.t1	66912ed2faf43206dba2df8d4d9c490e	382	SUPERFAMILY	SSF141571	Pentapeptide repeat-like	232	326	2.62E-20	T	29-06-2026	-	-	-
anno1.g4766.t1	66912ed2faf43206dba2df8d4d9c490e	382	Pfam	PF13599	Pentapeptide repeat region	255	324	1.9E-6	T	29-06-2026	IPR001646	Pentapeptide repeat	-
anno1.g4766.t1	66912ed2faf43206dba2df8d4d9c490e	382	Coils	Coil	Coil	361	381	-	T	29-06-2026	-	-	-
anno1.g4766.t1	66912ed2faf43206dba2df8d4d9c490e	382	Gene3D	G3DSA:2.160.20.80	-	226	331	2.5E-20	T	29-06-2026	-	-	-
anno1.g4766.t1	66912ed2faf43206dba2df8d4d9c490e	382	PANTHER	PTHR14136	BTB_POZ DOMAIN-CONTAINING PROTEIN KCTD9	45	331	1.1E-27	T	29-06-2026	IPR051082	Pentapeptide repeat and BTB/POZ domain-containing protein	-
anno1.g4766.t1	66912ed2faf43206dba2df8d4d9c490e	382	Gene3D	G3DSA:2.160.20.80	-	117	225	7.9E-7	T	29-06-2026	-	-	-
anno1.g4766.t1	66912ed2faf43206dba2df8d4d9c490e	382	SUPERFAMILY	SSF54695	POZ domain	9	107	3.92E-20	T	29-06-2026	IPR011333	SKP1/BTB/POZ domain superfamily	-
anno1.g4766.t1	66912ed2faf43206dba2df8d4d9c490e	382	Gene3D	G3DSA:3.30.710.10	Potassium Channel Kv1.1; Chain A	7	113	1.2E-22	T	29-06-2026	IPR011333	SKP1/BTB/POZ domain superfamily	-
anno1.g4768.t1	cfb14d6eb6d2e6fdbbaf9238731eeafa	414	MobiDBLite	mobidb-lite	consensus disorder prediction	388	402	-	T	29-06-2026	-	-	-
anno1.g4768.t1	cfb14d6eb6d2e6fdbbaf9238731eeafa	414	MobiDBLite	mobidb-lite	consensus disorder prediction	371	414	-	T	29-06-2026	-	-	-
anno1.g4768.t1	cfb14d6eb6d2e6fdbbaf9238731eeafa	414	ProSitePatterns	PS00108	Serine/Threonine protein kinases active-site signature.	190	202	-	T	29-06-2026	IPR008271	Serine/threonine-protein kinase, active site	GO:0004672(InterPro)|GO:0006468(InterPro)
anno1.g4768.t1	cfb14d6eb6d2e6fdbbaf9238731eeafa	414	SMART	SM00220	serkin_6	68	364	4.6E-82	T	29-06-2026	IPR000719	Protein kinase domain	GO:0004672(InterPro)|GO:0005524(InterPro)|GO:0006468(InterPro)
anno1.g4768.t1	cfb14d6eb6d2e6fdbbaf9238731eeafa	414	ProSitePatterns	PS00107	Protein kinases ATP-binding region signature.	74	97	-	T	29-06-2026	IPR017441	Protein kinase, ATP binding site	GO:0005524(InterPro)
anno1.g4768.t1	cfb14d6eb6d2e6fdbbaf9238731eeafa	414	PANTHER	PTHR24058	DUAL SPECIFICITY PROTEIN KINASE	39	367	1.3E-128	T	29-06-2026	IPR050494	Serine/threonine and dual-specificity kinase	GO:0004674(PANTHER)|GO:0005737(PANTHER)|GO:0005856(PANTHER)|GO:0018105(PANTHER)|GO:0018107(PANTHER)
anno1.g4768.t1	cfb14d6eb6d2e6fdbbaf9238731eeafa	414	Pfam	PF00069	Protein kinase domain	68	364	1.5E-47	T	29-06-2026	IPR000719	Protein kinase domain	GO:0004672(InterPro)|GO:0005524(InterPro)|GO:0006468(InterPro)
anno1.g4768.t1	cfb14d6eb6d2e6fdbbaf9238731eeafa	414	Gene3D	G3DSA:3.30.10.30	DYRK	1	41	1.1E-7	T	29-06-2026	IPR042521	Dual specificity tyrosine-phosphorylation-regulated kinase	GO:0004712(InterPro)
anno1.g4768.t1	cfb14d6eb6d2e6fdbbaf9238731eeafa	414	ProSiteProfiles	PS50011	Protein kinase domain profile.	68	364	36.188	T	29-06-2026	IPR000719	Protein kinase domain	GO:0004672(InterPro)|GO:0005524(InterPro)|GO:0006468(InterPro)
anno1.g4768.t1	cfb14d6eb6d2e6fdbbaf9238731eeafa	414	SUPERFAMILY	SSF56112	Protein kinase-like (PK-like)	57	375	1.21E-83	T	29-06-2026	IPR011009	Protein kinase-like domain superfamily	-
anno1.g4768.t1	cfb14d6eb6d2e6fdbbaf9238731eeafa	414	Gene3D	G3DSA:1.10.510.10	Transferase(Phosphotransferase) domain 1	149	365	9.8E-70	T	29-06-2026	-	-	-
anno1.g4768.t1	cfb14d6eb6d2e6fdbbaf9238731eeafa	414	Gene3D	G3DSA:3.30.200.20	Phosphorylase Kinase; domain 1	43	148	9.2E-37	T	29-06-2026	-	-	-
anno1.g4768.t1	cfb14d6eb6d2e6fdbbaf9238731eeafa	414	CDD	cd14210	PKc_DYRK	54	364	0.0	T	29-06-2026	-	-	-
anno1.g4769.t1	88f6e13a31c805797fecdcf8fda63477	161	PANTHER	PTHR11118	RNA-SPLICING LIGASE RTCB HOMOLOG	1	161	7.3E-74	T	29-06-2026	IPR001233	RNA-splicing ligase, RtcB	GO:0000971(PANTHER)|GO:0003972(PANTHER)|GO:0005634(PANTHER)|GO:0006396(InterPro)|GO:0008452(InterPro)|GO:0072669(PANTHER)
anno1.g4769.t1	88f6e13a31c805797fecdcf8fda63477	161	SUPERFAMILY	SSF103365	Hypothetical protein PH1602	1	161	2.48E-59	T	29-06-2026	IPR036025	tRNA-splicing ligase RtcB-like superfamily	GO:0006396(InterPro)|GO:0008452(InterPro)
anno1.g4769.t1	88f6e13a31c805797fecdcf8fda63477	161	Pfam	PF01139	tRNA-splicing ligase RtcB	1	161	1.0E-54	T	29-06-2026	IPR001233	RNA-splicing ligase, RtcB	GO:0006396(InterPro)|GO:0008452(InterPro)
anno1.g4769.t1	88f6e13a31c805797fecdcf8fda63477	161	Gene3D	G3DSA:3.90.1860.10	-	1	161	7.3E-69	T	29-06-2026	IPR036025	tRNA-splicing ligase RtcB-like superfamily	GO:0006396(InterPro)|GO:0008452(InterPro)
anno1.g477.t1	5e36e7dd20bb914e3afe12f5d4b22e38	138	SMART	SM00184	ring_2	84	125	1.8E-5	T	29-06-2026	IPR001841	Zinc finger, RING-type	-
anno1.g477.t1	5e36e7dd20bb914e3afe12f5d4b22e38	138	Gene3D	G3DSA:3.30.40.10	Zinc/RING finger domain, C3HC4 (zinc finger)	69	136	3.1E-16	T	29-06-2026	IPR013083	Zinc finger, RING/FYVE/PHD-type	-
anno1.g477.t1	5e36e7dd20bb914e3afe12f5d4b22e38	138	ProSiteProfiles	PS50089	Zinc finger RING-type profile.	84	126	12.415513	T	29-06-2026	IPR001841	Zinc finger, RING-type	-
anno1.g477.t1	5e36e7dd20bb914e3afe12f5d4b22e38	138	PANTHER	PTHR45676	RING-H2 FINGER PROTEIN ATL51-RELATED	34	129	7.2E-13	T	29-06-2026	-	-	GO:0016567(PANTHER)
anno1.g477.t1	5e36e7dd20bb914e3afe12f5d4b22e38	138	MobiDBLite	mobidb-lite	consensus disorder prediction	1	29	-	T	29-06-2026	-	-	-
anno1.g477.t1	5e36e7dd20bb914e3afe12f5d4b22e38	138	MobiDBLite	mobidb-lite	consensus disorder prediction	9	24	-	T	29-06-2026	-	-	-
anno1.g477.t1	5e36e7dd20bb914e3afe12f5d4b22e38	138	Pfam	PF13639	Ring finger domain	83	126	7.0E-10	T	29-06-2026	IPR001841	Zinc finger, RING-type	-
anno1.g477.t1	5e36e7dd20bb914e3afe12f5d4b22e38	138	SUPERFAMILY	SSF57850	RING/U-box	70	132	4.57E-19	T	29-06-2026	-	-	-
anno1.g4770.t1	53f43eedc20418372887d1d966f72631	276	Gene3D	G3DSA:3.40.109.10	NADH Oxidase	81	272	8.7E-31	T	29-06-2026	IPR000415	Nitroreductase-like	GO:0016491(InterPro)
anno1.g4770.t1	53f43eedc20418372887d1d966f72631	276	CDD	cd02135	YdjA-like	90	254	1.23189E-40	T	29-06-2026	IPR026021	Putative NAD(P)H nitroreductase YdjA-like	-
anno1.g4770.t1	53f43eedc20418372887d1d966f72631	276	Pfam	PF00881	Nitroreductase family	91	253	1.4E-12	T	29-06-2026	IPR029479	Nitroreductase	-
anno1.g4770.t1	53f43eedc20418372887d1d966f72631	276	PANTHER	PTHR43821	NAD(P)H NITROREDUCTASE YDJA-RELATED	90	272	2.5E-34	T	29-06-2026	IPR052530	NAD(P)H nitroreductase	-
anno1.g4770.t1	53f43eedc20418372887d1d966f72631	276	SUPERFAMILY	SSF55469	FMN-dependent nitroreductase-like	85	267	3.93E-24	T	29-06-2026	IPR000415	Nitroreductase-like	GO:0016491(InterPro)
anno1.g4771.t1	89d3914293fa44f81215e3af037045ab	119	MobiDBLite	mobidb-lite	consensus disorder prediction	87	119	-	T	29-06-2026	-	-	-
anno1.g4771.t1	89d3914293fa44f81215e3af037045ab	119	MobiDBLite	mobidb-lite	consensus disorder prediction	96	119	-	T	29-06-2026	-	-	-
anno1.g4772.t1	9d42d38bf8056a14032073d6e34b4d44	421	MobiDBLite	mobidb-lite	consensus disorder prediction	234	245	-	T	29-06-2026	-	-	-
anno1.g4772.t1	9d42d38bf8056a14032073d6e34b4d44	421	MobiDBLite	mobidb-lite	consensus disorder prediction	1	20	-	T	29-06-2026	-	-	-
anno1.g4772.t1	9d42d38bf8056a14032073d6e34b4d44	421	MobiDBLite	mobidb-lite	consensus disorder prediction	184	196	-	T	29-06-2026	-	-	-
anno1.g4772.t1	9d42d38bf8056a14032073d6e34b4d44	421	MobiDBLite	mobidb-lite	consensus disorder prediction	404	421	-	T	29-06-2026	-	-	-
anno1.g4772.t1	9d42d38bf8056a14032073d6e34b4d44	421	MobiDBLite	mobidb-lite	consensus disorder prediction	286	305	-	T	29-06-2026	-	-	-
anno1.g4772.t1	9d42d38bf8056a14032073d6e34b4d44	421	MobiDBLite	mobidb-lite	consensus disorder prediction	400	421	-	T	29-06-2026	-	-	-
anno1.g4772.t1	9d42d38bf8056a14032073d6e34b4d44	421	MobiDBLite	mobidb-lite	consensus disorder prediction	182	363	-	T	29-06-2026	-	-	-
anno1.g4772.t1	9d42d38bf8056a14032073d6e34b4d44	421	MobiDBLite	mobidb-lite	consensus disorder prediction	306	327	-	T	29-06-2026	-	-	-
anno1.g4772.t1	9d42d38bf8056a14032073d6e34b4d44	421	MobiDBLite	mobidb-lite	consensus disorder prediction	273	285	-	T	29-06-2026	-	-	-
anno1.g4772.t1	9d42d38bf8056a14032073d6e34b4d44	421	PANTHER	PTHR35213	RING-TYPE DOMAIN-CONTAINING PROTEIN-RELATED	8	121	7.7E-37	T	29-06-2026	-	-	-
anno1.g4773.t1	8f46b7017963e50c2c6a9f4f76a1fb3b	266	MobiDBLite	mobidb-lite	consensus disorder prediction	195	244	-	T	29-06-2026	-	-	-
anno1.g4773.t1	8f46b7017963e50c2c6a9f4f76a1fb3b	266	MobiDBLite	mobidb-lite	consensus disorder prediction	195	223	-	T	29-06-2026	-	-	-
anno1.g4774.t1	a418b00da3a6654c669ce4e50a574f70	267	Coils	Coil	Coil	184	212	-	T	29-06-2026	-	-	-
anno1.g4774.t1	a418b00da3a6654c669ce4e50a574f70	267	Pfam	PF10252	Casein kinase substrate phosphoprotein PP28	102	197	5.0E-20	T	29-06-2026	IPR019380	Casein kinase substrate, phosphoprotein PP28	-
anno1.g4774.t1	a418b00da3a6654c669ce4e50a574f70	267	MobiDBLite	mobidb-lite	consensus disorder prediction	51	228	-	T	29-06-2026	-	-	-
anno1.g4774.t1	a418b00da3a6654c669ce4e50a574f70	267	MobiDBLite	mobidb-lite	consensus disorder prediction	59	76	-	T	29-06-2026	-	-	-
anno1.g4774.t1	a418b00da3a6654c669ce4e50a574f70	267	MobiDBLite	mobidb-lite	consensus disorder prediction	202	213	-	T	29-06-2026	-	-	-
anno1.g4774.t1	a418b00da3a6654c669ce4e50a574f70	267	MobiDBLite	mobidb-lite	consensus disorder prediction	143	195	-	T	29-06-2026	-	-	-
anno1.g4774.t1	a418b00da3a6654c669ce4e50a574f70	267	MobiDBLite	mobidb-lite	consensus disorder prediction	125	134	-	T	29-06-2026	-	-	-
anno1.g4774.t1	a418b00da3a6654c669ce4e50a574f70	267	MobiDBLite	mobidb-lite	consensus disorder prediction	1	26	-	T	29-06-2026	-	-	-
anno1.g4774.t1	a418b00da3a6654c669ce4e50a574f70	267	MobiDBLite	mobidb-lite	consensus disorder prediction	9	21	-	T	29-06-2026	-	-	-
anno1.g4774.t1	a418b00da3a6654c669ce4e50a574f70	267	PANTHER	PTHR22055	28 KDA HEAT- AND ACID-STABLE PHOSPHOPROTEIN PDGF-ASSOCIATED PROTEIN	15	208	1.2E-22	T	29-06-2026	IPR039876	28kDa heat- and acid-stable phosphoprotein	-
anno1.g4774.t1	a418b00da3a6654c669ce4e50a574f70	267	Gene3D	G3DSA:1.10.720.30	SAP domain	227	266	2.6E-6	T	29-06-2026	IPR036361	SAP domain superfamily	-
anno1.g4774.t1	a418b00da3a6654c669ce4e50a574f70	267	SMART	SM00513	sap_9	230	264	0.0024	T	29-06-2026	IPR003034	SAP domain	-
anno1.g4774.t1	a418b00da3a6654c669ce4e50a574f70	267	Coils	Coil	Coil	44	64	-	T	29-06-2026	-	-	-
anno1.g4774.t1	a418b00da3a6654c669ce4e50a574f70	267	ProSiteProfiles	PS50800	SAP motif profile.	230	264	8.927386	T	29-06-2026	IPR003034	SAP domain	-
anno1.g4774.t1	a418b00da3a6654c669ce4e50a574f70	267	Pfam	PF02037	SAP domain	238	263	0.04	T	29-06-2026	IPR003034	SAP domain	-
anno1.g4774.t1	a418b00da3a6654c669ce4e50a574f70	267	SUPERFAMILY	SSF68906	SAP domain	229	264	9.52E-6	T	29-06-2026	IPR036361	SAP domain superfamily	-
anno1.g4776.t1	099cec871840fafef5f123fd725b9ace	129	ProSiteProfiles	PS50222	EF-hand calcium-binding domain profile.	60	95	11.054376	T	29-06-2026	IPR002048	EF-hand domain	GO:0005509(InterPro)
anno1.g4776.t1	099cec871840fafef5f123fd725b9ace	129	PANTHER	PTHR21847	EF-HAND CALCIUM-BINDING DOMAIN-CONTAINING PROTEIN 10	2	122	2.0E-29	T	29-06-2026	IPR039879	EF-hand calcium-binding domain-containing protein 10	-
anno1.g4776.t1	099cec871840fafef5f123fd725b9ace	129	CDD	cd22961	DD_TEX55-like	5	47	5.34582E-16	T	29-06-2026	-	-	-
anno1.g4776.t1	099cec871840fafef5f123fd725b9ace	129	Gene3D	G3DSA:1.20.890.10	-	7	58	5.6E-7	T	29-06-2026	-	-	-
anno1.g4776.t1	099cec871840fafef5f123fd725b9ace	129	SUPERFAMILY	SSF47391	Dimerization-anchoring domain of cAMP-dependent PK regulatory subunit	8	50	7.32E-8	T	29-06-2026	-	-	-
anno1.g4776.t1	099cec871840fafef5f123fd725b9ace	129	SUPERFAMILY	SSF47473	EF-hand	57	118	1.05E-6	T	29-06-2026	IPR011992	EF-hand domain pair	-
anno1.g4776.t1	099cec871840fafef5f123fd725b9ace	129	Pfam	PF24548	EFCAB10, C-terminal EF-hand	64	120	2.1E-10	T	29-06-2026	IPR056587	EFCAB10, C-terminal EF-hand	-
anno1.g4776.t1	099cec871840fafef5f123fd725b9ace	129	Pfam	PF17819	Testis-specific expressed protein 55	2	41	8.1E-5	T	29-06-2026	IPR040760	Testis-specific expressed protein 55	-
anno1.g4777.t1	f398e8eb59d5cb29d123e744ad107e5c	508	SMART	SM00185	arm_5	324	365	160.0	T	29-06-2026	IPR000225	Armadillo	GO:0005515(InterPro)
anno1.g4777.t1	f398e8eb59d5cb29d123e744ad107e5c	508	SMART	SM00185	arm_5	156	196	0.029	T	29-06-2026	IPR000225	Armadillo	GO:0005515(InterPro)
anno1.g4777.t1	f398e8eb59d5cb29d123e744ad107e5c	508	SMART	SM00185	arm_5	30	70	3.3E-4	T	29-06-2026	IPR000225	Armadillo	GO:0005515(InterPro)
anno1.g4777.t1	f398e8eb59d5cb29d123e744ad107e5c	508	SMART	SM00185	arm_5	367	409	72.0	T	29-06-2026	IPR000225	Armadillo	GO:0005515(InterPro)
anno1.g4777.t1	f398e8eb59d5cb29d123e744ad107e5c	508	SMART	SM00185	arm_5	198	238	2.4E-4	T	29-06-2026	IPR000225	Armadillo	GO:0005515(InterPro)
anno1.g4777.t1	f398e8eb59d5cb29d123e744ad107e5c	508	SMART	SM00185	arm_5	282	322	50.0	T	29-06-2026	IPR000225	Armadillo	GO:0005515(InterPro)
anno1.g4777.t1	f398e8eb59d5cb29d123e744ad107e5c	508	SMART	SM00185	arm_5	240	280	160.0	T	29-06-2026	IPR000225	Armadillo	GO:0005515(InterPro)
anno1.g4777.t1	f398e8eb59d5cb29d123e744ad107e5c	508	SMART	SM00185	arm_5	114	154	3.7E-9	T	29-06-2026	IPR000225	Armadillo	GO:0005515(InterPro)
anno1.g4777.t1	f398e8eb59d5cb29d123e744ad107e5c	508	Pfam	PF02985	HEAT repeat	252	281	0.33	T	29-06-2026	IPR000357	HEAT repeat	GO:0005515(InterPro)
anno1.g4777.t1	f398e8eb59d5cb29d123e744ad107e5c	508	SUPERFAMILY	SSF48371	ARM repeat	17	396	1.32E-64	T	29-06-2026	IPR016024	Armadillo-type fold	-
anno1.g4777.t1	f398e8eb59d5cb29d123e744ad107e5c	508	Gene3D	G3DSA:1.25.10.10	-	11	241	4.8E-46	T	29-06-2026	IPR011989	Armadillo-like helical	-
anno1.g4777.t1	f398e8eb59d5cb29d123e744ad107e5c	508	Gene3D	G3DSA:1.25.10.10	-	242	473	2.2E-29	T	29-06-2026	IPR011989	Armadillo-like helical	-
anno1.g4777.t1	f398e8eb59d5cb29d123e744ad107e5c	508	FunFam	G3DSA:1.25.10.10:FF:000196	Sperm associated antigen 6	9	238	1.2E-125	T	29-06-2026	-	-	-
anno1.g4777.t1	f398e8eb59d5cb29d123e744ad107e5c	508	PANTHER	PTHR23314	SPERM-ASSOCIATED ANTIGEN 6 ARMADILLO REPEAT-CONTAINING	1	507	3.7E-250	T	29-06-2026	-	-	GO:0003341(PANTHER)|GO:0008017(PANTHER)|GO:0015630(PANTHER)
anno1.g4777.t1	f398e8eb59d5cb29d123e744ad107e5c	508	Pfam	PF00514	Armadillo/beta-catenin-like repeat	198	234	0.69	T	29-06-2026	IPR000225	Armadillo	GO:0005515(InterPro)
anno1.g4777.t1	f398e8eb59d5cb29d123e744ad107e5c	508	Pfam	PF00514	Armadillo/beta-catenin-like repeat	156	193	0.31	T	29-06-2026	IPR000225	Armadillo	GO:0005515(InterPro)
anno1.g4777.t1	f398e8eb59d5cb29d123e744ad107e5c	508	Pfam	PF00514	Armadillo/beta-catenin-like repeat	116	153	3.1E-6	T	29-06-2026	IPR000225	Armadillo	GO:0005515(InterPro)
anno1.g4778.t1	860a17ae277feca68cba7409b90370f5	283	Coils	Coil	Coil	75	102	-	T	29-06-2026	-	-	-
anno1.g4779.t1	15f901d07d78db4329049f88284ea9f6	252	MobiDBLite	mobidb-lite	consensus disorder prediction	136	163	-	T	29-06-2026	-	-	-
anno1.g4779.t1	15f901d07d78db4329049f88284ea9f6	252	MobiDBLite	mobidb-lite	consensus disorder prediction	138	150	-	T	29-06-2026	-	-	-
anno1.g478.t1	e2db80a31f61f831d8d2140e49f1dd55	266	NCBIfam	TIGR02098	MJ0042-type zinc finger domain	66	100	6.0E-5	T	29-06-2026	IPR011723	Zinc finger/thioredoxin putative	-
anno1.g478.t1	e2db80a31f61f831d8d2140e49f1dd55	266	PANTHER	PTHR23236	EUKARYOTIC TRANSLATION INITIATION FACTOR 4B/4H	67	258	9.1E-16	T	29-06-2026	-	-	-
anno1.g478.t1	e2db80a31f61f831d8d2140e49f1dd55	266	Pfam	PF00076	RNA recognition motif	147	217	2.6E-7	T	29-06-2026	IPR000504	RNA recognition motif domain	GO:0003723(InterPro)
anno1.g478.t1	e2db80a31f61f831d8d2140e49f1dd55	266	CDD	cd00590	RRM_SF	147	220	3.1571E-15	T	29-06-2026	-	-	-
anno1.g478.t1	e2db80a31f61f831d8d2140e49f1dd55	266	SMART	SM00360	rrm1_1	146	220	3.9E-16	T	29-06-2026	IPR000504	RNA recognition motif domain	GO:0003723(InterPro)
anno1.g478.t1	e2db80a31f61f831d8d2140e49f1dd55	266	MobiDBLite	mobidb-lite	consensus disorder prediction	225	266	-	T	29-06-2026	-	-	-
anno1.g478.t1	e2db80a31f61f831d8d2140e49f1dd55	266	MobiDBLite	mobidb-lite	consensus disorder prediction	212	266	-	T	29-06-2026	-	-	-
anno1.g478.t1	e2db80a31f61f831d8d2140e49f1dd55	266	SUPERFAMILY	SSF54928	RNA-binding domain, RBD	140	253	1.05E-23	T	29-06-2026	IPR035979	RNA-binding domain superfamily	GO:0003676(InterPro)
anno1.g478.t1	e2db80a31f61f831d8d2140e49f1dd55	266	Gene3D	G3DSA:3.30.70.330	-	120	259	2.6E-22	T	29-06-2026	IPR012677	Nucleotide-binding alpha-beta plait domain superfamily	-
anno1.g478.t1	e2db80a31f61f831d8d2140e49f1dd55	266	ProSiteProfiles	PS50102	Eukaryotic RNA Recognition Motif (RRM) profile.	145	224	15.238032	T	29-06-2026	IPR000504	RNA recognition motif domain	GO:0003723(InterPro)
anno1.g4780.t1	d0b63563eaced415a4f50d742744fdd2	262	Pfam	PF19114	EsV-1-7 cysteine-rich motif	162	196	8.9E-12	T	29-06-2026	IPR043822	EsV-1-7 cysteine-rich motif	-
anno1.g4780.t1	d0b63563eaced415a4f50d742744fdd2	262	Pfam	PF19114	EsV-1-7 cysteine-rich motif	47	80	5.8E-7	T	29-06-2026	IPR043822	EsV-1-7 cysteine-rich motif	-
anno1.g4780.t1	d0b63563eaced415a4f50d742744fdd2	262	Pfam	PF19114	EsV-1-7 cysteine-rich motif	200	233	1.0E-7	T	29-06-2026	IPR043822	EsV-1-7 cysteine-rich motif	-
anno1.g4780.t1	d0b63563eaced415a4f50d742744fdd2	262	Pfam	PF19114	EsV-1-7 cysteine-rich motif	124	158	2.9E-11	T	29-06-2026	IPR043822	EsV-1-7 cysteine-rich motif	-
anno1.g4780.t1	d0b63563eaced415a4f50d742744fdd2	262	Pfam	PF19114	EsV-1-7 cysteine-rich motif	8	43	2.8E-10	T	29-06-2026	IPR043822	EsV-1-7 cysteine-rich motif	-
anno1.g4780.t1	d0b63563eaced415a4f50d742744fdd2	262	Pfam	PF19114	EsV-1-7 cysteine-rich motif	86	119	5.2E-8	T	29-06-2026	IPR043822	EsV-1-7 cysteine-rich motif	-
anno1.g4780.t1	d0b63563eaced415a4f50d742744fdd2	262	Gene3D	G3DSA:6.10.140.110	-	24	92	5.9E-9	T	29-06-2026	IPR036290	Phenylalanine zipper superfamily	-
anno1.g4780.t1	d0b63563eaced415a4f50d742744fdd2	262	Gene3D	G3DSA:6.10.140.110	-	181	244	1.8E-8	T	29-06-2026	IPR036290	Phenylalanine zipper superfamily	-
anno1.g4780.t1	d0b63563eaced415a4f50d742744fdd2	262	Gene3D	G3DSA:6.10.140.110	-	138	180	2.0E-6	T	29-06-2026	IPR036290	Phenylalanine zipper superfamily	-
anno1.g4780.t1	d0b63563eaced415a4f50d742744fdd2	262	SMART	SM01425	EsV-1-7-repeat	47	85	6.4E-7	T	29-06-2026	IPR043822	EsV-1-7 cysteine-rich motif	-
anno1.g4780.t1	d0b63563eaced415a4f50d742744fdd2	262	SMART	SM01425	EsV-1-7-repeat	162	199	4.2E-9	T	29-06-2026	IPR043822	EsV-1-7 cysteine-rich motif	-
anno1.g4780.t1	d0b63563eaced415a4f50d742744fdd2	262	SMART	SM01425	EsV-1-7-repeat	86	123	7.5E-6	T	29-06-2026	IPR043822	EsV-1-7 cysteine-rich motif	-
anno1.g4780.t1	d0b63563eaced415a4f50d742744fdd2	262	SMART	SM01425	EsV-1-7-repeat	124	161	1.7E-8	T	29-06-2026	IPR043822	EsV-1-7 cysteine-rich motif	-
anno1.g4780.t1	d0b63563eaced415a4f50d742744fdd2	262	SMART	SM01425	EsV-1-7-repeat	200	238	1.3E-8	T	29-06-2026	IPR043822	EsV-1-7 cysteine-rich motif	-
anno1.g4780.t1	d0b63563eaced415a4f50d742744fdd2	262	SMART	SM01425	EsV-1-7-repeat	8	46	3.8E-10	T	29-06-2026	IPR043822	EsV-1-7 cysteine-rich motif	-
anno1.g4781.t1	e22bdbac1f40dfb4482f02b401f2c608	720	Gene3D	G3DSA:1.10.10.60	-	36	84	5.5E-13	T	29-06-2026	-	-	-
anno1.g4781.t1	e22bdbac1f40dfb4482f02b401f2c608	720	ProSiteProfiles	PS51294	Myb-type HTH DNA-binding domain profile.	29	85	17.79525	T	29-06-2026	IPR017930	Myb domain	-
anno1.g4781.t1	e22bdbac1f40dfb4482f02b401f2c608	720	SUPERFAMILY	SSF46689	Homeodomain-like	34	85	2.42E-12	T	29-06-2026	IPR009057	Homedomain-like superfamily	-
anno1.g4781.t1	e22bdbac1f40dfb4482f02b401f2c608	720	CDD	cd00167	SANT	37	81	6.03509E-10	T	29-06-2026	IPR001005	SANT/Myb domain	-
anno1.g4781.t1	e22bdbac1f40dfb4482f02b401f2c608	720	Pfam	PF00249	Myb-like DNA-binding domain	35	81	9.8E-7	T	29-06-2026	IPR001005	SANT/Myb domain	-
anno1.g4781.t1	e22bdbac1f40dfb4482f02b401f2c608	720	NCBIfam	TIGR01557	myb-like DNA-binding domain, SHAQKYF class	36	83	2.4E-6	T	29-06-2026	IPR006447	Myb domain, plants	GO:0003677(InterPro)
anno1.g4781.t1	e22bdbac1f40dfb4482f02b401f2c608	720	ProSiteProfiles	PS50090	Myb-like domain profile.	29	81	7.781715	T	29-06-2026	IPR001005	SANT/Myb domain	-
anno1.g4781.t1	e22bdbac1f40dfb4482f02b401f2c608	720	PANTHER	PTHR12802	SWI/SNF COMPLEX-RELATED	34	201	1.6E-11	T	29-06-2026	-	-	-
anno1.g4781.t1	e22bdbac1f40dfb4482f02b401f2c608	720	MobiDBLite	mobidb-lite	consensus disorder prediction	17	35	-	T	29-06-2026	-	-	-
anno1.g4781.t1	e22bdbac1f40dfb4482f02b401f2c608	720	MobiDBLite	mobidb-lite	consensus disorder prediction	1	35	-	T	29-06-2026	-	-	-
anno1.g4781.t1	e22bdbac1f40dfb4482f02b401f2c608	720	MobiDBLite	mobidb-lite	consensus disorder prediction	87	106	-	T	29-06-2026	-	-	-
anno1.g4781.t1	e22bdbac1f40dfb4482f02b401f2c608	720	MobiDBLite	mobidb-lite	consensus disorder prediction	582	609	-	T	29-06-2026	-	-	-
anno1.g4781.t1	e22bdbac1f40dfb4482f02b401f2c608	720	MobiDBLite	mobidb-lite	consensus disorder prediction	525	562	-	T	29-06-2026	-	-	-
anno1.g4781.t1	e22bdbac1f40dfb4482f02b401f2c608	720	MobiDBLite	mobidb-lite	consensus disorder prediction	525	534	-	T	29-06-2026	-	-	-
anno1.g4781.t1	e22bdbac1f40dfb4482f02b401f2c608	720	MobiDBLite	mobidb-lite	consensus disorder prediction	97	106	-	T	29-06-2026	-	-	-
anno1.g4781.t1	e22bdbac1f40dfb4482f02b401f2c608	720	MobiDBLite	mobidb-lite	consensus disorder prediction	595	606	-	T	29-06-2026	-	-	-
anno1.g4781.t1	e22bdbac1f40dfb4482f02b401f2c608	720	SMART	SM00717	sant	33	83	4.4E-8	T	29-06-2026	IPR001005	SANT/Myb domain	-
anno1.g4782.t1	47c562f415ac85c5a866827ec19e68a0	112	MobiDBLite	mobidb-lite	consensus disorder prediction	9	28	-	T	29-06-2026	-	-	-
anno1.g4782.t1	47c562f415ac85c5a866827ec19e68a0	112	MobiDBLite	mobidb-lite	consensus disorder prediction	82	112	-	T	29-06-2026	-	-	-
anno1.g4782.t1	47c562f415ac85c5a866827ec19e68a0	112	MobiDBLite	mobidb-lite	consensus disorder prediction	1	43	-	T	29-06-2026	-	-	-
anno1.g4782.t1	47c562f415ac85c5a866827ec19e68a0	112	MobiDBLite	mobidb-lite	consensus disorder prediction	93	105	-	T	29-06-2026	-	-	-
anno1.g4783.t1	b277e3e66dcdfb87955cc4af0bc3b620	86	MobiDBLite	mobidb-lite	consensus disorder prediction	1	86	-	T	29-06-2026	-	-	-
anno1.g4783.t1	b277e3e66dcdfb87955cc4af0bc3b620	86	MobiDBLite	mobidb-lite	consensus disorder prediction	52	66	-	T	29-06-2026	-	-	-
anno1.g4783.t1	b277e3e66dcdfb87955cc4af0bc3b620	86	MobiDBLite	mobidb-lite	consensus disorder prediction	25	36	-	T	29-06-2026	-	-	-
anno1.g4783.t1	b277e3e66dcdfb87955cc4af0bc3b620	86	MobiDBLite	mobidb-lite	consensus disorder prediction	1	14	-	T	29-06-2026	-	-	-
anno1.g4784.t1	6c500059cd5a39bdee5abf379d1cf36e	252	SMART	SM00671	sel1	161	192	2.3	T	29-06-2026	IPR006597	Sel1-like repeat	-
anno1.g4784.t1	6c500059cd5a39bdee5abf379d1cf36e	252	SMART	SM00671	sel1	195	226	3.9E-4	T	29-06-2026	IPR006597	Sel1-like repeat	-
anno1.g4784.t1	6c500059cd5a39bdee5abf379d1cf36e	252	ProSiteProfiles	PS50005	TPR repeat profile.	195	228	11.033401	T	29-06-2026	IPR019734	Tetratricopeptide repeat	GO:0005515(InterPro)
anno1.g4784.t1	6c500059cd5a39bdee5abf379d1cf36e	252	Gene3D	G3DSA:1.25.40.10	Tetratricopeptide repeat domain	155	251	2.7E-24	T	29-06-2026	IPR011990	Tetratricopeptide-like helical domain superfamily	GO:0005515(InterPro)
anno1.g4784.t1	6c500059cd5a39bdee5abf379d1cf36e	252	ProSiteProfiles	PS50005	TPR repeat profile.	161	194	12.6854	T	29-06-2026	IPR019734	Tetratricopeptide repeat	GO:0005515(InterPro)
anno1.g4784.t1	6c500059cd5a39bdee5abf379d1cf36e	252	SMART	SM00028	tpr_5	59	92	0.19	T	29-06-2026	IPR019734	Tetratricopeptide repeat	GO:0005515(InterPro)
anno1.g4784.t1	6c500059cd5a39bdee5abf379d1cf36e	252	SMART	SM00028	tpr_5	25	58	14.0	T	29-06-2026	IPR019734	Tetratricopeptide repeat	GO:0005515(InterPro)
anno1.g4784.t1	6c500059cd5a39bdee5abf379d1cf36e	252	SMART	SM00028	tpr_5	161	194	4.7E-8	T	29-06-2026	IPR019734	Tetratricopeptide repeat	GO:0005515(InterPro)
anno1.g4784.t1	6c500059cd5a39bdee5abf379d1cf36e	252	SMART	SM00028	tpr_5	195	228	8.0E-4	T	29-06-2026	IPR019734	Tetratricopeptide repeat	GO:0005515(InterPro)
anno1.g4784.t1	6c500059cd5a39bdee5abf379d1cf36e	252	SMART	SM00028	tpr_5	93	126	0.91	T	29-06-2026	IPR019734	Tetratricopeptide repeat	GO:0005515(InterPro)
anno1.g4784.t1	6c500059cd5a39bdee5abf379d1cf36e	252	SMART	SM00028	tpr_5	127	160	0.43	T	29-06-2026	IPR019734	Tetratricopeptide repeat	GO:0005515(InterPro)
anno1.g4784.t1	6c500059cd5a39bdee5abf379d1cf36e	252	ProSiteProfiles	PS50005	TPR repeat profile.	127	160	9.5289	T	29-06-2026	IPR019734	Tetratricopeptide repeat	GO:0005515(InterPro)
anno1.g4784.t1	6c500059cd5a39bdee5abf379d1cf36e	252	ProSiteProfiles	PS50293	TPR repeat region circular profile.	195	227	9.125828	T	29-06-2026	-	-	-
anno1.g4784.t1	6c500059cd5a39bdee5abf379d1cf36e	252	Pfam	PF13432	Tetratricopeptide repeat	65	126	0.057	T	29-06-2026	-	-	-
anno1.g4784.t1	6c500059cd5a39bdee5abf379d1cf36e	252	Pfam	PF13181	Tetratricopeptide repeat	196	227	0.68	T	29-06-2026	IPR019734	Tetratricopeptide repeat	GO:0005515(InterPro)
anno1.g4784.t1	6c500059cd5a39bdee5abf379d1cf36e	252	Pfam	PF13181	Tetratricopeptide repeat	128	159	200.0	T	29-06-2026	IPR019734	Tetratricopeptide repeat	GO:0005515(InterPro)
anno1.g4784.t1	6c500059cd5a39bdee5abf379d1cf36e	252	PANTHER	PTHR12558	CELL DIVISION CYCLE 16,23,27	31	229	2.1E-42	T	29-06-2026	-	-	-
anno1.g4784.t1	6c500059cd5a39bdee5abf379d1cf36e	252	Pfam	PF00515	Tetratricopeptide repeat	162	194	8.2E-7	T	29-06-2026	IPR019734	Tetratricopeptide repeat	GO:0005515(InterPro)
anno1.g4784.t1	6c500059cd5a39bdee5abf379d1cf36e	252	SUPERFAMILY	SSF48452	TPR-like	25	234	5.31E-39	T	29-06-2026	IPR011990	Tetratricopeptide-like helical domain superfamily	GO:0005515(InterPro)
anno1.g4784.t1	6c500059cd5a39bdee5abf379d1cf36e	252	Gene3D	G3DSA:1.25.40.10	Tetratricopeptide repeat domain	22	154	4.5E-24	T	29-06-2026	IPR011990	Tetratricopeptide-like helical domain superfamily	GO:0005515(InterPro)
anno1.g4784.t1	6c500059cd5a39bdee5abf379d1cf36e	252	ProSiteProfiles	PS50293	TPR repeat region circular profile.	161	193	10.237445	T	29-06-2026	-	-	-
anno1.g4785.t1	2b0f54ac7127a694a744add2e79ca2c4	826	SMART	SM01425	EsV-1-7-repeat	698	735	6.4E-7	T	29-06-2026	IPR043822	EsV-1-7 cysteine-rich motif	-
anno1.g4785.t1	2b0f54ac7127a694a744add2e79ca2c4	826	SMART	SM01425	EsV-1-7-repeat	613	653	8.9E-10	T	29-06-2026	IPR043822	EsV-1-7 cysteine-rich motif	-
anno1.g4785.t1	2b0f54ac7127a694a744add2e79ca2c4	826	SMART	SM01425	EsV-1-7-repeat	190	227	1.1E-5	T	29-06-2026	IPR043822	EsV-1-7 cysteine-rich motif	-
anno1.g4785.t1	2b0f54ac7127a694a744add2e79ca2c4	826	SMART	SM01425	EsV-1-7-repeat	535	573	9.8E-7	T	29-06-2026	IPR043822	EsV-1-7 cysteine-rich motif	-
anno1.g4785.t1	2b0f54ac7127a694a744add2e79ca2c4	826	SMART	SM01425	EsV-1-7-repeat	459	496	3.2E-5	T	29-06-2026	IPR043822	EsV-1-7 cysteine-rich motif	-
anno1.g4785.t1	2b0f54ac7127a694a744add2e79ca2c4	826	SMART	SM01425	EsV-1-7-repeat	152	189	5.7E-6	T	29-06-2026	IPR043822	EsV-1-7 cysteine-rich motif	-
anno1.g4785.t1	2b0f54ac7127a694a744add2e79ca2c4	826	SMART	SM01425	EsV-1-7-repeat	228	266	0.017	T	29-06-2026	IPR043822	EsV-1-7 cysteine-rich motif	-
anno1.g4785.t1	2b0f54ac7127a694a744add2e79ca2c4	826	SMART	SM01425	EsV-1-7-repeat	774	821	9.7E-12	T	29-06-2026	IPR043822	EsV-1-7 cysteine-rich motif	-
anno1.g4785.t1	2b0f54ac7127a694a744add2e79ca2c4	826	SMART	SM01425	EsV-1-7-repeat	657	697	0.46	T	29-06-2026	IPR043822	EsV-1-7 cysteine-rich motif	-
anno1.g4785.t1	2b0f54ac7127a694a744add2e79ca2c4	826	SMART	SM01425	EsV-1-7-repeat	267	304	3.7E-5	T	29-06-2026	IPR043822	EsV-1-7 cysteine-rich motif	-
anno1.g4785.t1	2b0f54ac7127a694a744add2e79ca2c4	826	SMART	SM01425	EsV-1-7-repeat	420	458	7.9E-7	T	29-06-2026	IPR043822	EsV-1-7 cysteine-rich motif	-
anno1.g4785.t1	2b0f54ac7127a694a744add2e79ca2c4	826	SMART	SM01425	EsV-1-7-repeat	305	343	4.2E-10	T	29-06-2026	IPR043822	EsV-1-7 cysteine-rich motif	-
anno1.g4785.t1	2b0f54ac7127a694a744add2e79ca2c4	826	SMART	SM01425	EsV-1-7-repeat	382	419	2.8E-6	T	29-06-2026	IPR043822	EsV-1-7 cysteine-rich motif	-
anno1.g4785.t1	2b0f54ac7127a694a744add2e79ca2c4	826	SMART	SM01425	EsV-1-7-repeat	736	772	1.9E-4	T	29-06-2026	IPR043822	EsV-1-7 cysteine-rich motif	-
anno1.g4785.t1	2b0f54ac7127a694a744add2e79ca2c4	826	SMART	SM01425	EsV-1-7-repeat	78	133	0.11	T	29-06-2026	IPR043822	EsV-1-7 cysteine-rich motif	-
anno1.g4785.t1	2b0f54ac7127a694a744add2e79ca2c4	826	SMART	SM01425	EsV-1-7-repeat	574	612	1.5E-5	T	29-06-2026	IPR043822	EsV-1-7 cysteine-rich motif	-
anno1.g4785.t1	2b0f54ac7127a694a744add2e79ca2c4	826	SMART	SM01425	EsV-1-7-repeat	497	534	8.2E-8	T	29-06-2026	IPR043822	EsV-1-7 cysteine-rich motif	-
anno1.g4785.t1	2b0f54ac7127a694a744add2e79ca2c4	826	SMART	SM01425	EsV-1-7-repeat	344	381	1.2E-7	T	29-06-2026	IPR043822	EsV-1-7 cysteine-rich motif	-
anno1.g4785.t1	2b0f54ac7127a694a744add2e79ca2c4	826	Gene3D	G3DSA:6.10.140.110	-	285	345	1.6E-10	T	29-06-2026	IPR036290	Phenylalanine zipper superfamily	-
anno1.g4785.t1	2b0f54ac7127a694a744add2e79ca2c4	826	Gene3D	G3DSA:6.10.140.110	-	168	235	7.1E-10	T	29-06-2026	IPR036290	Phenylalanine zipper superfamily	-
anno1.g4785.t1	2b0f54ac7127a694a744add2e79ca2c4	826	Gene3D	G3DSA:6.10.140.110	-	513	571	7.9E-6	T	29-06-2026	IPR036290	Phenylalanine zipper superfamily	-
anno1.g4785.t1	2b0f54ac7127a694a744add2e79ca2c4	826	Gene3D	G3DSA:6.10.140.110	-	674	739	4.1E-5	T	29-06-2026	IPR036290	Phenylalanine zipper superfamily	-
anno1.g4785.t1	2b0f54ac7127a694a744add2e79ca2c4	826	Gene3D	G3DSA:6.10.140.110	-	245	284	3.5E-6	T	29-06-2026	IPR036290	Phenylalanine zipper superfamily	-
anno1.g4785.t1	2b0f54ac7127a694a744add2e79ca2c4	826	Gene3D	G3DSA:6.10.140.110	-	592	654	4.1E-10	T	29-06-2026	IPR036290	Phenylalanine zipper superfamily	-
anno1.g4785.t1	2b0f54ac7127a694a744add2e79ca2c4	826	Gene3D	G3DSA:6.10.140.110	-	397	452	1.6E-9	T	29-06-2026	IPR036290	Phenylalanine zipper superfamily	-
anno1.g4785.t1	2b0f54ac7127a694a744add2e79ca2c4	826	Pfam	PF19114	EsV-1-7 cysteine-rich motif	497	530	2.6E-9	T	29-06-2026	IPR043822	EsV-1-7 cysteine-rich motif	-
anno1.g4785.t1	2b0f54ac7127a694a744add2e79ca2c4	826	Pfam	PF19114	EsV-1-7 cysteine-rich motif	574	609	1.9E-9	T	29-06-2026	IPR043822	EsV-1-7 cysteine-rich motif	-
anno1.g4785.t1	2b0f54ac7127a694a744add2e79ca2c4	826	Pfam	PF19114	EsV-1-7 cysteine-rich motif	669	691	0.19	T	29-06-2026	IPR043822	EsV-1-7 cysteine-rich motif	-
anno1.g4785.t1	2b0f54ac7127a694a744add2e79ca2c4	826	Pfam	PF19114	EsV-1-7 cysteine-rich motif	267	300	2.7E-10	T	29-06-2026	IPR043822	EsV-1-7 cysteine-rich motif	-
anno1.g4785.t1	2b0f54ac7127a694a744add2e79ca2c4	826	Pfam	PF19114	EsV-1-7 cysteine-rich motif	535	566	2.6E-6	T	29-06-2026	IPR043822	EsV-1-7 cysteine-rich motif	-
anno1.g4785.t1	2b0f54ac7127a694a744add2e79ca2c4	826	Pfam	PF19114	EsV-1-7 cysteine-rich motif	698	732	4.0E-10	T	29-06-2026	IPR043822	EsV-1-7 cysteine-rich motif	-
anno1.g4785.t1	2b0f54ac7127a694a744add2e79ca2c4	826	Pfam	PF19114	EsV-1-7 cysteine-rich motif	382	416	1.9E-10	T	29-06-2026	IPR043822	EsV-1-7 cysteine-rich motif	-
anno1.g4785.t1	2b0f54ac7127a694a744add2e79ca2c4	826	Pfam	PF19114	EsV-1-7 cysteine-rich motif	228	262	4.6E-8	T	29-06-2026	IPR043822	EsV-1-7 cysteine-rich motif	-
anno1.g4785.t1	2b0f54ac7127a694a744add2e79ca2c4	826	Pfam	PF19114	EsV-1-7 cysteine-rich motif	774	814	2.0E-6	T	29-06-2026	IPR043822	EsV-1-7 cysteine-rich motif	-
anno1.g4785.t1	2b0f54ac7127a694a744add2e79ca2c4	826	Pfam	PF19114	EsV-1-7 cysteine-rich motif	613	646	3.8E-9	T	29-06-2026	IPR043822	EsV-1-7 cysteine-rich motif	-
anno1.g4785.t1	2b0f54ac7127a694a744add2e79ca2c4	826	Pfam	PF19114	EsV-1-7 cysteine-rich motif	78	117	1700.0	T	29-06-2026	IPR043822	EsV-1-7 cysteine-rich motif	-
anno1.g4785.t1	2b0f54ac7127a694a744add2e79ca2c4	826	Pfam	PF19114	EsV-1-7 cysteine-rich motif	459	492	6.8E-11	T	29-06-2026	IPR043822	EsV-1-7 cysteine-rich motif	-
anno1.g4785.t1	2b0f54ac7127a694a744add2e79ca2c4	826	Pfam	PF19114	EsV-1-7 cysteine-rich motif	736	767	8.7E-8	T	29-06-2026	IPR043822	EsV-1-7 cysteine-rich motif	-
anno1.g4785.t1	2b0f54ac7127a694a744add2e79ca2c4	826	Pfam	PF19114	EsV-1-7 cysteine-rich motif	420	451	1.8E-7	T	29-06-2026	IPR043822	EsV-1-7 cysteine-rich motif	-
anno1.g4785.t1	2b0f54ac7127a694a744add2e79ca2c4	826	Pfam	PF19114	EsV-1-7 cysteine-rich motif	345	375	1.2E-8	T	29-06-2026	IPR043822	EsV-1-7 cysteine-rich motif	-
anno1.g4785.t1	2b0f54ac7127a694a744add2e79ca2c4	826	Pfam	PF19114	EsV-1-7 cysteine-rich motif	190	223	6.4E-9	T	29-06-2026	IPR043822	EsV-1-7 cysteine-rich motif	-
anno1.g4785.t1	2b0f54ac7127a694a744add2e79ca2c4	826	Pfam	PF19114	EsV-1-7 cysteine-rich motif	152	185	3.8E-9	T	29-06-2026	IPR043822	EsV-1-7 cysteine-rich motif	-
anno1.g4785.t1	2b0f54ac7127a694a744add2e79ca2c4	826	Pfam	PF19114	EsV-1-7 cysteine-rich motif	305	338	1.1E-11	T	29-06-2026	IPR043822	EsV-1-7 cysteine-rich motif	-
anno1.g4786.t1	eb8d4219899e10ed8d580a5ee8b13aab	194	ProSiteProfiles	PS50222	EF-hand calcium-binding domain profile.	64	99	11.221748	T	29-06-2026	IPR002048	EF-hand domain	GO:0005509(InterPro)
anno1.g4786.t1	eb8d4219899e10ed8d580a5ee8b13aab	194	ProSiteProfiles	PS50222	EF-hand calcium-binding domain profile.	100	135	10.105932	T	29-06-2026	IPR002048	EF-hand domain	GO:0005509(InterPro)
anno1.g4786.t1	eb8d4219899e10ed8d580a5ee8b13aab	194	MobiDBLite	mobidb-lite	consensus disorder prediction	1	43	-	T	29-06-2026	-	-	-
anno1.g4786.t1	eb8d4219899e10ed8d580a5ee8b13aab	194	ProSitePatterns	PS00018	EF-hand calcium-binding domain.	113	125	-	T	29-06-2026	IPR018247	EF-Hand 1, calcium-binding site	-
anno1.g4786.t1	eb8d4219899e10ed8d580a5ee8b13aab	194	SUPERFAMILY	SSF47473	EF-hand	63	130	4.8E-14	T	29-06-2026	IPR011992	EF-hand domain pair	-
anno1.g4786.t1	eb8d4219899e10ed8d580a5ee8b13aab	194	CDD	cd00051	EFh	69	130	6.02659E-11	T	29-06-2026	IPR002048	EF-hand domain	GO:0005509(InterPro)
anno1.g4786.t1	eb8d4219899e10ed8d580a5ee8b13aab	194	SMART	SM00054	efh_1	68	96	0.1	T	29-06-2026	IPR002048	EF-hand domain	GO:0005509(InterPro)
anno1.g4786.t1	eb8d4219899e10ed8d580a5ee8b13aab	194	SMART	SM00054	efh_1	104	132	0.019	T	29-06-2026	IPR002048	EF-hand domain	GO:0005509(InterPro)
anno1.g4786.t1	eb8d4219899e10ed8d580a5ee8b13aab	194	ProSitePatterns	PS00018	EF-hand calcium-binding domain.	77	89	-	T	29-06-2026	IPR018247	EF-Hand 1, calcium-binding site	-
anno1.g4786.t1	eb8d4219899e10ed8d580a5ee8b13aab	194	Gene3D	G3DSA:1.10.238.10	-	5	146	2.5E-18	T	29-06-2026	-	-	-
anno1.g4786.t1	eb8d4219899e10ed8d580a5ee8b13aab	194	Pfam	PF13499	EF-hand domain pair	68	128	3.7E-6	T	29-06-2026	IPR002048	EF-hand domain	GO:0005509(InterPro)
anno1.g4788.t1	b63f4f0471ada2490ea150f307300763	635	PANTHER	PTHR11474	TYROSINASE FAMILY MEMBER	172	414	4.8E-10	T	29-06-2026	IPR050316	Tyrosinase and Hemocyanin	-
anno1.g4788.t1	b63f4f0471ada2490ea150f307300763	635	Pfam	PF00264	Common central domain of tyrosinase	230	420	1.8E-5	T	29-06-2026	IPR002227	Tyrosinase copper-binding domain	GO:0016491(InterPro)
anno1.g4788.t1	b63f4f0471ada2490ea150f307300763	635	Gene3D	G3DSA:1.10.1280.10	-	181	428	6.2E-18	T	29-06-2026	IPR008922	Di-copper centre-containing domain superfamily	-
anno1.g4788.t1	b63f4f0471ada2490ea150f307300763	635	SUPERFAMILY	SSF48056	Di-copper centre-containing domain	183	416	2.4E-16	T	29-06-2026	IPR008922	Di-copper centre-containing domain superfamily	-
anno1.g479.t2	83aaf9a3baba2fede711845b8cdf6c5b	3574	Gene3D	G3DSA:2.60.40.420	-	911	1063	8.5E-26	T	29-06-2026	IPR008972	Cupredoxin	-
anno1.g479.t2	83aaf9a3baba2fede711845b8cdf6c5b	3574	SUPERFAMILY	SSF49503	Cupredoxins	1172	1455	9.7E-18	T	29-06-2026	IPR008972	Cupredoxin	-
anno1.g479.t2	83aaf9a3baba2fede711845b8cdf6c5b	3574	Pfam	PF07732	Multicopper oxidase	956	1062	0.026	T	29-06-2026	IPR011707	Multicopper oxidase-like, N-terminal	GO:0005507(InterPro)
anno1.g479.t2	83aaf9a3baba2fede711845b8cdf6c5b	3574	CDD	cd13853	CuRO_1_Tth-MCO_like	925	1062	4.31273E-44	T	29-06-2026	-	-	-
anno1.g479.t2	83aaf9a3baba2fede711845b8cdf6c5b	3574	Gene3D	G3DSA:3.40.720.10	Alkaline Phosphatase, subunit A	27	468	3.7E-58	T	29-06-2026	IPR017850	Alkaline-phosphatase-like, core domain superfamily	-
anno1.g479.t2	83aaf9a3baba2fede711845b8cdf6c5b	3574	Pfam	PF00884	Sulfatase	29	387	2.2E-21	T	29-06-2026	IPR000917	Sulfatase, N-terminal	-
anno1.g479.t2	83aaf9a3baba2fede711845b8cdf6c5b	3574	MobiDBLite	mobidb-lite	consensus disorder prediction	2868	2910	-	T	29-06-2026	-	-	-
anno1.g479.t2	83aaf9a3baba2fede711845b8cdf6c5b	3574	MobiDBLite	mobidb-lite	consensus disorder prediction	861	893	-	T	29-06-2026	-	-	-
anno1.g479.t2	83aaf9a3baba2fede711845b8cdf6c5b	3574	MobiDBLite	mobidb-lite	consensus disorder prediction	2482	2513	-	T	29-06-2026	-	-	-
anno1.g479.t2	83aaf9a3baba2fede711845b8cdf6c5b	3574	MobiDBLite	mobidb-lite	consensus disorder prediction	3235	3258	-	T	29-06-2026	-	-	-
anno1.g479.t2	83aaf9a3baba2fede711845b8cdf6c5b	3574	MobiDBLite	mobidb-lite	consensus disorder prediction	864	881	-	T	29-06-2026	-	-	-
anno1.g479.t2	83aaf9a3baba2fede711845b8cdf6c5b	3574	MobiDBLite	mobidb-lite	consensus disorder prediction	2839	2913	-	T	29-06-2026	-	-	-
anno1.g479.t2	83aaf9a3baba2fede711845b8cdf6c5b	3574	MobiDBLite	mobidb-lite	consensus disorder prediction	3238	3258	-	T	29-06-2026	-	-	-
anno1.g479.t2	83aaf9a3baba2fede711845b8cdf6c5b	3574	MobiDBLite	mobidb-lite	consensus disorder prediction	2839	2867	-	T	29-06-2026	-	-	-
anno1.g479.t2	83aaf9a3baba2fede711845b8cdf6c5b	3574	SUPERFAMILY	SSF49503	Cupredoxins	903	1062	2.21E-16	T	29-06-2026	IPR008972	Cupredoxin	-
anno1.g479.t2	83aaf9a3baba2fede711845b8cdf6c5b	3574	PANTHER	PTHR42693	ARYLSULFATASE FAMILY MEMBER	24	485	5.3E-49	T	29-06-2026	IPR050738	Sulfatase enzyme	GO:0004065(PANTHER)
anno1.g479.t2	83aaf9a3baba2fede711845b8cdf6c5b	3574	SUPERFAMILY	SSF53649	Alkaline phosphatase-like	26	487	5.07E-67	T	29-06-2026	IPR017850	Alkaline-phosphatase-like, core domain superfamily	-
anno1.g479.t2	83aaf9a3baba2fede711845b8cdf6c5b	3574	Gene3D	G3DSA:2.60.40.420	-	1312	1451	6.4E-23	T	29-06-2026	IPR008972	Cupredoxin	-
anno1.g479.t2	83aaf9a3baba2fede711845b8cdf6c5b	3574	Pfam	PF14240	YHYH protein	2039	2190	0.029	T	29-06-2026	IPR025924	YHYH domain	-
anno1.g479.t2	83aaf9a3baba2fede711845b8cdf6c5b	3574	Pfam	PF14240	YHYH protein	2372	2547	0.0068	T	29-06-2026	IPR025924	YHYH domain	-
anno1.g479.t2	83aaf9a3baba2fede711845b8cdf6c5b	3574	Pfam	PF00394	Multicopper oxidase	1166	1263	0.076	T	29-06-2026	IPR001117	Multicopper oxidase, second cupredoxin domain	-
anno1.g479.t2	83aaf9a3baba2fede711845b8cdf6c5b	3574	Gene3D	G3DSA:2.60.40.420	-	1148	1299	7.7E-14	T	29-06-2026	IPR008972	Cupredoxin	-
anno1.g479.t2	83aaf9a3baba2fede711845b8cdf6c5b	3574	ProSitePatterns	PS00149	Sulfatases signature 2.	165	175	-	T	29-06-2026	IPR024607	Sulfatase, conserved site	-
anno1.g479.t2	83aaf9a3baba2fede711845b8cdf6c5b	3574	Pfam	PF07731	Multicopper oxidase	1321	1449	4.9E-13	T	29-06-2026	IPR011706	Multicopper oxidase, C-terminal	GO:0005507(InterPro)|GO:0016491(InterPro)
anno1.g479.t2	83aaf9a3baba2fede711845b8cdf6c5b	3574	ProSitePatterns	PS00080	Multicopper oxidases signature 2.	1432	1443	-	T	29-06-2026	IPR002355	Multicopper oxidase, copper-binding site	GO:0005507(InterPro)
anno1.g4790.t1	59b6127b24d08a217e38e83d4f872cfd	474	Pfam	PF03720	UDP-glucose/GDP-mannose dehydrogenase family, UDP binding domain	332	450	2.3E-24	T	29-06-2026	IPR014027	UDP-glucose/GDP-mannose dehydrogenase, C-terminal	GO:0016616(InterPro)|GO:0051287(InterPro)
anno1.g4790.t1	59b6127b24d08a217e38e83d4f872cfd	474	FunFam	G3DSA:1.20.5.100:FF:000001	UDP-glucose 6-dehydrogenase	213	244	8.0E-19	T	29-06-2026	-	-	-
anno1.g4790.t1	59b6127b24d08a217e38e83d4f872cfd	474	Gene3D	G3DSA:3.40.50.720	-	245	471	2.8E-83	T	29-06-2026	-	-	-
anno1.g4790.t1	59b6127b24d08a217e38e83d4f872cfd	474	FunFam	G3DSA:3.40.50.720:FF:000114	UDP-glucose 6-dehydrogenase	245	468	6.9E-102	T	29-06-2026	-	-	-
anno1.g4790.t1	59b6127b24d08a217e38e83d4f872cfd	474	Pfam	PF00984	UDP-glucose/GDP-mannose dehydrogenase family, central domain	214	308	1.2E-26	T	29-06-2026	IPR014026	UDP-glucose/GDP-mannose dehydrogenase, dimerisation	GO:0016616(InterPro)|GO:0051287(InterPro)
anno1.g4790.t1	59b6127b24d08a217e38e83d4f872cfd	474	Pfam	PF03721	UDP-glucose/GDP-mannose dehydrogenase family, NAD binding domain	7	188	2.0E-54	T	29-06-2026	IPR001732	UDP-glucose/GDP-mannose dehydrogenase, N-terminal	GO:0016616(InterPro)|GO:0051287(InterPro)
anno1.g4790.t1	59b6127b24d08a217e38e83d4f872cfd	474	Gene3D	G3DSA:1.20.5.100	-	213	244	2.5E-16	T	29-06-2026	-	-	-
anno1.g4790.t1	59b6127b24d08a217e38e83d4f872cfd	474	PIRSF	PIRSF000124	UDPglc_GDPman_dh	7	464	5.3E-133	T	29-06-2026	IPR017476	UDP-glucose/GDP-mannose dehydrogenase	GO:0016616(InterPro)
anno1.g4790.t1	59b6127b24d08a217e38e83d4f872cfd	474	PIRSF	PIRSF500133	UDPglc_DH_euk	7	467	3.6E-243	T	29-06-2026	IPR028356	UDP-glucose 6-dehydrogenase, eukaryotic type	GO:0003979(InterPro)
anno1.g4790.t1	59b6127b24d08a217e38e83d4f872cfd	474	Gene3D	G3DSA:3.40.50.720	-	2	212	2.1E-69	T	29-06-2026	-	-	-
anno1.g4790.t1	59b6127b24d08a217e38e83d4f872cfd	474	SUPERFAMILY	SSF48179	6-phosphogluconate dehydrogenase C-terminal domain-like	214	313	7.82E-28	T	29-06-2026	IPR008927	6-phosphogluconate dehydrogenase-like, C-terminal domain superfamily	-
anno1.g4790.t1	59b6127b24d08a217e38e83d4f872cfd	474	PANTHER	PTHR11374	UDP-GLUCOSE DEHYDROGENASE/UDP-MANNAC DEHYDROGENASE	1	466	4.8E-230	T	29-06-2026	IPR028356	UDP-glucose 6-dehydrogenase, eukaryotic type	GO:0003979(InterPro)|GO:0005634(PANTHER)|GO:0006024(PANTHER)
anno1.g4790.t1	59b6127b24d08a217e38e83d4f872cfd	474	SUPERFAMILY	SSF51735	NAD(P)-binding Rossmann-fold domains	7	205	2.71E-39	T	29-06-2026	IPR036291	NAD(P)-binding domain superfamily	-
anno1.g4790.t1	59b6127b24d08a217e38e83d4f872cfd	474	SUPERFAMILY	SSF52413	UDP-glucose/GDP-mannose dehydrogenase C-terminal domain	317	460	1.57E-31	T	29-06-2026	IPR036220	UDP-glucose/GDP-mannose dehydrogenase, C-terminal domain superfamily	-
anno1.g4790.t1	59b6127b24d08a217e38e83d4f872cfd	474	SMART	SM00984	UDPG_MGDP_dh_C_a_2_a	332	450	1.0E-34	T	29-06-2026	IPR014027	UDP-glucose/GDP-mannose dehydrogenase, C-terminal	GO:0016616(InterPro)|GO:0051287(InterPro)
anno1.g4790.t1	59b6127b24d08a217e38e83d4f872cfd	474	FunFam	G3DSA:3.40.50.720:FF:000032	UDP-glucose 6-dehydrogenase	4	212	6.2E-104	T	29-06-2026	-	-	-
anno1.g4790.t1	59b6127b24d08a217e38e83d4f872cfd	474	NCBIfam	TIGR03026	nucleotide sugar dehydrogenase	7	446	2.2E-93	T	29-06-2026	IPR017476	UDP-glucose/GDP-mannose dehydrogenase	GO:0016616(InterPro)
anno1.g4791.t1	5788a781978359f54cff7980bdd57054	229	CDD	cd04413	NDPk_I	80	209	2.2099E-91	T	29-06-2026	-	-	-
anno1.g4791.t1	5788a781978359f54cff7980bdd57054	229	ProSitePatterns	PS00469	Nucleoside diphosphate kinase (NDPK) active site signature.	190	198	-	T	29-06-2026	IPR023005	Nucleoside diphosphate kinase, active site	-
anno1.g4791.t1	5788a781978359f54cff7980bdd57054	229	FunFam	G3DSA:3.30.70.141:FF:000002	Nucleoside diphosphate kinase	76	227	7.7E-72	T	29-06-2026	-	-	-
anno1.g4791.t1	5788a781978359f54cff7980bdd57054	229	Pfam	PF00334	Nucleoside diphosphate kinase	80	213	7.2E-53	T	29-06-2026	IPR034907	Nucleoside diphosphate kinase-like domain	-
anno1.g4791.t1	5788a781978359f54cff7980bdd57054	229	SMART	SM00562	ndk_5	79	216	6.4E-87	T	29-06-2026	IPR034907	Nucleoside diphosphate kinase-like domain	-
anno1.g4791.t1	5788a781978359f54cff7980bdd57054	229	SUPERFAMILY	SSF54919	Nucleoside diphosphate kinase, NDK	79	225	5.63E-59	T	29-06-2026	IPR036850	Nucleoside diphosphate kinase-like domain superfamily	-
anno1.g4791.t1	5788a781978359f54cff7980bdd57054	229	NCBIfam	NF001908	nucleoside-diphosphate kinase	79	215	2.7E-54	T	29-06-2026	-	-	-
anno1.g4791.t1	5788a781978359f54cff7980bdd57054	229	ProSiteProfiles	PS51374	Nucleoside diphosphate kinase (NDPK)-like domain profile.	80	216	40.946442	T	29-06-2026	-	-	-
anno1.g4791.t1	5788a781978359f54cff7980bdd57054	229	Hamap	MF_00451	Nucleoside diphosphate kinase [ndk].	79	214	33.61729	T	29-06-2026	IPR001564	Nucleoside diphosphate kinase	GO:0004550(InterPro)|GO:0006183(InterPro)|GO:0006228(InterPro)|GO:0006241(InterPro)
anno1.g4791.t1	5788a781978359f54cff7980bdd57054	229	PANTHER	PTHR11349	NUCLEOSIDE DIPHOSPHATE KINASE	76	226	1.6E-65	T	29-06-2026	-	-	-
anno1.g4791.t1	5788a781978359f54cff7980bdd57054	229	Gene3D	G3DSA:3.30.70.141	-	76	229	7.3E-63	T	29-06-2026	IPR036850	Nucleoside diphosphate kinase-like domain superfamily	-
anno1.g4791.t1	5788a781978359f54cff7980bdd57054	229	PRINTS	PR01243	Nucleoside diphosphate kinase signature	146	163	5.4E-53	T	29-06-2026	IPR001564	Nucleoside diphosphate kinase	GO:0004550(InterPro)|GO:0006183(InterPro)|GO:0006228(InterPro)|GO:0006241(InterPro)
anno1.g4791.t1	5788a781978359f54cff7980bdd57054	229	PRINTS	PR01243	Nucleoside diphosphate kinase signature	167	183	5.4E-53	T	29-06-2026	IPR001564	Nucleoside diphosphate kinase	GO:0004550(InterPro)|GO:0006183(InterPro)|GO:0006228(InterPro)|GO:0006241(InterPro)
anno1.g4791.t1	5788a781978359f54cff7980bdd57054	229	PRINTS	PR01243	Nucleoside diphosphate kinase signature	126	145	5.4E-53	T	29-06-2026	IPR001564	Nucleoside diphosphate kinase	GO:0004550(InterPro)|GO:0006183(InterPro)|GO:0006228(InterPro)|GO:0006241(InterPro)
anno1.g4791.t1	5788a781978359f54cff7980bdd57054	229	PRINTS	PR01243	Nucleoside diphosphate kinase signature	190	209	5.4E-53	T	29-06-2026	IPR001564	Nucleoside diphosphate kinase	GO:0004550(InterPro)|GO:0006183(InterPro)|GO:0006228(InterPro)|GO:0006241(InterPro)
anno1.g4791.t1	5788a781978359f54cff7980bdd57054	229	PRINTS	PR01243	Nucleoside diphosphate kinase signature	82	104	5.4E-53	T	29-06-2026	IPR001564	Nucleoside diphosphate kinase	GO:0004550(InterPro)|GO:0006183(InterPro)|GO:0006228(InterPro)|GO:0006241(InterPro)
anno1.g4792.t1	387935692f8014e0e836f8232f5598fc	152	MobiDBLite	mobidb-lite	consensus disorder prediction	1	25	-	T	29-06-2026	-	-	-
anno1.g4793.t1	4c9c13c9cb992d8555abfc25d72343a2	403	ProSiteProfiles	PS50076	dnaJ domain profile.	54	115	22.913275	T	29-06-2026	IPR001623	DnaJ domain	-
anno1.g4793.t1	4c9c13c9cb992d8555abfc25d72343a2	403	Gene3D	G3DSA:2.60.260.20	-	236	343	1.7E-20	T	29-06-2026	-	-	-
anno1.g4793.t1	4c9c13c9cb992d8555abfc25d72343a2	403	Gene3D	G3DSA:2.60.260.20	-	150	235	1.3E-17	T	29-06-2026	-	-	-
anno1.g4793.t1	4c9c13c9cb992d8555abfc25d72343a2	403	MobiDBLite	mobidb-lite	consensus disorder prediction	394	403	-	T	29-06-2026	-	-	-
anno1.g4793.t1	4c9c13c9cb992d8555abfc25d72343a2	403	MobiDBLite	mobidb-lite	consensus disorder prediction	339	403	-	T	29-06-2026	-	-	-
anno1.g4793.t1	4c9c13c9cb992d8555abfc25d72343a2	403	SUPERFAMILY	SSF49493	HSP40/DnaJ peptide-binding domain	239	325	4.19E-16	T	29-06-2026	IPR008971	HSP40/DnaJ peptide-binding	GO:0006457(InterPro)|GO:0051082(InterPro)
anno1.g4793.t1	4c9c13c9cb992d8555abfc25d72343a2	403	Pfam	PF00226	DnaJ domain	54	112	5.2E-20	T	29-06-2026	IPR001623	DnaJ domain	-
anno1.g4793.t1	4c9c13c9cb992d8555abfc25d72343a2	403	Pfam	PF01556	DnaJ C terminal domain	161	318	5.1E-28	T	29-06-2026	IPR002939	Chaperone DnaJ, C-terminal	-
anno1.g4793.t1	4c9c13c9cb992d8555abfc25d72343a2	403	PRINTS	PR00625	DnaJ domain signature	87	107	4.3E-20	T	29-06-2026	IPR001623	DnaJ domain	-
anno1.g4793.t1	4c9c13c9cb992d8555abfc25d72343a2	403	PRINTS	PR00625	DnaJ domain signature	56	74	4.3E-20	T	29-06-2026	IPR001623	DnaJ domain	-
anno1.g4793.t1	4c9c13c9cb992d8555abfc25d72343a2	403	PRINTS	PR00625	DnaJ domain signature	107	126	4.3E-20	T	29-06-2026	IPR001623	DnaJ domain	-
anno1.g4793.t1	4c9c13c9cb992d8555abfc25d72343a2	403	FunFam	G3DSA:2.60.260.20:FF:000003	DnaJ subfamily A member 2	237	319	4.7E-21	T	29-06-2026	-	-	-
anno1.g4793.t1	4c9c13c9cb992d8555abfc25d72343a2	403	CDD	cd10747	DnaJ_C	157	321	7.63184E-47	T	29-06-2026	-	-	-
anno1.g4793.t1	4c9c13c9cb992d8555abfc25d72343a2	403	Coils	Coil	Coil	321	341	-	T	29-06-2026	-	-	-
anno1.g4793.t1	4c9c13c9cb992d8555abfc25d72343a2	403	ProSitePatterns	PS00636	Nt-dnaJ domain signature.	92	111	-	T	29-06-2026	IPR018253	DnaJ domain, conserved site	-
anno1.g4793.t1	4c9c13c9cb992d8555abfc25d72343a2	403	SMART	SM00271	dnaj_3	53	107	1.1E-25	T	29-06-2026	IPR001623	DnaJ domain	-
anno1.g4793.t1	4c9c13c9cb992d8555abfc25d72343a2	403	CDD	cd06257	DnaJ	54	104	1.4219E-21	T	29-06-2026	IPR001623	DnaJ domain	-
anno1.g4793.t1	4c9c13c9cb992d8555abfc25d72343a2	403	Gene3D	G3DSA:1.10.287.110	DnaJ domain	51	149	5.3E-29	T	29-06-2026	IPR036869	Chaperone J-domain superfamily	-
anno1.g4793.t1	4c9c13c9cb992d8555abfc25d72343a2	403	SUPERFAMILY	SSF49493	HSP40/DnaJ peptide-binding domain	151	248	3.53E-13	T	29-06-2026	IPR008971	HSP40/DnaJ peptide-binding	GO:0006457(InterPro)|GO:0051082(InterPro)
anno1.g4793.t1	4c9c13c9cb992d8555abfc25d72343a2	403	PANTHER	PTHR43888	DNAJ-LIKE-2, ISOFORM A-RELATED	52	183	4.3E-73	T	29-06-2026	IPR044713	DnaJ homolog subfamily A member 1/2-like	GO:0006457(InterPro)|GO:0030544(InterPro)
anno1.g4793.t1	4c9c13c9cb992d8555abfc25d72343a2	403	FunFam	G3DSA:1.10.287.110:FF:000041	Chaperone protein DNAj, putative	51	149	4.7E-36	T	29-06-2026	-	-	-
anno1.g4793.t1	4c9c13c9cb992d8555abfc25d72343a2	403	SUPERFAMILY	SSF46565	Chaperone J-domain	50	146	2.49E-33	T	29-06-2026	IPR036869	Chaperone J-domain superfamily	-
anno1.g4794.t1	ccc12ad5a2c97989c2d912a7183bcb3f	682	SUPERFAMILY	SSF48056	Di-copper centre-containing domain	161	386	7.85E-16	T	29-06-2026	IPR008922	Di-copper centre-containing domain superfamily	-
anno1.g4794.t1	ccc12ad5a2c97989c2d912a7183bcb3f	682	Pfam	PF00264	Common central domain of tyrosinase	204	383	0.009	T	29-06-2026	IPR002227	Tyrosinase copper-binding domain	GO:0016491(InterPro)
anno1.g4794.t1	ccc12ad5a2c97989c2d912a7183bcb3f	682	PANTHER	PTHR11474	TYROSINASE FAMILY MEMBER	154	299	4.8E-11	T	29-06-2026	IPR050316	Tyrosinase and Hemocyanin	-
anno1.g4794.t1	ccc12ad5a2c97989c2d912a7183bcb3f	682	Gene3D	G3DSA:1.10.1280.10	-	123	401	1.5E-23	T	29-06-2026	IPR008922	Di-copper centre-containing domain superfamily	-
anno1.g4794.t1	ccc12ad5a2c97989c2d912a7183bcb3f	682	MobiDBLite	mobidb-lite	consensus disorder prediction	561	597	-	T	29-06-2026	-	-	-
anno1.g4794.t1	ccc12ad5a2c97989c2d912a7183bcb3f	682	MobiDBLite	mobidb-lite	consensus disorder prediction	575	585	-	T	29-06-2026	-	-	-
anno1.g4796.t1	c0ff53feec9312db18cc5aaab503fb3e	447	FunFam	G3DSA:3.40.50.1970:FF:000003	Alcohol dehydrogenase, iron-containing	54	239	3.9E-39	T	29-06-2026	-	-	-
anno1.g4796.t1	c0ff53feec9312db18cc5aaab503fb3e	447	Pfam	PF25137	Fe-containing alcohol dehydrogenase family, C-terminal	243	447	3.4E-34	T	29-06-2026	IPR056798	Fe-containing alcohol dehydrogenase-like, C-terminal	-
anno1.g4796.t1	c0ff53feec9312db18cc5aaab503fb3e	447	CDD	cd08183	Fe-ADH-like	63	444	2.81311E-161	T	29-06-2026	-	-	-
anno1.g4796.t1	c0ff53feec9312db18cc5aaab503fb3e	447	Pfam	PF00465	Iron-containing alcohol dehydrogenase	64	232	1.6E-40	T	29-06-2026	IPR001670	Alcohol dehydrogenase, iron-type/glycerol dehydrogenase GldA	GO:0016491(InterPro)|GO:0046872(InterPro)
anno1.g4796.t1	c0ff53feec9312db18cc5aaab503fb3e	447	Gene3D	G3DSA:3.40.50.1970	-	49	239	2.0E-51	T	29-06-2026	-	-	-
anno1.g4796.t1	c0ff53feec9312db18cc5aaab503fb3e	447	SUPERFAMILY	SSF56796	Dehydroquinate synthase-like	58	446	3.53E-99	T	29-06-2026	-	-	-
anno1.g4796.t1	c0ff53feec9312db18cc5aaab503fb3e	447	ProSitePatterns	PS00913	Iron-containing alcohol dehydrogenases signature 1.	228	256	-	T	29-06-2026	IPR018211	Alcohol dehydrogenase, iron-type, conserved site	GO:0016491(InterPro)|GO:0046872(InterPro)
anno1.g4796.t1	c0ff53feec9312db18cc5aaab503fb3e	447	Gene3D	G3DSA:1.20.1090.10	-	241	447	1.1E-50	T	29-06-2026	-	-	-
anno1.g4796.t1	c0ff53feec9312db18cc5aaab503fb3e	447	PANTHER	PTHR11496	ALCOHOL DEHYDROGENASE	60	446	1.8E-90	T	29-06-2026	IPR039697	Iron-type alcohol dehydrogenase-like	GO:0004022(PANTHER)
anno1.g4797.t1	ea0c95dc01ddc46b84e9f094266170c6	1550	ProSiteProfiles	PS50096	IQ motif profile.	942	971	6.5038	T	29-06-2026	-	-	-
anno1.g4797.t1	ea0c95dc01ddc46b84e9f094266170c6	1550	MobiDBLite	mobidb-lite	consensus disorder prediction	189	208	-	T	29-06-2026	-	-	-
anno1.g4797.t1	ea0c95dc01ddc46b84e9f094266170c6	1550	MobiDBLite	mobidb-lite	consensus disorder prediction	12	71	-	T	29-06-2026	-	-	-
anno1.g4797.t1	ea0c95dc01ddc46b84e9f094266170c6	1550	MobiDBLite	mobidb-lite	consensus disorder prediction	341	375	-	T	29-06-2026	-	-	-
anno1.g4797.t1	ea0c95dc01ddc46b84e9f094266170c6	1550	MobiDBLite	mobidb-lite	consensus disorder prediction	128	143	-	T	29-06-2026	-	-	-
anno1.g4797.t1	ea0c95dc01ddc46b84e9f094266170c6	1550	MobiDBLite	mobidb-lite	consensus disorder prediction	128	239	-	T	29-06-2026	-	-	-
anno1.g4797.t1	ea0c95dc01ddc46b84e9f094266170c6	1550	MobiDBLite	mobidb-lite	consensus disorder prediction	216	232	-	T	29-06-2026	-	-	-
anno1.g4797.t1	ea0c95dc01ddc46b84e9f094266170c6	1550	MobiDBLite	mobidb-lite	consensus disorder prediction	151	161	-	T	29-06-2026	-	-	-
anno1.g4797.t1	ea0c95dc01ddc46b84e9f094266170c6	1550	MobiDBLite	mobidb-lite	consensus disorder prediction	1530	1550	-	T	29-06-2026	-	-	-
anno1.g4797.t1	ea0c95dc01ddc46b84e9f094266170c6	1550	Gene3D	G3DSA:1.20.5.190	-	1145	1208	3.1E-5	T	29-06-2026	-	-	-
anno1.g4797.t1	ea0c95dc01ddc46b84e9f094266170c6	1550	ProSiteProfiles	PS50096	IQ motif profile.	1029	1058	6.7783	T	29-06-2026	-	-	-
anno1.g4797.t1	ea0c95dc01ddc46b84e9f094266170c6	1550	ProSiteProfiles	PS50096	IQ motif profile.	796	825	6.6502	T	29-06-2026	-	-	-
anno1.g4797.t1	ea0c95dc01ddc46b84e9f094266170c6	1550	ProSiteProfiles	PS50096	IQ motif profile.	971	1000	6.7051	T	29-06-2026	-	-	-
anno1.g4797.t1	ea0c95dc01ddc46b84e9f094266170c6	1550	PANTHER	PTHR22706	ASSEMBLY FACTOR FOR SPINDLE MICROTUBULES	1109	1282	5.8E-21	T	29-06-2026	IPR051185	Abnormal Spindle-like Microcephaly-associated	GO:0000278(PANTHER)|GO:0000922(PANTHER)|GO:0005516(PANTHER)|GO:0007051(PANTHER)|GO:0051295(PANTHER)
anno1.g4797.t1	ea0c95dc01ddc46b84e9f094266170c6	1550	Pfam	PF00612	IQ calmodulin-binding motif	471	487	460.0	T	29-06-2026	IPR000048	IQ motif, EF-hand binding site	GO:0005515(InterPro)
anno1.g4797.t1	ea0c95dc01ddc46b84e9f094266170c6	1550	Pfam	PF00612	IQ calmodulin-binding motif	1181	1201	730.0	T	29-06-2026	IPR000048	IQ motif, EF-hand binding site	GO:0005515(InterPro)
anno1.g4797.t1	ea0c95dc01ddc46b84e9f094266170c6	1550	Pfam	PF00612	IQ calmodulin-binding motif	499	515	51.0	T	29-06-2026	IPR000048	IQ motif, EF-hand binding site	GO:0005515(InterPro)
anno1.g4797.t1	ea0c95dc01ddc46b84e9f094266170c6	1550	Pfam	PF00612	IQ calmodulin-binding motif	1149	1167	410.0	T	29-06-2026	IPR000048	IQ motif, EF-hand binding site	GO:0005515(InterPro)
anno1.g4797.t1	ea0c95dc01ddc46b84e9f094266170c6	1550	Pfam	PF00612	IQ calmodulin-binding motif	1270	1282	450.0	T	29-06-2026	IPR000048	IQ motif, EF-hand binding site	GO:0005515(InterPro)
anno1.g4797.t1	ea0c95dc01ddc46b84e9f094266170c6	1550	Pfam	PF00612	IQ calmodulin-binding motif	1236	1251	880.0	T	29-06-2026	IPR000048	IQ motif, EF-hand binding site	GO:0005515(InterPro)
anno1.g4797.t1	ea0c95dc01ddc46b84e9f094266170c6	1550	ProSiteProfiles	PS50096	IQ motif profile.	738	767	6.6502	T	29-06-2026	-	-	-
anno1.g4797.t1	ea0c95dc01ddc46b84e9f094266170c6	1550	ProSiteProfiles	PS50096	IQ motif profile.	680	709	6.558701	T	29-06-2026	-	-	-
anno1.g4797.t1	ea0c95dc01ddc46b84e9f094266170c6	1550	ProSiteProfiles	PS50096	IQ motif profile.	767	796	6.7783	T	29-06-2026	-	-	-
anno1.g4797.t1	ea0c95dc01ddc46b84e9f094266170c6	1550	ProSiteProfiles	PS50096	IQ motif profile.	709	738	6.5038	T	29-06-2026	-	-	-
anno1.g4797.t1	ea0c95dc01ddc46b84e9f094266170c6	1550	ProSiteProfiles	PS50096	IQ motif profile.	470	499	6.6136	T	29-06-2026	-	-	-
anno1.g4797.t1	ea0c95dc01ddc46b84e9f094266170c6	1550	ProSiteProfiles	PS50096	IQ motif profile.	1232	1261	8.4619	T	29-06-2026	-	-	-
anno1.g4797.t1	ea0c95dc01ddc46b84e9f094266170c6	1550	ProSiteProfiles	PS50096	IQ motif profile.	604	633	6.5221	T	29-06-2026	-	-	-
anno1.g4797.t1	ea0c95dc01ddc46b84e9f094266170c6	1550	ProSiteProfiles	PS50096	IQ motif profile.	1000	1029	6.558701	T	29-06-2026	-	-	-
anno1.g4797.t1	ea0c95dc01ddc46b84e9f094266170c6	1550	SMART	SM00015	iq_5	1116	1138	39.0	T	29-06-2026	IPR000048	IQ motif, EF-hand binding site	GO:0005515(InterPro)
anno1.g4797.t1	ea0c95dc01ddc46b84e9f094266170c6	1550	SMART	SM00015	iq_5	766	788	150.0	T	29-06-2026	IPR000048	IQ motif, EF-hand binding site	GO:0005515(InterPro)
anno1.g4797.t1	ea0c95dc01ddc46b84e9f094266170c6	1550	SMART	SM00015	iq_5	496	518	9.3	T	29-06-2026	IPR000048	IQ motif, EF-hand binding site	GO:0005515(InterPro)
anno1.g4797.t1	ea0c95dc01ddc46b84e9f094266170c6	1550	SMART	SM00015	iq_5	1146	1168	11.0	T	29-06-2026	IPR000048	IQ motif, EF-hand binding site	GO:0005515(InterPro)
anno1.g4797.t1	ea0c95dc01ddc46b84e9f094266170c6	1550	SMART	SM00015	iq_5	1028	1050	150.0	T	29-06-2026	IPR000048	IQ motif, EF-hand binding site	GO:0005515(InterPro)
anno1.g4797.t1	ea0c95dc01ddc46b84e9f094266170c6	1550	SMART	SM00015	iq_5	603	625	370.0	T	29-06-2026	IPR000048	IQ motif, EF-hand binding site	GO:0005515(InterPro)
anno1.g4797.t1	ea0c95dc01ddc46b84e9f094266170c6	1550	SMART	SM00015	iq_5	737	759	280.0	T	29-06-2026	IPR000048	IQ motif, EF-hand binding site	GO:0005515(InterPro)
anno1.g4797.t1	ea0c95dc01ddc46b84e9f094266170c6	1550	SMART	SM00015	iq_5	1179	1201	1.6	T	29-06-2026	IPR000048	IQ motif, EF-hand binding site	GO:0005515(InterPro)
anno1.g4797.t1	ea0c95dc01ddc46b84e9f094266170c6	1550	SMART	SM00015	iq_5	970	992	110.0	T	29-06-2026	IPR000048	IQ motif, EF-hand binding site	GO:0005515(InterPro)
anno1.g4797.t1	ea0c95dc01ddc46b84e9f094266170c6	1550	SMART	SM00015	iq_5	469	491	45.0	T	29-06-2026	IPR000048	IQ motif, EF-hand binding site	GO:0005515(InterPro)
anno1.g4797.t1	ea0c95dc01ddc46b84e9f094266170c6	1550	SMART	SM00015	iq_5	529	551	88.0	T	29-06-2026	IPR000048	IQ motif, EF-hand binding site	GO:0005515(InterPro)
anno1.g4797.t1	ea0c95dc01ddc46b84e9f094266170c6	1550	SMART	SM00015	iq_5	795	817	150.0	T	29-06-2026	IPR000048	IQ motif, EF-hand binding site	GO:0005515(InterPro)
anno1.g4797.t1	ea0c95dc01ddc46b84e9f094266170c6	1550	SMART	SM00015	iq_5	629	651	360.0	T	29-06-2026	IPR000048	IQ motif, EF-hand binding site	GO:0005515(InterPro)
anno1.g4797.t1	ea0c95dc01ddc46b84e9f094266170c6	1550	SMART	SM00015	iq_5	1231	1253	5.1	T	29-06-2026	IPR000048	IQ motif, EF-hand binding site	GO:0005515(InterPro)
anno1.g4797.t1	ea0c95dc01ddc46b84e9f094266170c6	1550	ProSiteProfiles	PS50096	IQ motif profile.	1147	1175	7.0894	T	29-06-2026	-	-	-
anno1.g4797.t1	ea0c95dc01ddc46b84e9f094266170c6	1550	ProSiteProfiles	PS50096	IQ motif profile.	913	942	6.558701	T	29-06-2026	-	-	-
anno1.g4798.t1	cf97e6673f9bdc51565d55caecbb9009	257	Gene3D	G3DSA:2.170.270.10	SET domain	80	229	9.7E-8	T	29-06-2026	IPR046341	SET domain superfamily	-
anno1.g4798.t1	cf97e6673f9bdc51565d55caecbb9009	257	SUPERFAMILY	SSF82199	SET domain	77	227	2.07E-7	T	29-06-2026	IPR046341	SET domain superfamily	-
anno1.g4799.t1	e0ab8f32160550304d1f7e06d515cb5c	111	ProSiteProfiles	PS50011	Protein kinase domain profile.	4	111	17.88447	T	29-06-2026	IPR000719	Protein kinase domain	GO:0004672(InterPro)|GO:0005524(InterPro)|GO:0006468(InterPro)
anno1.g4799.t1	e0ab8f32160550304d1f7e06d515cb5c	111	FunFam	G3DSA:3.30.200.20:FF:000042	Aurora kinase A	1	81	7.4E-19	T	29-06-2026	-	-	-
anno1.g4799.t1	e0ab8f32160550304d1f7e06d515cb5c	111	ProSitePatterns	PS00107	Protein kinases ATP-binding region signature.	10	33	-	T	29-06-2026	IPR017441	Protein kinase, ATP binding site	GO:0005524(InterPro)
anno1.g4799.t1	e0ab8f32160550304d1f7e06d515cb5c	111	PANTHER	PTHR46562	SERINE/THREONINE-KINASE ULK4-LIKE PROTEIN-RELATED	1	111	8.0E-50	T	29-06-2026	IPR044591	Microtubule-associated kinase-like protein RUNKEL	GO:0000911(InterPro)|GO:0000914(InterPro)|GO:0008017(InterPro)
anno1.g4799.t1	e0ab8f32160550304d1f7e06d515cb5c	111	SUPERFAMILY	SSF56112	Protein kinase-like (PK-like)	1	111	4.63E-27	T	29-06-2026	IPR011009	Protein kinase-like domain superfamily	-
anno1.g4799.t1	e0ab8f32160550304d1f7e06d515cb5c	111	SMART	SM00220	serkin_6	4	111	3.2E-4	T	29-06-2026	IPR000719	Protein kinase domain	GO:0004672(InterPro)|GO:0005524(InterPro)|GO:0006468(InterPro)
anno1.g4799.t1	e0ab8f32160550304d1f7e06d515cb5c	111	Gene3D	G3DSA:1.10.510.10	Transferase(Phosphotransferase) domain 1	1	111	1.2E-27	T	29-06-2026	-	-	-
anno1.g4799.t1	e0ab8f32160550304d1f7e06d515cb5c	111	Pfam	PF00069	Protein kinase domain	4	111	3.1E-19	T	29-06-2026	IPR000719	Protein kinase domain	GO:0004672(InterPro)|GO:0005524(InterPro)|GO:0006468(InterPro)
anno1.g48.t1	272cfc349eae2a9e938b1b09ce2f67d6	137	MobiDBLite	mobidb-lite	consensus disorder prediction	100	111	-	T	29-06-2026	-	-	-
anno1.g48.t1	272cfc349eae2a9e938b1b09ce2f67d6	137	MobiDBLite	mobidb-lite	consensus disorder prediction	100	120	-	T	29-06-2026	-	-	-
anno1.g480.t1	52f8dc31e54fe21075b2c2d863ac3f10	698	MobiDBLite	mobidb-lite	consensus disorder prediction	339	356	-	T	29-06-2026	-	-	-
anno1.g480.t1	52f8dc31e54fe21075b2c2d863ac3f10	698	MobiDBLite	mobidb-lite	consensus disorder prediction	398	407	-	T	29-06-2026	-	-	-
anno1.g480.t1	52f8dc31e54fe21075b2c2d863ac3f10	698	MobiDBLite	mobidb-lite	consensus disorder prediction	357	377	-	T	29-06-2026	-	-	-
anno1.g480.t1	52f8dc31e54fe21075b2c2d863ac3f10	698	MobiDBLite	mobidb-lite	consensus disorder prediction	387	397	-	T	29-06-2026	-	-	-
anno1.g480.t1	52f8dc31e54fe21075b2c2d863ac3f10	698	MobiDBLite	mobidb-lite	consensus disorder prediction	339	417	-	T	29-06-2026	-	-	-
anno1.g4800.t1	9fb06bfedbd06bc1a365ea3b54a8ba2c	259	MobiDBLite	mobidb-lite	consensus disorder prediction	222	232	-	T	29-06-2026	-	-	-
anno1.g4800.t1	9fb06bfedbd06bc1a365ea3b54a8ba2c	259	MobiDBLite	mobidb-lite	consensus disorder prediction	237	247	-	T	29-06-2026	-	-	-
anno1.g4800.t1	9fb06bfedbd06bc1a365ea3b54a8ba2c	259	MobiDBLite	mobidb-lite	consensus disorder prediction	215	259	-	T	29-06-2026	-	-	-
anno1.g4801.t1	d21262923a6a28817e5ebe618672ad1a	146	SMART	SM00054	efh_1	98	124	5.5	T	29-06-2026	IPR002048	EF-hand domain	GO:0005509(InterPro)
anno1.g4801.t1	d21262923a6a28817e5ebe618672ad1a	146	SMART	SM00054	efh_1	66	94	1.3E-5	T	29-06-2026	IPR002048	EF-hand domain	GO:0005509(InterPro)
anno1.g4801.t1	d21262923a6a28817e5ebe618672ad1a	146	Gene3D	G3DSA:1.10.238.10	-	49	146	9.6E-19	T	29-06-2026	-	-	-
anno1.g4801.t1	d21262923a6a28817e5ebe618672ad1a	146	PANTHER	PTHR45942	PROTEIN PHOSPATASE 3 REGULATORY SUBUNIT B ALPHA ISOFORM TYPE 1	55	146	6.5E-18	T	29-06-2026	-	-	-
anno1.g4801.t1	d21262923a6a28817e5ebe618672ad1a	146	Pfam	PF13499	EF-hand domain pair	65	121	1.4E-8	T	29-06-2026	IPR002048	EF-hand domain	GO:0005509(InterPro)
anno1.g4801.t1	d21262923a6a28817e5ebe618672ad1a	146	SUPERFAMILY	SSF47473	EF-hand	52	146	1.33E-19	T	29-06-2026	IPR011992	EF-hand domain pair	-
anno1.g4801.t1	d21262923a6a28817e5ebe618672ad1a	146	MobiDBLite	mobidb-lite	consensus disorder prediction	1	20	-	T	29-06-2026	-	-	-
anno1.g4801.t1	d21262923a6a28817e5ebe618672ad1a	146	MobiDBLite	mobidb-lite	consensus disorder prediction	7	20	-	T	29-06-2026	-	-	-
anno1.g4801.t1	d21262923a6a28817e5ebe618672ad1a	146	ProSiteProfiles	PS50222	EF-hand calcium-binding domain profile.	100	129	8.850639	T	29-06-2026	IPR002048	EF-hand domain	GO:0005509(InterPro)
anno1.g4801.t1	d21262923a6a28817e5ebe618672ad1a	146	ProSitePatterns	PS00018	EF-hand calcium-binding domain.	107	119	-	T	29-06-2026	IPR018247	EF-Hand 1, calcium-binding site	-
anno1.g4801.t1	d21262923a6a28817e5ebe618672ad1a	146	ProSitePatterns	PS00018	EF-hand calcium-binding domain.	75	87	-	T	29-06-2026	IPR018247	EF-Hand 1, calcium-binding site	-
anno1.g4801.t1	d21262923a6a28817e5ebe618672ad1a	146	ProSiteProfiles	PS50222	EF-hand calcium-binding domain profile.	62	97	13.788124	T	29-06-2026	IPR002048	EF-hand domain	GO:0005509(InterPro)
anno1.g4801.t1	d21262923a6a28817e5ebe618672ad1a	146	CDD	cd00051	EFh	66	121	4.23399E-10	T	29-06-2026	IPR002048	EF-hand domain	GO:0005509(InterPro)
anno1.g4802.t1	ec8deee859ee30f92fb6ef6063cffb24	178	Gene3D	G3DSA:1.10.238.10	-	34	131	7.6E-7	T	29-06-2026	-	-	-
anno1.g4802.t1	ec8deee859ee30f92fb6ef6063cffb24	178	ProSiteProfiles	PS50222	EF-hand calcium-binding domain profile.	57	92	9.715397	T	29-06-2026	IPR002048	EF-hand domain	GO:0005509(InterPro)
anno1.g4802.t1	ec8deee859ee30f92fb6ef6063cffb24	178	SUPERFAMILY	SSF47473	EF-hand	36	94	2.82E-8	T	29-06-2026	IPR011992	EF-hand domain pair	-
anno1.g4802.t1	ec8deee859ee30f92fb6ef6063cffb24	178	ProSitePatterns	PS00018	EF-hand calcium-binding domain.	70	82	-	T	29-06-2026	IPR018247	EF-Hand 1, calcium-binding site	-
anno1.g4803.t1	94cd77242bdb71198d3d6fb10b575644	1055	PANTHER	PTHR34935	PROTEIN TIC110, CHLOROPLASTIC	98	291	5.0E-19	T	29-06-2026	IPR031610	Protein TIC110, chloroplastic	GO:0045037(PANTHER)|GO:0061927(PANTHER)
anno1.g4804.t1	b748a3893bd93a9ee03be882d37aa4ae	184	Pfam	PF07209	Protein of unknown function (DUF1415)	29	164	1.3E-22	T	29-06-2026	IPR009858	Protein of unknown function DUF1415	-
anno1.g4805.t1	306cd74fb840ab0351b0a8836e19e1a0	1178	SUPERFAMILY	SSF81296	E set domains	620	683	1.0E-7	T	29-06-2026	IPR014756	Immunoglobulin E-set	-
anno1.g4805.t1	306cd74fb840ab0351b0a8836e19e1a0	1178	Gene3D	G3DSA:2.60.40.10	Immunoglobulins	557	686	7.4E-13	T	29-06-2026	IPR013783	Immunoglobulin-like fold	-
anno1.g4805.t1	306cd74fb840ab0351b0a8836e19e1a0	1178	ProSiteProfiles	PS50194	Filamin/ABP280 repeat profile.	630	680	13.020061	T	29-06-2026	IPR017868	Filamin/ABP280 repeat-like	-
anno1.g4805.t1	306cd74fb840ab0351b0a8836e19e1a0	1178	ProSiteProfiles	PS50012	Regulator of chromosome condensation (RCC1) repeat profile.	275	334	16.152201	T	29-06-2026	IPR000408	Regulator of chromosome condensation, RCC1	-
anno1.g4805.t1	306cd74fb840ab0351b0a8836e19e1a0	1178	PRINTS	PR00633	Chromosome condensation regulator RCC1 signature	216	232	2.7E-10	T	29-06-2026	IPR000408	Regulator of chromosome condensation, RCC1	-
anno1.g4805.t1	306cd74fb840ab0351b0a8836e19e1a0	1178	PRINTS	PR00633	Chromosome condensation regulator RCC1 signature	275	291	2.7E-10	T	29-06-2026	IPR000408	Regulator of chromosome condensation, RCC1	-
anno1.g4805.t1	306cd74fb840ab0351b0a8836e19e1a0	1178	PRINTS	PR00633	Chromosome condensation regulator RCC1 signature	163	179	2.7E-10	T	29-06-2026	IPR000408	Regulator of chromosome condensation, RCC1	-
anno1.g4805.t1	306cd74fb840ab0351b0a8836e19e1a0	1178	PRINTS	PR00633	Chromosome condensation regulator RCC1 signature	490	511	2.7E-10	T	29-06-2026	IPR000408	Regulator of chromosome condensation, RCC1	-
anno1.g4805.t1	306cd74fb840ab0351b0a8836e19e1a0	1178	PRINTS	PR00633	Chromosome condensation regulator RCC1 signature	197	210	2.7E-10	T	29-06-2026	IPR000408	Regulator of chromosome condensation, RCC1	-
anno1.g4805.t1	306cd74fb840ab0351b0a8836e19e1a0	1178	PRINTS	PR00633	Chromosome condensation regulator RCC1 signature	432	450	2.7E-10	T	29-06-2026	IPR000408	Regulator of chromosome condensation, RCC1	-
anno1.g4805.t1	306cd74fb840ab0351b0a8836e19e1a0	1178	Coils	Coil	Coil	1129	1156	-	T	29-06-2026	-	-	-
anno1.g4805.t1	306cd74fb840ab0351b0a8836e19e1a0	1178	Gene3D	G3DSA:2.60.40.10	Immunoglobulins	828	952	2.9E-6	T	29-06-2026	IPR013783	Immunoglobulin-like fold	-
anno1.g4805.t1	306cd74fb840ab0351b0a8836e19e1a0	1178	ProSiteProfiles	PS50012	Regulator of chromosome condensation (RCC1) repeat profile.	495	548	9.3986	T	29-06-2026	IPR000408	Regulator of chromosome condensation, RCC1	-
anno1.g4805.t1	306cd74fb840ab0351b0a8836e19e1a0	1178	Pfam	PF00415	Regulator of chromosome condensation (RCC1) repeat	161	210	7.3E-8	T	29-06-2026	IPR000408	Regulator of chromosome condensation, RCC1	-
anno1.g4805.t1	306cd74fb840ab0351b0a8836e19e1a0	1178	Pfam	PF07719	Tetratricopeptide repeat	107	140	0.037	T	29-06-2026	IPR013105	Tetratricopeptide repeat 2	-
anno1.g4805.t1	306cd74fb840ab0351b0a8836e19e1a0	1178	Gene3D	G3DSA:1.25.40.10	Tetratricopeptide repeat domain	4	137	3.7E-18	T	29-06-2026	IPR011990	Tetratricopeptide-like helical domain superfamily	GO:0005515(InterPro)
anno1.g4805.t1	306cd74fb840ab0351b0a8836e19e1a0	1178	MobiDBLite	mobidb-lite	consensus disorder prediction	696	721	-	T	29-06-2026	-	-	-
anno1.g4805.t1	306cd74fb840ab0351b0a8836e19e1a0	1178	MobiDBLite	mobidb-lite	consensus disorder prediction	1146	1156	-	T	29-06-2026	-	-	-
anno1.g4805.t1	306cd74fb840ab0351b0a8836e19e1a0	1178	MobiDBLite	mobidb-lite	consensus disorder prediction	700	710	-	T	29-06-2026	-	-	-
anno1.g4805.t1	306cd74fb840ab0351b0a8836e19e1a0	1178	MobiDBLite	mobidb-lite	consensus disorder prediction	1136	1164	-	T	29-06-2026	-	-	-
anno1.g4805.t1	306cd74fb840ab0351b0a8836e19e1a0	1178	ProSiteProfiles	PS50012	Regulator of chromosome condensation (RCC1) repeat profile.	214	274	14.0819	T	29-06-2026	IPR000408	Regulator of chromosome condensation, RCC1	-
anno1.g4805.t1	306cd74fb840ab0351b0a8836e19e1a0	1178	ProSiteProfiles	PS50012	Regulator of chromosome condensation (RCC1) repeat profile.	443	494	9.7604	T	29-06-2026	IPR000408	Regulator of chromosome condensation, RCC1	-
anno1.g4805.t1	306cd74fb840ab0351b0a8836e19e1a0	1178	ProSiteProfiles	PS50194	Filamin/ABP280 repeat profile.	826	947	9.259685	T	29-06-2026	IPR017868	Filamin/ABP280 repeat-like	-
anno1.g4805.t1	306cd74fb840ab0351b0a8836e19e1a0	1178	SUPERFAMILY	SSF50985	RCC1/BLIP-II	369	546	8.76E-22	T	29-06-2026	IPR009091	Regulator of chromosome condensation 1/beta-lactamase-inhibitor protein II	-
anno1.g4805.t1	306cd74fb840ab0351b0a8836e19e1a0	1178	SMART	SM00028	tpr_5	107	140	1.9E-4	T	29-06-2026	IPR019734	Tetratricopeptide repeat	GO:0005515(InterPro)
anno1.g4805.t1	306cd74fb840ab0351b0a8836e19e1a0	1178	SMART	SM00028	tpr_5	73	106	35.0	T	29-06-2026	IPR019734	Tetratricopeptide repeat	GO:0005515(InterPro)
anno1.g4805.t1	306cd74fb840ab0351b0a8836e19e1a0	1178	SMART	SM00028	tpr_5	9	42	350.0	T	29-06-2026	IPR019734	Tetratricopeptide repeat	GO:0005515(InterPro)
anno1.g4805.t1	306cd74fb840ab0351b0a8836e19e1a0	1178	ProSiteProfiles	PS50012	Regulator of chromosome condensation (RCC1) repeat profile.	387	442	8.554399	T	29-06-2026	IPR000408	Regulator of chromosome condensation, RCC1	-
anno1.g4805.t1	306cd74fb840ab0351b0a8836e19e1a0	1178	ProSiteProfiles	PS50293	TPR repeat region circular profile.	107	140	8.654233	T	29-06-2026	-	-	-
anno1.g4805.t1	306cd74fb840ab0351b0a8836e19e1a0	1178	SUPERFAMILY	SSF81296	E set domains	829	947	2.14E-7	T	29-06-2026	IPR014756	Immunoglobulin E-set	-
anno1.g4805.t1	306cd74fb840ab0351b0a8836e19e1a0	1178	PANTHER	PTHR22870	REGULATOR OF CHROMOSOME CONDENSATION	157	405	4.4E-81	T	29-06-2026	IPR051210	Ubiquitin ligases and GEF domain-containing protein	-
anno1.g4805.t1	306cd74fb840ab0351b0a8836e19e1a0	1178	SUPERFAMILY	SSF50985	RCC1/BLIP-II	161	405	2.22E-55	T	29-06-2026	IPR009091	Regulator of chromosome condensation 1/beta-lactamase-inhibitor protein II	-
anno1.g4805.t1	306cd74fb840ab0351b0a8836e19e1a0	1178	ProSiteProfiles	PS50012	Regulator of chromosome condensation (RCC1) repeat profile.	335	386	10.283	T	29-06-2026	IPR000408	Regulator of chromosome condensation, RCC1	-
anno1.g4805.t1	306cd74fb840ab0351b0a8836e19e1a0	1178	SUPERFAMILY	SSF48452	TPR-like	9	147	2.54E-20	T	29-06-2026	IPR011990	Tetratricopeptide-like helical domain superfamily	GO:0005515(InterPro)
anno1.g4805.t1	306cd74fb840ab0351b0a8836e19e1a0	1178	Gene3D	G3DSA:2.130.10.30	-	297	552	7.5E-49	T	29-06-2026	IPR009091	Regulator of chromosome condensation 1/beta-lactamase-inhibitor protein II	-
anno1.g4805.t1	306cd74fb840ab0351b0a8836e19e1a0	1178	Gene3D	G3DSA:2.130.10.30	-	138	296	2.1E-38	T	29-06-2026	IPR009091	Regulator of chromosome condensation 1/beta-lactamase-inhibitor protein II	-
anno1.g4805.t1	306cd74fb840ab0351b0a8836e19e1a0	1178	ProSiteProfiles	PS50005	TPR repeat profile.	107	140	10.7679	T	29-06-2026	IPR019734	Tetratricopeptide repeat	GO:0005515(InterPro)
anno1.g4805.t1	306cd74fb840ab0351b0a8836e19e1a0	1178	ProSiteProfiles	PS50012	Regulator of chromosome condensation (RCC1) repeat profile.	162	213	14.785399	T	29-06-2026	IPR000408	Regulator of chromosome condensation, RCC1	-
anno1.g4805.t1	306cd74fb840ab0351b0a8836e19e1a0	1178	Pfam	PF25390	RCC1-like domain	236	546	3.8E-48	T	29-06-2026	IPR058923	RCC1-like domain	-
anno1.g4806.t1	c82b9e1137616b40c0293d7a1c013059	275	PANTHER	PTHR12242	OS02G0130600 PROTEIN-RELATED	39	250	1.1E-28	T	29-06-2026	-	-	GO:0016020(PANTHER)
anno1.g4806.t1	c82b9e1137616b40c0293d7a1c013059	275	Pfam	PF21534	Protein rolling stone	41	231	2.5E-9	T	29-06-2026	IPR049352	Rolling stone	-
anno1.g4808.t1	70b296c3b2afa3c133b6d0e87ecb573b	185	MobiDBLite	mobidb-lite	consensus disorder prediction	33	54	-	T	29-06-2026	-	-	-
anno1.g4808.t1	70b296c3b2afa3c133b6d0e87ecb573b	185	MobiDBLite	mobidb-lite	consensus disorder prediction	84	96	-	T	29-06-2026	-	-	-
anno1.g4808.t1	70b296c3b2afa3c133b6d0e87ecb573b	185	MobiDBLite	mobidb-lite	consensus disorder prediction	16	30	-	T	29-06-2026	-	-	-
anno1.g4808.t1	70b296c3b2afa3c133b6d0e87ecb573b	185	MobiDBLite	mobidb-lite	consensus disorder prediction	13	133	-	T	29-06-2026	-	-	-
anno1.g4808.t1	70b296c3b2afa3c133b6d0e87ecb573b	185	MobiDBLite	mobidb-lite	consensus disorder prediction	55	64	-	T	29-06-2026	-	-	-
anno1.g4809.t1	fdc9fe5e60aa0c28d334b7fde4487d84	214	Pfam	PF11028	Protein O-mannosyl-transferase TMEM260-like	26	190	9.3E-30	T	29-06-2026	IPR021280	Protein O-mannosyl-transferase TMEM260, N-terminal domain	-
anno1.g4809.t1	fdc9fe5e60aa0c28d334b7fde4487d84	214	PANTHER	PTHR16214	TRANSMEMBRANE PROTEIN 260	8	191	5.0E-43	T	29-06-2026	IPR052724	Glycosyltransferase 117 domain-containing protein	-
anno1.g481.t1	5bb5024d0303d835e5b5f65dd49bb557	296	Pfam	PF13489	Methyltransferase domain	88	249	1.1E-17	T	29-06-2026	-	-	-
anno1.g481.t1	5bb5024d0303d835e5b5f65dd49bb557	296	SUPERFAMILY	SSF53335	S-adenosyl-L-methionine-dependent methyltransferases	91	270	1.37E-37	T	29-06-2026	IPR029063	S-adenosyl-L-methionine-dependent methyltransferase superfamily	-
anno1.g481.t1	5bb5024d0303d835e5b5f65dd49bb557	296	Gene3D	G3DSA:3.40.50.150	Vaccinia Virus protein VP39	40	282	5.5E-67	T	29-06-2026	IPR029063	S-adenosyl-L-methionine-dependent methyltransferase superfamily	-
anno1.g481.t1	5bb5024d0303d835e5b5f65dd49bb557	296	CDD	cd02440	AdoMet_MTases	101	200	8.95027E-12	T	29-06-2026	-	-	-
anno1.g481.t1	5bb5024d0303d835e5b5f65dd49bb557	296	PANTHER	PTHR43464	METHYLTRANSFERASE	32	271	1.6E-41	T	29-06-2026	-	-	GO:0005739(PANTHER)|GO:0006744(PANTHER)|GO:0008168(PANTHER)|GO:0010420(PANTHER)
anno1.g481.t1	5bb5024d0303d835e5b5f65dd49bb557	296	Hamap	MF_00472	Ubiquinone biosynthesis O-methyltransferase [ubiG].	40	283	37.048428	T	29-06-2026	IPR010233	Ubiquinone biosynthesis O-methyltransferase	GO:0006744(InterPro)|GO:0010420(InterPro)|GO:0061542(InterPro)
anno1.g481.t1	5bb5024d0303d835e5b5f65dd49bb557	296	NCBIfam	TIGR01983	bifunctional 2-polyprenyl-6-hydroxyphenol methylase/3-demethylubiquinol 3-O-methyltransferase UbiG	40	277	3.7E-70	T	29-06-2026	IPR010233	Ubiquinone biosynthesis O-methyltransferase	GO:0006744(InterPro)|GO:0010420(InterPro)|GO:0061542(InterPro)
anno1.g4810.t1	9215e13c967e870f401fab85344739ff	565	Gene3D	G3DSA:1.25.40.10	Tetratricopeptide repeat domain	42	288	1.1E-32	T	29-06-2026	IPR011990	Tetratricopeptide-like helical domain superfamily	GO:0005515(InterPro)
anno1.g4810.t1	9215e13c967e870f401fab85344739ff	565	SUPERFAMILY	SSF53335	S-adenosyl-L-methionine-dependent methyltransferases	376	536	1.26E-17	T	29-06-2026	IPR029063	S-adenosyl-L-methionine-dependent methyltransferase superfamily	-
anno1.g4810.t1	9215e13c967e870f401fab85344739ff	565	ProSiteProfiles	PS50005	TPR repeat profile.	174	207	10.7089	T	29-06-2026	IPR019734	Tetratricopeptide repeat	GO:0005515(InterPro)
anno1.g4810.t1	9215e13c967e870f401fab85344739ff	565	Gene3D	G3DSA:3.40.50.150	Vaccinia Virus protein VP39	376	545	1.0E-17	T	29-06-2026	IPR029063	S-adenosyl-L-methionine-dependent methyltransferase superfamily	-
anno1.g4810.t1	9215e13c967e870f401fab85344739ff	565	CDD	cd02440	AdoMet_MTases	377	477	1.01181E-9	T	29-06-2026	-	-	-
anno1.g4810.t1	9215e13c967e870f401fab85344739ff	565	SMART	SM00028	tpr_5	100	133	3.9	T	29-06-2026	IPR019734	Tetratricopeptide repeat	GO:0005515(InterPro)
anno1.g4810.t1	9215e13c967e870f401fab85344739ff	565	SMART	SM00028	tpr_5	174	207	0.0085	T	29-06-2026	IPR019734	Tetratricopeptide repeat	GO:0005515(InterPro)
anno1.g4810.t1	9215e13c967e870f401fab85344739ff	565	SMART	SM00028	tpr_5	208	241	14.0	T	29-06-2026	IPR019734	Tetratricopeptide repeat	GO:0005515(InterPro)
anno1.g4810.t1	9215e13c967e870f401fab85344739ff	565	SMART	SM00028	tpr_5	140	173	1.5E-6	T	29-06-2026	IPR019734	Tetratricopeptide repeat	GO:0005515(InterPro)
anno1.g4810.t1	9215e13c967e870f401fab85344739ff	565	Pfam	PF13414	TPR repeat	147	188	6.0E-5	T	29-06-2026	-	-	-
anno1.g4810.t1	9215e13c967e870f401fab85344739ff	565	PANTHER	PTHR44943	CELLULOSE SYNTHASE OPERON PROTEIN C	82	238	2.2E-15	T	29-06-2026	IPR051685	Ycf3/AcsC/BcsC/TPR Multifunctional	-
anno1.g4810.t1	9215e13c967e870f401fab85344739ff	565	Pfam	PF08241	Methyltransferase domain	379	469	8.9E-8	T	29-06-2026	IPR013216	Methyltransferase type 11	GO:0008757(InterPro)
anno1.g4810.t1	9215e13c967e870f401fab85344739ff	565	ProSiteProfiles	PS50293	TPR repeat region circular profile.	140	173	9.496367	T	29-06-2026	-	-	-
anno1.g4810.t1	9215e13c967e870f401fab85344739ff	565	SUPERFAMILY	SSF48452	TPR-like	66	235	1.42E-24	T	29-06-2026	IPR011990	Tetratricopeptide-like helical domain superfamily	GO:0005515(InterPro)
anno1.g4810.t1	9215e13c967e870f401fab85344739ff	565	MobiDBLite	mobidb-lite	consensus disorder prediction	485	506	-	T	29-06-2026	-	-	-
anno1.g4810.t1	9215e13c967e870f401fab85344739ff	565	ProSiteProfiles	PS50005	TPR repeat profile.	140	173	11.9184	T	29-06-2026	IPR019734	Tetratricopeptide repeat	GO:0005515(InterPro)
anno1.g4811.t1	7dcf3e3ebced60e62e35fe14f95c7a7f	1514	Coils	Coil	Coil	892	947	-	T	29-06-2026	-	-	-
anno1.g4811.t1	7dcf3e3ebced60e62e35fe14f95c7a7f	1514	Coils	Coil	Coil	980	1025	-	T	29-06-2026	-	-	-
anno1.g4811.t1	7dcf3e3ebced60e62e35fe14f95c7a7f	1514	Coils	Coil	Coil	1136	1195	-	T	29-06-2026	-	-	-
anno1.g4811.t1	7dcf3e3ebced60e62e35fe14f95c7a7f	1514	Coils	Coil	Coil	311	359	-	T	29-06-2026	-	-	-
anno1.g4811.t1	7dcf3e3ebced60e62e35fe14f95c7a7f	1514	Coils	Coil	Coil	513	568	-	T	29-06-2026	-	-	-
anno1.g4811.t1	7dcf3e3ebced60e62e35fe14f95c7a7f	1514	Coils	Coil	Coil	375	407	-	T	29-06-2026	-	-	-
anno1.g4811.t1	7dcf3e3ebced60e62e35fe14f95c7a7f	1514	MobiDBLite	mobidb-lite	consensus disorder prediction	683	702	-	T	29-06-2026	-	-	-
anno1.g4811.t1	7dcf3e3ebced60e62e35fe14f95c7a7f	1514	MobiDBLite	mobidb-lite	consensus disorder prediction	618	631	-	T	29-06-2026	-	-	-
anno1.g4811.t1	7dcf3e3ebced60e62e35fe14f95c7a7f	1514	MobiDBLite	mobidb-lite	consensus disorder prediction	1491	1514	-	T	29-06-2026	-	-	-
anno1.g4811.t1	7dcf3e3ebced60e62e35fe14f95c7a7f	1514	MobiDBLite	mobidb-lite	consensus disorder prediction	152	201	-	T	29-06-2026	-	-	-
anno1.g4811.t1	7dcf3e3ebced60e62e35fe14f95c7a7f	1514	MobiDBLite	mobidb-lite	consensus disorder prediction	1464	1483	-	T	29-06-2026	-	-	-
anno1.g4811.t1	7dcf3e3ebced60e62e35fe14f95c7a7f	1514	MobiDBLite	mobidb-lite	consensus disorder prediction	23	32	-	T	29-06-2026	-	-	-
anno1.g4811.t1	7dcf3e3ebced60e62e35fe14f95c7a7f	1514	MobiDBLite	mobidb-lite	consensus disorder prediction	23	48	-	T	29-06-2026	-	-	-
anno1.g4811.t1	7dcf3e3ebced60e62e35fe14f95c7a7f	1514	MobiDBLite	mobidb-lite	consensus disorder prediction	650	666	-	T	29-06-2026	-	-	-
anno1.g4811.t1	7dcf3e3ebced60e62e35fe14f95c7a7f	1514	MobiDBLite	mobidb-lite	consensus disorder prediction	554	669	-	T	29-06-2026	-	-	-
anno1.g4811.t1	7dcf3e3ebced60e62e35fe14f95c7a7f	1514	MobiDBLite	mobidb-lite	consensus disorder prediction	152	170	-	T	29-06-2026	-	-	-
anno1.g4811.t1	7dcf3e3ebced60e62e35fe14f95c7a7f	1514	MobiDBLite	mobidb-lite	consensus disorder prediction	567	580	-	T	29-06-2026	-	-	-
anno1.g4811.t1	7dcf3e3ebced60e62e35fe14f95c7a7f	1514	MobiDBLite	mobidb-lite	consensus disorder prediction	1491	1505	-	T	29-06-2026	-	-	-
anno1.g4811.t1	7dcf3e3ebced60e62e35fe14f95c7a7f	1514	Coils	Coil	Coil	698	725	-	T	29-06-2026	-	-	-
anno1.g4811.t1	7dcf3e3ebced60e62e35fe14f95c7a7f	1514	Coils	Coil	Coil	760	780	-	T	29-06-2026	-	-	-
anno1.g4811.t1	7dcf3e3ebced60e62e35fe14f95c7a7f	1514	Coils	Coil	Coil	453	508	-	T	29-06-2026	-	-	-
anno1.g4811.t1	7dcf3e3ebced60e62e35fe14f95c7a7f	1514	Coils	Coil	Coil	1220	1282	-	T	29-06-2026	-	-	-
anno1.g4811.t1	7dcf3e3ebced60e62e35fe14f95c7a7f	1514	Coils	Coil	Coil	418	438	-	T	29-06-2026	-	-	-
anno1.g4812.t1	94ef437a794f0b42a212c1512f7b96e2	307	MobiDBLite	mobidb-lite	consensus disorder prediction	1	18	-	T	29-06-2026	-	-	-
anno1.g4812.t1	94ef437a794f0b42a212c1512f7b96e2	307	MobiDBLite	mobidb-lite	consensus disorder prediction	1	26	-	T	29-06-2026	-	-	-
anno1.g4812.t1	94ef437a794f0b42a212c1512f7b96e2	307	SUPERFAMILY	SSF103506	Mitochondrial carrier	102	275	3.01E-6	T	29-06-2026	IPR023395	Mitochondrial carrier protein domain superfamily	-
anno1.g4813.t1	f2c689694ff8460bc2d2e224ddcd10bc	1600	CDD	cd00043	CYCLIN_SF	253	320	7.37327E-8	T	29-06-2026	-	-	-
anno1.g4813.t1	f2c689694ff8460bc2d2e224ddcd10bc	1600	SUPERFAMILY	SSF47954	Cyclin-like	412	508	4.25E-8	T	29-06-2026	IPR036915	Cyclin-like superfamily	-
anno1.g4813.t1	f2c689694ff8460bc2d2e224ddcd10bc	1600	Gene3D	G3DSA:1.25.40.90	-	54	178	6.0E-9	T	29-06-2026	IPR008942	ENTH/VHS	-
anno1.g4813.t1	f2c689694ff8460bc2d2e224ddcd10bc	1600	PANTHER	PTHR10026	CYCLIN	242	711	3.6E-14	T	29-06-2026	IPR043198	Cyclin/Cyclin-like subunit Ssn8	GO:0006357(InterPro)|GO:0016538(InterPro)
anno1.g4813.t1	f2c689694ff8460bc2d2e224ddcd10bc	1600	Coils	Coil	Coil	1353	1382	-	T	29-06-2026	-	-	-
anno1.g4813.t1	f2c689694ff8460bc2d2e224ddcd10bc	1600	MobiDBLite	mobidb-lite	consensus disorder prediction	1491	1507	-	T	29-06-2026	-	-	-
anno1.g4813.t1	f2c689694ff8460bc2d2e224ddcd10bc	1600	MobiDBLite	mobidb-lite	consensus disorder prediction	1267	1284	-	T	29-06-2026	-	-	-
anno1.g4813.t1	f2c689694ff8460bc2d2e224ddcd10bc	1600	MobiDBLite	mobidb-lite	consensus disorder prediction	1474	1483	-	T	29-06-2026	-	-	-
anno1.g4813.t1	f2c689694ff8460bc2d2e224ddcd10bc	1600	MobiDBLite	mobidb-lite	consensus disorder prediction	802	815	-	T	29-06-2026	-	-	-
anno1.g4813.t1	f2c689694ff8460bc2d2e224ddcd10bc	1600	MobiDBLite	mobidb-lite	consensus disorder prediction	1537	1547	-	T	29-06-2026	-	-	-
anno1.g4813.t1	f2c689694ff8460bc2d2e224ddcd10bc	1600	MobiDBLite	mobidb-lite	consensus disorder prediction	1204	1236	-	T	29-06-2026	-	-	-
anno1.g4813.t1	f2c689694ff8460bc2d2e224ddcd10bc	1600	MobiDBLite	mobidb-lite	consensus disorder prediction	862	1040	-	T	29-06-2026	-	-	-
anno1.g4813.t1	f2c689694ff8460bc2d2e224ddcd10bc	1600	MobiDBLite	mobidb-lite	consensus disorder prediction	563	597	-	T	29-06-2026	-	-	-
anno1.g4813.t1	f2c689694ff8460bc2d2e224ddcd10bc	1600	MobiDBLite	mobidb-lite	consensus disorder prediction	1591	1600	-	T	29-06-2026	-	-	-
anno1.g4813.t1	f2c689694ff8460bc2d2e224ddcd10bc	1600	MobiDBLite	mobidb-lite	consensus disorder prediction	1286	1296	-	T	29-06-2026	-	-	-
anno1.g4813.t1	f2c689694ff8460bc2d2e224ddcd10bc	1600	MobiDBLite	mobidb-lite	consensus disorder prediction	693	1143	-	T	29-06-2026	-	-	-
anno1.g4813.t1	f2c689694ff8460bc2d2e224ddcd10bc	1600	MobiDBLite	mobidb-lite	consensus disorder prediction	1567	1590	-	T	29-06-2026	-	-	-
anno1.g4813.t1	f2c689694ff8460bc2d2e224ddcd10bc	1600	MobiDBLite	mobidb-lite	consensus disorder prediction	1359	1380	-	T	29-06-2026	-	-	-
anno1.g4813.t1	f2c689694ff8460bc2d2e224ddcd10bc	1600	MobiDBLite	mobidb-lite	consensus disorder prediction	641	681	-	T	29-06-2026	-	-	-
anno1.g4813.t1	f2c689694ff8460bc2d2e224ddcd10bc	1600	MobiDBLite	mobidb-lite	consensus disorder prediction	1381	1390	-	T	29-06-2026	-	-	-
anno1.g4813.t1	f2c689694ff8460bc2d2e224ddcd10bc	1600	MobiDBLite	mobidb-lite	consensus disorder prediction	773	788	-	T	29-06-2026	-	-	-
anno1.g4813.t1	f2c689694ff8460bc2d2e224ddcd10bc	1600	MobiDBLite	mobidb-lite	consensus disorder prediction	652	663	-	T	29-06-2026	-	-	-
anno1.g4813.t1	f2c689694ff8460bc2d2e224ddcd10bc	1600	MobiDBLite	mobidb-lite	consensus disorder prediction	1444	1458	-	T	29-06-2026	-	-	-
anno1.g4813.t1	f2c689694ff8460bc2d2e224ddcd10bc	1600	MobiDBLite	mobidb-lite	consensus disorder prediction	14	44	-	T	29-06-2026	-	-	-
anno1.g4813.t1	f2c689694ff8460bc2d2e224ddcd10bc	1600	MobiDBLite	mobidb-lite	consensus disorder prediction	1548	1560	-	T	29-06-2026	-	-	-
anno1.g4813.t1	f2c689694ff8460bc2d2e224ddcd10bc	1600	MobiDBLite	mobidb-lite	consensus disorder prediction	1157	1182	-	T	29-06-2026	-	-	-
anno1.g4813.t1	f2c689694ff8460bc2d2e224ddcd10bc	1600	MobiDBLite	mobidb-lite	consensus disorder prediction	837	861	-	T	29-06-2026	-	-	-
anno1.g4813.t1	f2c689694ff8460bc2d2e224ddcd10bc	1600	MobiDBLite	mobidb-lite	consensus disorder prediction	748	764	-	T	29-06-2026	-	-	-
anno1.g4813.t1	f2c689694ff8460bc2d2e224ddcd10bc	1600	MobiDBLite	mobidb-lite	consensus disorder prediction	716	732	-	T	29-06-2026	-	-	-
anno1.g4813.t1	f2c689694ff8460bc2d2e224ddcd10bc	1600	MobiDBLite	mobidb-lite	consensus disorder prediction	1107	1122	-	T	29-06-2026	-	-	-
anno1.g4813.t1	f2c689694ff8460bc2d2e224ddcd10bc	1600	MobiDBLite	mobidb-lite	consensus disorder prediction	1267	1600	-	T	29-06-2026	-	-	-
anno1.g4813.t1	f2c689694ff8460bc2d2e224ddcd10bc	1600	MobiDBLite	mobidb-lite	consensus disorder prediction	1047	1093	-	T	29-06-2026	-	-	-
anno1.g4813.t1	f2c689694ff8460bc2d2e224ddcd10bc	1600	SUPERFAMILY	SSF47954	Cyclin-like	244	322	1.27E-10	T	29-06-2026	IPR036915	Cyclin-like superfamily	-
anno1.g4813.t1	f2c689694ff8460bc2d2e224ddcd10bc	1600	Gene3D	G3DSA:1.10.472.10	-	396	516	6.0E-10	T	29-06-2026	-	-	-
anno1.g4813.t1	f2c689694ff8460bc2d2e224ddcd10bc	1600	Gene3D	G3DSA:1.10.472.10	-	232	359	2.8E-9	T	29-06-2026	-	-	-
anno1.g4813.t1	f2c689694ff8460bc2d2e224ddcd10bc	1600	Pfam	PF04818	CID domain	59	169	0.01	T	29-06-2026	IPR006569	CID domain	-
anno1.g4814.t1	47e1e97b53b6ca21e853a8b35c37eaca	909	PANTHER	PTHR21575	PROTEIN HID1	1	896	7.0E-98	T	29-06-2026	IPR026705	HID1/Ecm30	GO:0000138(PANTHER)|GO:0005797(PANTHER)|GO:0016020(PANTHER)
anno1.g4814.t1	47e1e97b53b6ca21e853a8b35c37eaca	909	Pfam	PF12722	High-temperature-induced dauer-formation protein	336	896	3.8E-53	T	29-06-2026	IPR026705	HID1/Ecm30	-
anno1.g4814.t1	47e1e97b53b6ca21e853a8b35c37eaca	909	Pfam	PF12722	High-temperature-induced dauer-formation protein	26	233	5.8E-13	T	29-06-2026	IPR026705	HID1/Ecm30	-
anno1.g4814.t1	47e1e97b53b6ca21e853a8b35c37eaca	909	MobiDBLite	mobidb-lite	consensus disorder prediction	239	256	-	T	29-06-2026	-	-	-
anno1.g4814.t1	47e1e97b53b6ca21e853a8b35c37eaca	909	MobiDBLite	mobidb-lite	consensus disorder prediction	734	748	-	T	29-06-2026	-	-	-
anno1.g4814.t1	47e1e97b53b6ca21e853a8b35c37eaca	909	MobiDBLite	mobidb-lite	consensus disorder prediction	727	753	-	T	29-06-2026	-	-	-
anno1.g4814.t1	47e1e97b53b6ca21e853a8b35c37eaca	909	MobiDBLite	mobidb-lite	consensus disorder prediction	238	260	-	T	29-06-2026	-	-	-
anno1.g4818.t1	1edf6db9458a596673e50981506baec4	321	MobiDBLite	mobidb-lite	consensus disorder prediction	216	229	-	T	29-06-2026	-	-	-
anno1.g4818.t1	1edf6db9458a596673e50981506baec4	321	MobiDBLite	mobidb-lite	consensus disorder prediction	280	292	-	T	29-06-2026	-	-	-
anno1.g4818.t1	1edf6db9458a596673e50981506baec4	321	MobiDBLite	mobidb-lite	consensus disorder prediction	216	235	-	T	29-06-2026	-	-	-
anno1.g4818.t1	1edf6db9458a596673e50981506baec4	321	MobiDBLite	mobidb-lite	consensus disorder prediction	263	321	-	T	29-06-2026	-	-	-
anno1.g4819.t1	427b3a7d71fc6d916e87a050934254d1	182	Pfam	PF21136	Crossover junction endonuclease MUS81-like, winged helix domain	107	168	0.0031	T	29-06-2026	IPR047417	MUS81, winged helix domain	-
anno1.g4819.t1	427b3a7d71fc6d916e87a050934254d1	182	CDD	cd21036	WH_MUS81	105	182	2.14388E-17	T	29-06-2026	IPR047417	MUS81, winged helix domain	-
anno1.g4819.t1	427b3a7d71fc6d916e87a050934254d1	182	Gene3D	G3DSA:1.10.10.10	-	101	182	1.8E-8	T	29-06-2026	IPR036388	Winged helix-like DNA-binding domain superfamily	-
anno1.g482.t1	3cd6a4c1dfdd5c278ff97ea3e1338dc1	165	SMART	SM00054	efh_1	25	53	1.2E-9	T	29-06-2026	IPR002048	EF-hand domain	GO:0005509(InterPro)
anno1.g482.t1	3cd6a4c1dfdd5c278ff97ea3e1338dc1	165	SMART	SM00054	efh_1	98	126	0.81	T	29-06-2026	IPR002048	EF-hand domain	GO:0005509(InterPro)
anno1.g482.t1	3cd6a4c1dfdd5c278ff97ea3e1338dc1	165	SMART	SM00054	efh_1	134	162	5.9E-7	T	29-06-2026	IPR002048	EF-hand domain	GO:0005509(InterPro)
anno1.g482.t1	3cd6a4c1dfdd5c278ff97ea3e1338dc1	165	SMART	SM00054	efh_1	61	89	2.7E-7	T	29-06-2026	IPR002048	EF-hand domain	GO:0005509(InterPro)
anno1.g482.t1	3cd6a4c1dfdd5c278ff97ea3e1338dc1	165	CDD	cd00051	EFh	29	87	1.01507E-19	T	29-06-2026	IPR002048	EF-hand domain	GO:0005509(InterPro)
anno1.g482.t1	3cd6a4c1dfdd5c278ff97ea3e1338dc1	165	ProSitePatterns	PS00018	EF-hand calcium-binding domain.	143	155	-	T	29-06-2026	IPR018247	EF-Hand 1, calcium-binding site	-
anno1.g482.t1	3cd6a4c1dfdd5c278ff97ea3e1338dc1	165	SUPERFAMILY	SSF47473	EF-hand	9	161	2.18E-48	T	29-06-2026	IPR011992	EF-hand domain pair	-
anno1.g482.t1	3cd6a4c1dfdd5c278ff97ea3e1338dc1	165	ProSitePatterns	PS00018	EF-hand calcium-binding domain.	70	82	-	T	29-06-2026	IPR018247	EF-Hand 1, calcium-binding site	-
anno1.g482.t1	3cd6a4c1dfdd5c278ff97ea3e1338dc1	165	Coils	Coil	Coil	116	136	-	T	29-06-2026	-	-	-
anno1.g482.t1	3cd6a4c1dfdd5c278ff97ea3e1338dc1	165	Pfam	PF13499	EF-hand domain pair	96	160	1.1E-11	T	29-06-2026	IPR002048	EF-hand domain	GO:0005509(InterPro)
anno1.g482.t1	3cd6a4c1dfdd5c278ff97ea3e1338dc1	165	Pfam	PF13499	EF-hand domain pair	24	87	2.8E-14	T	29-06-2026	IPR002048	EF-hand domain	GO:0005509(InterPro)
anno1.g482.t1	3cd6a4c1dfdd5c278ff97ea3e1338dc1	165	FunFam	G3DSA:1.10.238.10:FF:000220	Centrin, putative	12	85	7.4E-37	T	29-06-2026	-	-	-
anno1.g482.t1	3cd6a4c1dfdd5c278ff97ea3e1338dc1	165	FunFam	G3DSA:1.10.238.10:FF:000077	Centrin 1	86	164	2.0E-33	T	29-06-2026	-	-	-
anno1.g482.t1	3cd6a4c1dfdd5c278ff97ea3e1338dc1	165	PANTHER	PTHR23048	MYOSIN LIGHT CHAIN 1, 3	17	162	1.7E-40	T	29-06-2026	IPR050230	Calmodulin/Myosin light chain/Troponin C-like	GO:0016460(PANTHER)
anno1.g482.t1	3cd6a4c1dfdd5c278ff97ea3e1338dc1	165	ProSiteProfiles	PS50222	EF-hand calcium-binding domain profile.	21	56	17.888748	T	29-06-2026	IPR002048	EF-hand domain	GO:0005509(InterPro)
anno1.g482.t1	3cd6a4c1dfdd5c278ff97ea3e1338dc1	165	ProSiteProfiles	PS50222	EF-hand calcium-binding domain profile.	57	92	14.234451	T	29-06-2026	IPR002048	EF-hand domain	GO:0005509(InterPro)
anno1.g482.t1	3cd6a4c1dfdd5c278ff97ea3e1338dc1	165	ProSiteProfiles	PS50222	EF-hand calcium-binding domain profile.	94	129	12.170192	T	29-06-2026	IPR002048	EF-hand domain	GO:0005509(InterPro)
anno1.g482.t1	3cd6a4c1dfdd5c278ff97ea3e1338dc1	165	ProSitePatterns	PS00018	EF-hand calcium-binding domain.	34	46	-	T	29-06-2026	IPR018247	EF-Hand 1, calcium-binding site	-
anno1.g482.t1	3cd6a4c1dfdd5c278ff97ea3e1338dc1	165	ProSiteProfiles	PS50222	EF-hand calcium-binding domain profile.	130	165	14.039183	T	29-06-2026	IPR002048	EF-hand domain	GO:0005509(InterPro)
anno1.g482.t1	3cd6a4c1dfdd5c278ff97ea3e1338dc1	165	Gene3D	G3DSA:1.10.238.10	-	86	164	2.1E-26	T	29-06-2026	-	-	-
anno1.g482.t1	3cd6a4c1dfdd5c278ff97ea3e1338dc1	165	Gene3D	G3DSA:1.10.238.10	-	5	85	2.1E-27	T	29-06-2026	-	-	-
anno1.g482.t1	3cd6a4c1dfdd5c278ff97ea3e1338dc1	165	MobiDBLite	mobidb-lite	consensus disorder prediction	1	20	-	T	29-06-2026	-	-	-
anno1.g482.t1	3cd6a4c1dfdd5c278ff97ea3e1338dc1	165	MobiDBLite	mobidb-lite	consensus disorder prediction	1	10	-	T	29-06-2026	-	-	-
anno1.g4820.t1	19d3e9798e27a76d65ad553fdfa6acf8	697	Coils	Coil	Coil	348	375	-	T	29-06-2026	-	-	-
anno1.g4820.t1	19d3e9798e27a76d65ad553fdfa6acf8	697	MobiDBLite	mobidb-lite	consensus disorder prediction	175	193	-	T	29-06-2026	-	-	-
anno1.g4820.t1	19d3e9798e27a76d65ad553fdfa6acf8	697	MobiDBLite	mobidb-lite	consensus disorder prediction	487	523	-	T	29-06-2026	-	-	-
anno1.g4820.t1	19d3e9798e27a76d65ad553fdfa6acf8	697	MobiDBLite	mobidb-lite	consensus disorder prediction	261	284	-	T	29-06-2026	-	-	-
anno1.g4820.t1	19d3e9798e27a76d65ad553fdfa6acf8	697	MobiDBLite	mobidb-lite	consensus disorder prediction	411	436	-	T	29-06-2026	-	-	-
anno1.g4820.t1	19d3e9798e27a76d65ad553fdfa6acf8	697	MobiDBLite	mobidb-lite	consensus disorder prediction	487	496	-	T	29-06-2026	-	-	-
anno1.g4820.t1	19d3e9798e27a76d65ad553fdfa6acf8	697	MobiDBLite	mobidb-lite	consensus disorder prediction	169	193	-	T	29-06-2026	-	-	-
anno1.g4820.t1	19d3e9798e27a76d65ad553fdfa6acf8	697	MobiDBLite	mobidb-lite	consensus disorder prediction	415	427	-	T	29-06-2026	-	-	-
anno1.g4820.t1	19d3e9798e27a76d65ad553fdfa6acf8	697	Coils	Coil	Coil	442	469	-	T	29-06-2026	-	-	-
anno1.g4821.t1	03fb2b37d34ecd73482a3248adcd0775	203	Coils	Coil	Coil	129	149	-	T	29-06-2026	-	-	-
anno1.g4822.t1	abcb17c10c5d1afe3eb18e13d66a62a7	425	Coils	Coil	Coil	101	141	-	T	29-06-2026	-	-	-
anno1.g4822.t1	abcb17c10c5d1afe3eb18e13d66a62a7	425	ProSitePatterns	PS00745	Prokaryotic-type class I peptide chain release factors signature.	298	314	-	T	29-06-2026	IPR000352	Peptide chain release factor class I	GO:0003747(InterPro)|GO:0006415(InterPro)
anno1.g4822.t1	abcb17c10c5d1afe3eb18e13d66a62a7	425	Gene3D	G3DSA:6.10.140.1950	-	68	178	1.6E-16	T	29-06-2026	-	-	-
anno1.g4822.t1	abcb17c10c5d1afe3eb18e13d66a62a7	425	Pfam	PF03462	PCRF domain	81	273	6.1E-44	T	29-06-2026	IPR005139	Peptide chain release factor	GO:0006415(InterPro)
anno1.g4822.t1	abcb17c10c5d1afe3eb18e13d66a62a7	425	Pfam	PF00472	RF-1 domain	282	381	2.0E-30	T	29-06-2026	IPR000352	Peptide chain release factor class I	GO:0003747(InterPro)|GO:0006415(InterPro)
anno1.g4822.t1	abcb17c10c5d1afe3eb18e13d66a62a7	425	Coils	Coil	Coil	341	361	-	T	29-06-2026	-	-	-
anno1.g4822.t1	abcb17c10c5d1afe3eb18e13d66a62a7	425	Gene3D	G3DSA:3.30.160.20	-	281	371	3.7E-32	T	29-06-2026	-	-	-
anno1.g4822.t1	abcb17c10c5d1afe3eb18e13d66a62a7	425	Gene3D	G3DSA:3.30.70.1660	-	179	423	3.4E-45	T	29-06-2026	-	-	-
anno1.g4822.t1	abcb17c10c5d1afe3eb18e13d66a62a7	425	MobiDBLite	mobidb-lite	consensus disorder prediction	354	366	-	T	29-06-2026	-	-	-
anno1.g4822.t1	abcb17c10c5d1afe3eb18e13d66a62a7	425	MobiDBLite	mobidb-lite	consensus disorder prediction	373	384	-	T	29-06-2026	-	-	-
anno1.g4822.t1	abcb17c10c5d1afe3eb18e13d66a62a7	425	MobiDBLite	mobidb-lite	consensus disorder prediction	354	391	-	T	29-06-2026	-	-	-
anno1.g4822.t1	abcb17c10c5d1afe3eb18e13d66a62a7	425	SMART	SM00937	PCRF_a_2	136	250	1.0E-34	T	29-06-2026	IPR005139	Peptide chain release factor	GO:0006415(InterPro)
anno1.g4822.t1	abcb17c10c5d1afe3eb18e13d66a62a7	425	PANTHER	PTHR43804	LD18447P	73	416	1.8E-95	T	29-06-2026	IPR050057	Prokaryotic/Mitochondrial Release Factor	-
anno1.g4822.t1	abcb17c10c5d1afe3eb18e13d66a62a7	425	Coils	Coil	Coil	69	89	-	T	29-06-2026	-	-	-
anno1.g4822.t1	abcb17c10c5d1afe3eb18e13d66a62a7	425	SUPERFAMILY	SSF75620	Release factor	97	416	2.75E-93	T	29-06-2026	IPR045853	Peptide chain release factor class I superfamily	-
anno1.g4822.t1	abcb17c10c5d1afe3eb18e13d66a62a7	425	FunFam	G3DSA:3.30.160.20:FF:000004	Peptide chain release factor 1	280	375	8.9E-39	T	29-06-2026	-	-	-
anno1.g4823.t1	bbf67a7dcbc192bba83c5d960e9e5374	739	Coils	Coil	Coil	145	165	-	T	29-06-2026	-	-	-
anno1.g4823.t1	bbf67a7dcbc192bba83c5d960e9e5374	739	CDD	cd02340	ZZ_NBR1_like	201	244	1.91844E-13	T	29-06-2026	-	-	-
anno1.g4823.t1	bbf67a7dcbc192bba83c5d960e9e5374	739	PANTHER	PTHR20930	OVARIAN CARCINOMA ANTIGEN CA125-RELATED	5	710	4.1E-74	T	29-06-2026	-	-	-
anno1.g4823.t1	bbf67a7dcbc192bba83c5d960e9e5374	739	Gene3D	G3DSA:2.60.40.10	Immunoglobulins	469	584	2.2E-32	T	29-06-2026	IPR013783	Immunoglobulin-like fold	-
anno1.g4823.t1	bbf67a7dcbc192bba83c5d960e9e5374	739	Pfam	PF00569	Zinc finger, ZZ type	198	232	5.5E-7	T	29-06-2026	IPR000433	Zinc finger, ZZ-type	GO:0008270(InterPro)
anno1.g4823.t1	bbf67a7dcbc192bba83c5d960e9e5374	739	ProSiteProfiles	PS51745	PB1 domain profile.	3	83	17.697355	T	29-06-2026	IPR053793	PB1-like domain	-
anno1.g4823.t1	bbf67a7dcbc192bba83c5d960e9e5374	739	SMART	SM00666	PB1_new	3	83	1.5E-13	T	29-06-2026	IPR000270	PB1 domain	GO:0005515(InterPro)
anno1.g4823.t1	bbf67a7dcbc192bba83c5d960e9e5374	739	Pfam	PF00564	PB1 domain	5	80	2.0E-9	T	29-06-2026	IPR000270	PB1 domain	GO:0005515(InterPro)
anno1.g4823.t1	bbf67a7dcbc192bba83c5d960e9e5374	739	CDD	cd14947	NBR1_like	473	579	8.00581E-44	T	29-06-2026	IPR032350	Nbr1, FW domain	-
anno1.g4823.t1	bbf67a7dcbc192bba83c5d960e9e5374	739	Gene3D	G3DSA:3.10.20.90	-	5	85	1.2E-11	T	29-06-2026	-	-	-
anno1.g4823.t1	bbf67a7dcbc192bba83c5d960e9e5374	739	Coils	Coil	Coil	327	347	-	T	29-06-2026	-	-	-
anno1.g4823.t1	bbf67a7dcbc192bba83c5d960e9e5374	739	MobiDBLite	mobidb-lite	consensus disorder prediction	302	327	-	T	29-06-2026	-	-	-
anno1.g4823.t1	bbf67a7dcbc192bba83c5d960e9e5374	739	MobiDBLite	mobidb-lite	consensus disorder prediction	632	642	-	T	29-06-2026	-	-	-
anno1.g4823.t1	bbf67a7dcbc192bba83c5d960e9e5374	739	MobiDBLite	mobidb-lite	consensus disorder prediction	436	468	-	T	29-06-2026	-	-	-
anno1.g4823.t1	bbf67a7dcbc192bba83c5d960e9e5374	739	MobiDBLite	mobidb-lite	consensus disorder prediction	617	676	-	T	29-06-2026	-	-	-
anno1.g4823.t1	bbf67a7dcbc192bba83c5d960e9e5374	739	MobiDBLite	mobidb-lite	consensus disorder prediction	652	673	-	T	29-06-2026	-	-	-
anno1.g4823.t1	bbf67a7dcbc192bba83c5d960e9e5374	739	MobiDBLite	mobidb-lite	consensus disorder prediction	309	321	-	T	29-06-2026	-	-	-
anno1.g4823.t1	bbf67a7dcbc192bba83c5d960e9e5374	739	MobiDBLite	mobidb-lite	consensus disorder prediction	436	474	-	T	29-06-2026	-	-	-
anno1.g4823.t1	bbf67a7dcbc192bba83c5d960e9e5374	739	Gene3D	G3DSA:3.30.60.90	-	191	241	3.6E-13	T	29-06-2026	IPR043145	Zinc finger, ZZ-type superfamily	-
anno1.g4823.t1	bbf67a7dcbc192bba83c5d960e9e5374	739	SUPERFAMILY	SSF57850	RING/U-box	192	250	1.77E-17	T	29-06-2026	-	-	-
anno1.g4823.t1	bbf67a7dcbc192bba83c5d960e9e5374	739	SUPERFAMILY	SSF54277	CAD & PB1 domains	5	82	4.91E-16	T	29-06-2026	-	-	-
anno1.g4823.t1	bbf67a7dcbc192bba83c5d960e9e5374	739	ProSiteProfiles	PS50135	Zinc finger ZZ-type profile.	198	249	19.202122	T	29-06-2026	IPR000433	Zinc finger, ZZ-type	GO:0008270(InterPro)
anno1.g4823.t1	bbf67a7dcbc192bba83c5d960e9e5374	739	SMART	SM00291	zz_5	197	241	1.1E-10	T	29-06-2026	IPR000433	Zinc finger, ZZ-type	GO:0008270(InterPro)
anno1.g4823.t1	bbf67a7dcbc192bba83c5d960e9e5374	739	CDD	cd05992	PB1	5	80	6.75436E-18	T	29-06-2026	-	-	-
anno1.g4823.t1	bbf67a7dcbc192bba83c5d960e9e5374	739	Pfam	PF16158	Ig-like domain from next to BRCA1 gene	483	579	5.6E-26	T	29-06-2026	IPR032350	Nbr1, FW domain	-
anno1.g4824.t1	bbe6db98a861272994969b82d44170ba	532	Hamap	MF_00171	tRNA pseudouridine synthase A [truA].	78	452	22.13415	T	29-06-2026	IPR001406	Pseudouridine synthase I, TruA	GO:0001522(InterPro)|GO:0003723(InterPro)|GO:0009451(InterPro)|GO:0009982(InterPro)
anno1.g4824.t1	bbe6db98a861272994969b82d44170ba	532	PANTHER	PTHR11142	PSEUDOURIDYLATE SYNTHASE	63	515	3.2E-74	T	29-06-2026	IPR001406	Pseudouridine synthase I, TruA	GO:0001522(InterPro)|GO:0003723(InterPro)|GO:0005634(PANTHER)|GO:0009451(InterPro)|GO:0009982(PANTHER)|GO:0009982(InterPro)|GO:0031119(PANTHER)|GO:1990481(PANTHER)
anno1.g4824.t1	bbe6db98a861272994969b82d44170ba	532	Gene3D	G3DSA:3.30.70.580	-	69	191	7.5E-30	T	29-06-2026	IPR020094	Pseudouridine synthase TruA/RsuA/RluB/E/F, N-terminal	GO:0003723(InterPro)|GO:0009982(InterPro)
anno1.g4824.t1	bbe6db98a861272994969b82d44170ba	532	CDD	cd02568	PseudoU_synth_PUS1_PUS2	82	452	1.10755E-90	T	29-06-2026	IPR041708	Pseudouridine synthase PUS1/ PUS2-like	GO:0009982(InterPro)|GO:0031119(InterPro)
anno1.g4824.t1	bbe6db98a861272994969b82d44170ba	532	MobiDBLite	mobidb-lite	consensus disorder prediction	230	245	-	T	29-06-2026	-	-	-
anno1.g4824.t1	bbe6db98a861272994969b82d44170ba	532	MobiDBLite	mobidb-lite	consensus disorder prediction	275	297	-	T	29-06-2026	-	-	-
anno1.g4824.t1	bbe6db98a861272994969b82d44170ba	532	MobiDBLite	mobidb-lite	consensus disorder prediction	17	40	-	T	29-06-2026	-	-	-
anno1.g4824.t1	bbe6db98a861272994969b82d44170ba	532	MobiDBLite	mobidb-lite	consensus disorder prediction	7	16	-	T	29-06-2026	-	-	-
anno1.g4824.t1	bbe6db98a861272994969b82d44170ba	532	MobiDBLite	mobidb-lite	consensus disorder prediction	1	76	-	T	29-06-2026	-	-	-
anno1.g4824.t1	bbe6db98a861272994969b82d44170ba	532	MobiDBLite	mobidb-lite	consensus disorder prediction	228	315	-	T	29-06-2026	-	-	-
anno1.g4824.t1	bbe6db98a861272994969b82d44170ba	532	MobiDBLite	mobidb-lite	consensus disorder prediction	52	75	-	T	29-06-2026	-	-	-
anno1.g4824.t1	bbe6db98a861272994969b82d44170ba	532	FunFam	G3DSA:3.30.70.660:FF:000002	tRNA pseudouridine synthase	329	526	8.3E-53	T	29-06-2026	-	-	-
anno1.g4824.t1	bbe6db98a861272994969b82d44170ba	532	SUPERFAMILY	SSF55120	Pseudouridine synthase	77	460	1.35E-61	T	29-06-2026	IPR020103	Pseudouridine synthase, catalytic domain superfamily	GO:0001522(InterPro)|GO:0003723(InterPro)|GO:0009451(InterPro)|GO:0009982(InterPro)
anno1.g4824.t1	bbe6db98a861272994969b82d44170ba	532	Gene3D	G3DSA:3.30.70.660	-	327	527	2.3E-49	T	29-06-2026	IPR020095	Pseudouridine synthase I, TruA, C-terminal	GO:0003723(InterPro)|GO:0009982(InterPro)
anno1.g4824.t1	bbe6db98a861272994969b82d44170ba	532	FunFam	G3DSA:3.30.70.580:FF:000002	tRNA pseudouridine synthase	69	191	5.7E-43	T	29-06-2026	-	-	-
anno1.g4824.t1	bbe6db98a861272994969b82d44170ba	532	Pfam	PF10105	Uncharacterized protein conserved in bacteria (DUF2344)	107	216	0.076	T	29-06-2026	IPR018768	Domain of unknown function DUF2344	-
anno1.g4824.t1	bbe6db98a861272994969b82d44170ba	532	Pfam	PF01416	tRNA pseudouridine synthase	347	453	9.3E-10	T	29-06-2026	IPR020097	Pseudouridine synthase I, TruA, alpha/beta domain	GO:0001522(InterPro)|GO:0003723(InterPro)|GO:0009451(InterPro)|GO:0009982(InterPro)
anno1.g4825.t1	530d6128f1cf208ee026e0b349d69c1b	275	MobiDBLite	mobidb-lite	consensus disorder prediction	86	113	-	T	29-06-2026	-	-	-
anno1.g4825.t1	530d6128f1cf208ee026e0b349d69c1b	275	MobiDBLite	mobidb-lite	consensus disorder prediction	69	115	-	T	29-06-2026	-	-	-
anno1.g4826.t1	3199a3b67ed8eb7a05aa6cd8bee5a7bf	514	MobiDBLite	mobidb-lite	consensus disorder prediction	74	87	-	T	29-06-2026	-	-	-
anno1.g4826.t1	3199a3b67ed8eb7a05aa6cd8bee5a7bf	514	MobiDBLite	mobidb-lite	consensus disorder prediction	64	112	-	T	29-06-2026	-	-	-
anno1.g4826.t1	3199a3b67ed8eb7a05aa6cd8bee5a7bf	514	MobiDBLite	mobidb-lite	consensus disorder prediction	1	27	-	T	29-06-2026	-	-	-
anno1.g4826.t1	3199a3b67ed8eb7a05aa6cd8bee5a7bf	514	NCBIfam	TIGR00378	calcium/proton exchanger	164	503	1.4E-96	T	29-06-2026	IPR004798	Calcium/proton exchanger CAX-like	GO:0006816(InterPro)|GO:0015369(InterPro)
anno1.g4826.t1	3199a3b67ed8eb7a05aa6cd8bee5a7bf	514	PANTHER	PTHR31503	VACUOLAR CALCIUM ION TRANSPORTER	124	506	4.8E-109	T	29-06-2026	IPR004713	Calcium/proton exchanger	GO:0006812(InterPro)|GO:0006874(PANTHER)|GO:0008324(InterPro)|GO:0015369(PANTHER)|GO:0016020(InterPro)|GO:0070588(PANTHER)
anno1.g4826.t1	3199a3b67ed8eb7a05aa6cd8bee5a7bf	514	NCBIfam	TIGR00846	calcium/proton exchanger	157	503	1.9E-98	T	29-06-2026	-	-	-
anno1.g4826.t1	3199a3b67ed8eb7a05aa6cd8bee5a7bf	514	Gene3D	G3DSA:1.20.1420.30	-	211	502	2.8E-28	T	29-06-2026	IPR044880	NCX, central ion-binding domain superfamily	-
anno1.g4826.t1	3199a3b67ed8eb7a05aa6cd8bee5a7bf	514	Pfam	PF01699	Sodium/calcium exchanger protein	182	334	6.6E-16	T	29-06-2026	IPR004837	Sodium/calcium exchanger membrane region	GO:0016020(InterPro)|GO:0055085(InterPro)
anno1.g4826.t1	3199a3b67ed8eb7a05aa6cd8bee5a7bf	514	Pfam	PF01699	Sodium/calcium exchanger protein	360	503	1.0E-14	T	29-06-2026	IPR004837	Sodium/calcium exchanger membrane region	GO:0016020(InterPro)|GO:0055085(InterPro)
anno1.g4828.t1	205a01f5772b82f4f00ab35e08b83e2c	249	ProSiteProfiles	PS50162	RecA family profile 1.	7	186	26.166567	T	29-06-2026	IPR020588	DNA recombination and repair protein RecA-like, ATP-binding domain	GO:0003677(InterPro)|GO:0005524(InterPro)|GO:0006281(InterPro)|GO:0140664(InterPro)
anno1.g4828.t1	205a01f5772b82f4f00ab35e08b83e2c	249	PANTHER	PTHR46487	DNA REPAIR PROTEIN XRCC3	5	219	3.4E-57	T	29-06-2026	-	-	GO:0000400(PANTHER)|GO:0000722(PANTHER)|GO:0005657(PANTHER)|GO:0033065(PANTHER)|GO:0045003(PANTHER)|GO:0071140(PANTHER)|GO:0090656(PANTHER)
anno1.g4828.t1	205a01f5772b82f4f00ab35e08b83e2c	249	SMART	SM00382	AAA_5	28	208	2.2E-4	T	29-06-2026	IPR003593	AAA+ ATPase domain	-
anno1.g4828.t1	205a01f5772b82f4f00ab35e08b83e2c	249	Pfam	PF08423	Rad51	5	197	1.3E-27	T	29-06-2026	IPR013632	Rad51-like, C-terminal	-
anno1.g4828.t1	205a01f5772b82f4f00ab35e08b83e2c	249	MobiDBLite	mobidb-lite	consensus disorder prediction	220	249	-	T	29-06-2026	-	-	-
anno1.g4828.t1	205a01f5772b82f4f00ab35e08b83e2c	249	Gene3D	G3DSA:3.40.50.300	-	9	231	6.7E-51	T	29-06-2026	IPR027417	P-loop containing nucleoside triphosphate hydrolase	-
anno1.g4828.t1	205a01f5772b82f4f00ab35e08b83e2c	249	SUPERFAMILY	SSF52540	P-loop containing nucleoside triphosphate hydrolases	10	192	1.35E-29	T	29-06-2026	IPR027417	P-loop containing nucleoside triphosphate hydrolase	-
anno1.g4829.t1	3959f58f696b0a424c61f3f5ce81ff97	513	SUPERFAMILY	SSF51412	Inosine monophosphate dehydrogenase (IMPDH)	30	506	4.19E-81	T	29-06-2026	-	-	-
anno1.g4829.t1	3959f58f696b0a424c61f3f5ce81ff97	513	FunFam	G3DSA:3.20.20.70:FF:000086	IMP dehydrogenase, putative	17	512	3.1E-178	T	29-06-2026	-	-	-
anno1.g4829.t1	3959f58f696b0a424c61f3f5ce81ff97	513	Pfam	PF00478	IMP dehydrogenase / GMP reductase domain	31	502	1.5E-105	T	29-06-2026	IPR001093	IMP dehydrogenase/GMP reductase	GO:0003824(InterPro)
anno1.g4829.t1	3959f58f696b0a424c61f3f5ce81ff97	513	PANTHER	PTHR11911	INOSINE-5-MONOPHOSPHATE DEHYDROGENASE RELATED	11	512	3.2E-172	T	29-06-2026	IPR005990	Inosine-5'-monophosphate dehydrogenase	GO:0003938(InterPro)|GO:0003938(PANTHER)|GO:0005737(PANTHER)|GO:0006164(InterPro)|GO:0006183(PANTHER)
anno1.g4829.t1	3959f58f696b0a424c61f3f5ce81ff97	513	PIRSF	PIRSF000130	IMPDH	29	510	1.1E-150	T	29-06-2026	IPR005990	Inosine-5'-monophosphate dehydrogenase	GO:0003938(InterPro)|GO:0006164(InterPro)
anno1.g4829.t1	3959f58f696b0a424c61f3f5ce81ff97	513	Gene3D	G3DSA:3.20.20.70	Aldolase class I	17	512	8.4E-174	T	29-06-2026	IPR013785	Aldolase-type TIM barrel	-
anno1.g4829.t1	3959f58f696b0a424c61f3f5ce81ff97	513	SMART	SM01240	IMPDH_2	30	502	4.3E-173	T	29-06-2026	-	-	-
anno1.g4829.t1	3959f58f696b0a424c61f3f5ce81ff97	513	NCBIfam	TIGR01302	IMP dehydrogenase	31	477	2.2E-145	T	29-06-2026	IPR005990	Inosine-5'-monophosphate dehydrogenase	GO:0003938(InterPro)|GO:0006164(InterPro)
anno1.g4829.t1	3959f58f696b0a424c61f3f5ce81ff97	513	SUPERFAMILY	SSF54631	CBS-domain pair	119	229	6.44E-18	T	29-06-2026	IPR046342	CBS domain superfamily	-
anno1.g4829.t1	3959f58f696b0a424c61f3f5ce81ff97	513	SMART	SM00116	cbs_1	184	232	1.6	T	29-06-2026	IPR000644	CBS domain	-
anno1.g4829.t1	3959f58f696b0a424c61f3f5ce81ff97	513	SMART	SM00116	cbs_1	119	170	0.099	T	29-06-2026	IPR000644	CBS domain	-
anno1.g4829.t1	3959f58f696b0a424c61f3f5ce81ff97	513	ProSiteProfiles	PS51371	CBS domain profile.	116	175	8.551344	T	29-06-2026	IPR000644	CBS domain	-
anno1.g4829.t1	3959f58f696b0a424c61f3f5ce81ff97	513	CDD	cd04601	CBS_pair_IMPDH	117	229	5.318E-42	T	29-06-2026	-	-	-
anno1.g4829.t1	3959f58f696b0a424c61f3f5ce81ff97	513	ProSiteProfiles	PS51371	CBS domain profile.	179	237	9.234717	T	29-06-2026	IPR000644	CBS domain	-
anno1.g4829.t1	3959f58f696b0a424c61f3f5ce81ff97	513	CDD	cd00381	IMPDH	31	477	2.41417E-90	T	29-06-2026	IPR001093	IMP dehydrogenase/GMP reductase	GO:0003824(InterPro)
anno1.g483.t1	9f88297fc27f6af6e7263e37db738c31	241	Pfam	PF04116	Fatty acid hydroxylase	95	220	1.4E-16	T	29-06-2026	IPR006694	Fatty acid hydroxylase	-
anno1.g483.t1	9f88297fc27f6af6e7263e37db738c31	241	PANTHER	PTHR11863	STEROL DESATURASE	19	222	2.9E-22	T	29-06-2026	IPR050307	Sterol desaturase-related	GO:0005506(InterPro)|GO:0008610(InterPro)
anno1.g4830.t1	08ac7bb82a8b1364b85be384afbf4ac5	207	ProSiteProfiles	PS50014	Bromodomain profile.	16	88	19.1642	T	29-06-2026	IPR001487	Bromodomain	GO:0005515(InterPro)
anno1.g4830.t1	08ac7bb82a8b1364b85be384afbf4ac5	207	Pfam	PF00439	Bromodomain	8	92	3.4E-19	T	29-06-2026	IPR001487	Bromodomain	GO:0005515(InterPro)
anno1.g4830.t1	08ac7bb82a8b1364b85be384afbf4ac5	207	Gene3D	G3DSA:1.20.1270.220	-	113	182	2.9E-7	T	29-06-2026	IPR038336	NET domain superfamily	-
anno1.g4830.t1	08ac7bb82a8b1364b85be384afbf4ac5	207	PANTHER	PTHR45926	OSJNBA0053K19.4 PROTEIN	5	185	3.5E-44	T	29-06-2026	-	-	-
anno1.g4830.t1	08ac7bb82a8b1364b85be384afbf4ac5	207	Gene3D	G3DSA:1.20.920.10	-	3	112	1.2E-37	T	29-06-2026	IPR036427	Bromodomain-like superfamily	GO:0005515(InterPro)
anno1.g4830.t1	08ac7bb82a8b1364b85be384afbf4ac5	207	Pfam	PF17035	Bromodomain extra-terminal - transcription regulation	117	175	9.0E-7	T	29-06-2026	IPR027353	NET domain	-
anno1.g4830.t1	08ac7bb82a8b1364b85be384afbf4ac5	207	SMART	SM00297	bromo_6	1	107	3.2E-34	T	29-06-2026	IPR001487	Bromodomain	GO:0005515(InterPro)
anno1.g4830.t1	08ac7bb82a8b1364b85be384afbf4ac5	207	PRINTS	PR00503	Bromodomain signature	69	88	2.6E-19	T	29-06-2026	IPR001487	Bromodomain	GO:0005515(InterPro)
anno1.g4830.t1	08ac7bb82a8b1364b85be384afbf4ac5	207	PRINTS	PR00503	Bromodomain signature	19	32	2.6E-19	T	29-06-2026	IPR001487	Bromodomain	GO:0005515(InterPro)
anno1.g4830.t1	08ac7bb82a8b1364b85be384afbf4ac5	207	PRINTS	PR00503	Bromodomain signature	51	69	2.6E-19	T	29-06-2026	IPR001487	Bromodomain	GO:0005515(InterPro)
anno1.g4830.t1	08ac7bb82a8b1364b85be384afbf4ac5	207	PRINTS	PR00503	Bromodomain signature	35	51	2.6E-19	T	29-06-2026	IPR001487	Bromodomain	GO:0005515(InterPro)
anno1.g4830.t1	08ac7bb82a8b1364b85be384afbf4ac5	207	ProSiteProfiles	PS51525	NET domain profile.	101	185	12.667668	T	29-06-2026	IPR027353	NET domain	-
anno1.g4830.t1	08ac7bb82a8b1364b85be384afbf4ac5	207	MobiDBLite	mobidb-lite	consensus disorder prediction	198	207	-	T	29-06-2026	-	-	-
anno1.g4830.t1	08ac7bb82a8b1364b85be384afbf4ac5	207	MobiDBLite	mobidb-lite	consensus disorder prediction	181	207	-	T	29-06-2026	-	-	-
anno1.g4830.t1	08ac7bb82a8b1364b85be384afbf4ac5	207	SUPERFAMILY	SSF47370	Bromodomain	6	105	6.41E-35	T	29-06-2026	IPR036427	Bromodomain-like superfamily	GO:0005515(InterPro)
anno1.g4831.t1	0132781afa8323b513ce28b0199874f7	112	MobiDBLite	mobidb-lite	consensus disorder prediction	85	112	-	T	29-06-2026	-	-	-
anno1.g4831.t1	0132781afa8323b513ce28b0199874f7	112	Gene3D	G3DSA:2.40.50.140	-	5	94	2.1E-25	T	29-06-2026	IPR012340	Nucleic acid-binding, OB-fold	-
anno1.g4831.t1	0132781afa8323b513ce28b0199874f7	112	Pfam	PF00575	S1 RNA binding domain	11	80	1.9E-10	T	29-06-2026	IPR003029	S1 domain	GO:0003676(InterPro)
anno1.g4831.t1	0132781afa8323b513ce28b0199874f7	112	ProSiteProfiles	PS50126	S1 domain profile.	11	83	16.938829	T	29-06-2026	IPR003029	S1 domain	GO:0003676(InterPro)
anno1.g4831.t1	0132781afa8323b513ce28b0199874f7	112	PANTHER	PTHR15838	NUCLEOLAR PROTEIN OF 40 KDA	7	104	2.0E-29	T	29-06-2026	-	-	GO:0003723(PANTHER)|GO:0043489(PANTHER)
anno1.g4831.t1	0132781afa8323b513ce28b0199874f7	112	SMART	SM00316	S1_6	9	83	1.5E-15	T	29-06-2026	IPR003029	S1 domain	GO:0003676(InterPro)
anno1.g4831.t1	0132781afa8323b513ce28b0199874f7	112	SUPERFAMILY	SSF50249	Nucleic acid-binding proteins	10	86	2.43E-16	T	29-06-2026	IPR012340	Nucleic acid-binding, OB-fold	-
anno1.g4832.t1	0a86532c3e43a292573cc60626e6e799	154	MobiDBLite	mobidb-lite	consensus disorder prediction	23	119	-	T	29-06-2026	-	-	-
anno1.g4832.t1	0a86532c3e43a292573cc60626e6e799	154	MobiDBLite	mobidb-lite	consensus disorder prediction	120	130	-	T	29-06-2026	-	-	-
anno1.g4832.t1	0a86532c3e43a292573cc60626e6e799	154	MobiDBLite	mobidb-lite	consensus disorder prediction	1	154	-	T	29-06-2026	-	-	-
anno1.g4833.t2	90316fb52875929d3e918531b5fe4f6b	385	PANTHER	PTHR14614	HEPATOCELLULAR CARCINOMA-ASSOCIATED ANTIGEN	33	208	3.2E-23	T	29-06-2026	IPR019410	Lysine methyltransferase	-
anno1.g4833.t2	90316fb52875929d3e918531b5fe4f6b	385	MobiDBLite	mobidb-lite	consensus disorder prediction	330	343	-	T	29-06-2026	-	-	-
anno1.g4833.t2	90316fb52875929d3e918531b5fe4f6b	385	MobiDBLite	mobidb-lite	consensus disorder prediction	316	344	-	T	29-06-2026	-	-	-
anno1.g4833.t2	90316fb52875929d3e918531b5fe4f6b	385	MobiDBLite	mobidb-lite	consensus disorder prediction	177	199	-	T	29-06-2026	-	-	-
anno1.g4833.t2	90316fb52875929d3e918531b5fe4f6b	385	SUPERFAMILY	SSF53335	S-adenosyl-L-methionine-dependent methyltransferases	55	176	6.05E-9	T	29-06-2026	IPR029063	S-adenosyl-L-methionine-dependent methyltransferase superfamily	-
anno1.g4833.t2	90316fb52875929d3e918531b5fe4f6b	385	Pfam	PF10294	Lysine methyltransferase	40	177	2.5E-19	T	29-06-2026	IPR019410	Lysine methyltransferase	-
anno1.g4833.t2	90316fb52875929d3e918531b5fe4f6b	385	Gene3D	G3DSA:3.40.50.150	Vaccinia Virus protein VP39	21	284	1.5E-32	T	29-06-2026	IPR029063	S-adenosyl-L-methionine-dependent methyltransferase superfamily	-
anno1.g4836.t4	9eb4e06f6eb90c70d8991d4596c3b481	254	MobiDBLite	mobidb-lite	consensus disorder prediction	64	74	-	T	29-06-2026	-	-	-
anno1.g4836.t4	9eb4e06f6eb90c70d8991d4596c3b481	254	MobiDBLite	mobidb-lite	consensus disorder prediction	50	60	-	T	29-06-2026	-	-	-
anno1.g4836.t4	9eb4e06f6eb90c70d8991d4596c3b481	254	MobiDBLite	mobidb-lite	consensus disorder prediction	24	38	-	T	29-06-2026	-	-	-
anno1.g4836.t4	9eb4e06f6eb90c70d8991d4596c3b481	254	MobiDBLite	mobidb-lite	consensus disorder prediction	1	74	-	T	29-06-2026	-	-	-
anno1.g4836.t4	9eb4e06f6eb90c70d8991d4596c3b481	254	PANTHER	PTHR38894	TRANSMEMBRANE PROTEIN	66	227	1.4E-21	T	29-06-2026	-	-	-
anno1.g4837.t1	cb35645c335c4159e602c206362eb5da	420	MobiDBLite	mobidb-lite	consensus disorder prediction	348	359	-	T	29-06-2026	-	-	-
anno1.g4837.t1	cb35645c335c4159e602c206362eb5da	420	MobiDBLite	mobidb-lite	consensus disorder prediction	381	400	-	T	29-06-2026	-	-	-
anno1.g4837.t1	cb35645c335c4159e602c206362eb5da	420	MobiDBLite	mobidb-lite	consensus disorder prediction	320	365	-	T	29-06-2026	-	-	-
anno1.g4837.t1	cb35645c335c4159e602c206362eb5da	420	MobiDBLite	mobidb-lite	consensus disorder prediction	1	11	-	T	29-06-2026	-	-	-
anno1.g4837.t1	cb35645c335c4159e602c206362eb5da	420	MobiDBLite	mobidb-lite	consensus disorder prediction	381	394	-	T	29-06-2026	-	-	-
anno1.g4837.t1	cb35645c335c4159e602c206362eb5da	420	MobiDBLite	mobidb-lite	consensus disorder prediction	175	235	-	T	29-06-2026	-	-	-
anno1.g4837.t1	cb35645c335c4159e602c206362eb5da	420	MobiDBLite	mobidb-lite	consensus disorder prediction	17	32	-	T	29-06-2026	-	-	-
anno1.g4837.t1	cb35645c335c4159e602c206362eb5da	420	MobiDBLite	mobidb-lite	consensus disorder prediction	1	32	-	T	29-06-2026	-	-	-
anno1.g4838.t1	cc65cc43ff0cc86ac91714d0f7b019fd	618	PANTHER	PTHR43711	TWO-COMPONENT HISTIDINE KINASE	459	614	1.2E-22	T	29-06-2026	IPR050736	Sensor Histidine Kinase Regulatory	-
anno1.g4838.t1	cc65cc43ff0cc86ac91714d0f7b019fd	618	Gene3D	G3DSA:3.30.565.10	-	424	615	1.3E-24	T	29-06-2026	IPR036890	Histidine kinase/HSP90-like ATPase superfamily	-
anno1.g4838.t1	cc65cc43ff0cc86ac91714d0f7b019fd	618	SUPERFAMILY	SSF55874	ATPase domain of HSP90 chaperone/DNA topoisomerase II/histidine kinase	427	594	2.36E-24	T	29-06-2026	IPR036890	Histidine kinase/HSP90-like ATPase superfamily	-
anno1.g4838.t1	cc65cc43ff0cc86ac91714d0f7b019fd	618	Pfam	PF02518	Histidine kinase-, DNA gyrase B-, and HSP90-like ATPase	468	611	1.2E-16	T	29-06-2026	IPR003594	Histidine kinase/HSP90-like ATPase domain	-
anno1.g4838.t1	cc65cc43ff0cc86ac91714d0f7b019fd	618	CDD	cd00075	HATPase	471	589	1.04141E-15	T	29-06-2026	-	-	-
anno1.g4838.t1	cc65cc43ff0cc86ac91714d0f7b019fd	618	CDD	cd00082	HisKA	310	366	3.73656E-5	T	29-06-2026	IPR003661	Signal transduction histidine kinase, dimerisation/phosphoacceptor domain	GO:0000155(InterPro)|GO:0007165(InterPro)
anno1.g4838.t1	cc65cc43ff0cc86ac91714d0f7b019fd	618	SMART	SM00387	HKATPase_4	466	613	1.8E-23	T	29-06-2026	IPR003594	Histidine kinase/HSP90-like ATPase domain	-
anno1.g4838.t1	cc65cc43ff0cc86ac91714d0f7b019fd	618	ProSiteProfiles	PS50109	Histidine kinase domain profile.	307	613	28.008451	T	29-06-2026	IPR005467	Histidine kinase domain	-
anno1.g4838.t1	cc65cc43ff0cc86ac91714d0f7b019fd	618	PRINTS	PR00344	Bacterial sensor protein C-terminal signature	531	545	3.6E-8	T	29-06-2026	IPR004358	Signal transduction histidine kinase-related protein, C-terminal	GO:0016310(InterPro)|GO:0016772(InterPro)
anno1.g4838.t1	cc65cc43ff0cc86ac91714d0f7b019fd	618	PRINTS	PR00344	Bacterial sensor protein C-terminal signature	565	583	3.6E-8	T	29-06-2026	IPR004358	Signal transduction histidine kinase-related protein, C-terminal	GO:0016310(InterPro)|GO:0016772(InterPro)
anno1.g4839.t1	b91dbc8aa9f4f23dace81b17cc4ee46d	690	MobiDBLite	mobidb-lite	consensus disorder prediction	95	114	-	T	29-06-2026	-	-	-
anno1.g4839.t1	b91dbc8aa9f4f23dace81b17cc4ee46d	690	MobiDBLite	mobidb-lite	consensus disorder prediction	101	110	-	T	29-06-2026	-	-	-
anno1.g4839.t1	b91dbc8aa9f4f23dace81b17cc4ee46d	690	Gene3D	G3DSA:3.90.950.10	-	5	246	1.4E-7	T	29-06-2026	IPR029001	Inosine triphosphate pyrophosphatase-like	-
anno1.g484.t2	8dcb908f9040a00045a5cddf894e5b25	581	PANTHER	PTHR18966	IONOTROPIC GLUTAMATE RECEPTOR	156	488	4.4E-18	T	29-06-2026	IPR015683	Ionotropic glutamate receptor	-
anno1.g484.t2	8dcb908f9040a00045a5cddf894e5b25	581	Gene3D	G3DSA:1.10.287.70	-	182	329	2.5E-18	T	29-06-2026	-	-	-
anno1.g484.t2	8dcb908f9040a00045a5cddf894e5b25	581	MobiDBLite	mobidb-lite	consensus disorder prediction	564	573	-	T	29-06-2026	-	-	-
anno1.g484.t2	8dcb908f9040a00045a5cddf894e5b25	581	MobiDBLite	mobidb-lite	consensus disorder prediction	544	554	-	T	29-06-2026	-	-	-
anno1.g484.t2	8dcb908f9040a00045a5cddf894e5b25	581	MobiDBLite	mobidb-lite	consensus disorder prediction	528	581	-	T	29-06-2026	-	-	-
anno1.g484.t2	8dcb908f9040a00045a5cddf894e5b25	581	Pfam	PF00060	Ligand-gated ion channel	192	476	5.7E-12	T	29-06-2026	IPR001320	Ionotropic glutamate receptor, C-terminal	GO:0015276(InterPro)|GO:0016020(InterPro)
anno1.g484.t2	8dcb908f9040a00045a5cddf894e5b25	581	SUPERFAMILY	SSF53850	Periplasmic binding protein-like II	282	431	1.63E-5	T	29-06-2026	-	-	-
anno1.g4840.t1	2b2f7217b58a9f90f91d04bca332105e	157	MobiDBLite	mobidb-lite	consensus disorder prediction	81	102	-	T	29-06-2026	-	-	-
anno1.g4841.t1	c865b24d4b3f4bad8b80ebd9ad0962d8	308	Pfam	PF00160	Cyclophilin type peptidyl-prolyl cis-trans isomerase/CLD	17	142	2.0E-14	T	29-06-2026	IPR002130	Cyclophilin-type peptidyl-prolyl cis-trans isomerase domain	GO:0000413(InterPro)|GO:0003755(InterPro)
anno1.g4841.t1	c865b24d4b3f4bad8b80ebd9ad0962d8	308	SUPERFAMILY	SSF50891	Cyclophilin-like	17	156	9.64E-25	T	29-06-2026	IPR029000	Cyclophilin-like domain superfamily	-
anno1.g4841.t1	c865b24d4b3f4bad8b80ebd9ad0962d8	308	PANTHER	PTHR45625	PEPTIDYL-PROLYL CIS-TRANS ISOMERASE-RELATED	17	145	1.2E-11	T	29-06-2026	IPR044666	Cyclophilin-type peptidyl-prolyl cis-trans isomerase, cyclophilin A-like	GO:0071013(PANTHER)
anno1.g4841.t1	c865b24d4b3f4bad8b80ebd9ad0962d8	308	ProSiteProfiles	PS50072	Cyclophilin-type peptidyl-prolyl cis-trans isomerase domain profile.	18	163	12.322408	T	29-06-2026	IPR002130	Cyclophilin-type peptidyl-prolyl cis-trans isomerase domain	GO:0000413(InterPro)|GO:0003755(InterPro)
anno1.g4841.t1	c865b24d4b3f4bad8b80ebd9ad0962d8	308	Gene3D	G3DSA:2.40.100.10	-	6	160	1.6E-20	T	29-06-2026	IPR029000	Cyclophilin-like domain superfamily	-
anno1.g4841.t1	c865b24d4b3f4bad8b80ebd9ad0962d8	308	MobiDBLite	mobidb-lite	consensus disorder prediction	228	238	-	T	29-06-2026	-	-	-
anno1.g4841.t1	c865b24d4b3f4bad8b80ebd9ad0962d8	308	MobiDBLite	mobidb-lite	consensus disorder prediction	228	250	-	T	29-06-2026	-	-	-
anno1.g4842.t1	69453c853b4526b4f8e342774825a365	369	Gene3D	G3DSA:3.40.50.1820	alpha/beta hydrolase	31	354	7.5E-35	T	29-06-2026	IPR029058	Alpha/Beta hydrolase fold	-
anno1.g4842.t1	69453c853b4526b4f8e342774825a365	369	SUPERFAMILY	SSF53474	alpha/beta-Hydrolases	38	353	6.38E-37	T	29-06-2026	IPR029058	Alpha/Beta hydrolase fold	-
anno1.g4842.t1	69453c853b4526b4f8e342774825a365	369	Pfam	PF12146	Serine aminopeptidase, S33	125	335	1.6E-12	T	29-06-2026	IPR022742	Alpha/beta hydrolase domain-containing protein 17C-like	-
anno1.g4842.t1	69453c853b4526b4f8e342774825a365	369	PRINTS	PR00111	Alpha/beta hydrolase fold signature	133	148	3.9E-6	T	29-06-2026	IPR000073	Alpha/beta hydrolase fold-1	-
anno1.g4842.t1	69453c853b4526b4f8e342774825a365	369	PRINTS	PR00111	Alpha/beta hydrolase fold signature	184	197	3.9E-6	T	29-06-2026	IPR000073	Alpha/beta hydrolase fold-1	-
anno1.g4842.t1	69453c853b4526b4f8e342774825a365	369	PRINTS	PR00111	Alpha/beta hydrolase fold signature	293	307	3.9E-6	T	29-06-2026	IPR000073	Alpha/beta hydrolase fold-1	-
anno1.g4842.t1	69453c853b4526b4f8e342774825a365	369	PANTHER	PTHR43798	MONOACYLGLYCEROL LIPASE	65	353	2.9E-22	T	29-06-2026	IPR050266	AB hydrolase superfamily	GO:0016020(PANTHER)
anno1.g4843.t1	9f67e7a04fecd103b87a2ac2fe5d96cb	246	Coils	Coil	Coil	100	125	-	T	29-06-2026	-	-	-
anno1.g4843.t1	9f67e7a04fecd103b87a2ac2fe5d96cb	246	ProSiteProfiles	PS51800	Zinc finger CHHC U11-48K-type profile.	199	226	14.500483	T	29-06-2026	IPR022776	TRM13/UPF0224 family, U11-48K-like CHHC zinc finger domain	-
anno1.g4843.t1	9f67e7a04fecd103b87a2ac2fe5d96cb	246	MobiDBLite	mobidb-lite	consensus disorder prediction	221	246	-	T	29-06-2026	-	-	-
anno1.g4843.t1	9f67e7a04fecd103b87a2ac2fe5d96cb	246	MobiDBLite	mobidb-lite	consensus disorder prediction	1	90	-	T	29-06-2026	-	-	-
anno1.g4843.t1	9f67e7a04fecd103b87a2ac2fe5d96cb	246	MobiDBLite	mobidb-lite	consensus disorder prediction	1	10	-	T	29-06-2026	-	-	-
anno1.g4843.t1	9f67e7a04fecd103b87a2ac2fe5d96cb	246	MobiDBLite	mobidb-lite	consensus disorder prediction	11	38	-	T	29-06-2026	-	-	-
anno1.g4843.t1	9f67e7a04fecd103b87a2ac2fe5d96cb	246	MobiDBLite	mobidb-lite	consensus disorder prediction	39	53	-	T	29-06-2026	-	-	-
anno1.g4843.t1	9f67e7a04fecd103b87a2ac2fe5d96cb	246	MobiDBLite	mobidb-lite	consensus disorder prediction	75	90	-	T	29-06-2026	-	-	-
anno1.g4843.t1	9f67e7a04fecd103b87a2ac2fe5d96cb	246	Pfam	PF05253	U11-48K-like CHHC zinc finger	199	222	0.0028	T	29-06-2026	IPR022776	TRM13/UPF0224 family, U11-48K-like CHHC zinc finger domain	-
anno1.g4844.t1	c2ac1b0e93189f6c48bccc5c744da24c	452	Gene3D	G3DSA:3.90.180.10	-	40	414	1.0E-91	T	29-06-2026	-	-	-
anno1.g4844.t1	c2ac1b0e93189f6c48bccc5c744da24c	452	PANTHER	PTHR43161	SORBITOL DEHYDROGENASE	12	429	5.7E-110	T	29-06-2026	-	-	-
anno1.g4844.t1	c2ac1b0e93189f6c48bccc5c744da24c	452	Pfam	PF00107	Zinc-binding dehydrogenase	224	383	1.5E-15	T	29-06-2026	IPR013149	Alcohol dehydrogenase-like, C-terminal	-
anno1.g4844.t1	c2ac1b0e93189f6c48bccc5c744da24c	452	Pfam	PF08240	Alcohol dehydrogenase GroES-like domain	39	114	6.2E-15	T	29-06-2026	IPR013154	Alcohol dehydrogenase-like, N-terminal	-
anno1.g4844.t1	c2ac1b0e93189f6c48bccc5c744da24c	452	Pfam	PF08240	Alcohol dehydrogenase GroES-like domain	132	184	0.13	T	29-06-2026	IPR013154	Alcohol dehydrogenase-like, N-terminal	-
anno1.g4844.t1	c2ac1b0e93189f6c48bccc5c744da24c	452	ProSitePatterns	PS00059	Zinc-containing alcohol dehydrogenases signature.	76	90	-	T	29-06-2026	IPR002328	Alcohol dehydrogenase, zinc-type, conserved site	GO:0008270(InterPro)|GO:0016491(InterPro)
anno1.g4844.t1	c2ac1b0e93189f6c48bccc5c744da24c	452	SUPERFAMILY	SSF50129	GroES-like	13	222	1.99E-45	T	29-06-2026	IPR011032	GroES-like superfamily	-
anno1.g4844.t1	c2ac1b0e93189f6c48bccc5c744da24c	452	CDD	cd05285	sorbitol_DH	14	399	1.4231E-137	T	29-06-2026	IPR045306	Sorbitol dehydrogenase-like	GO:0016616(InterPro)
anno1.g4844.t1	c2ac1b0e93189f6c48bccc5c744da24c	452	SUPERFAMILY	SSF51735	NAD(P)-binding Rossmann-fold domains	188	391	3.29E-25	T	29-06-2026	IPR036291	NAD(P)-binding domain superfamily	-
anno1.g4844.t1	c2ac1b0e93189f6c48bccc5c744da24c	452	Gene3D	G3DSA:3.40.50.720	-	199	369	1.0E-91	T	29-06-2026	-	-	-
anno1.g4845.t1	a6a933bc41be15de3f8d702acfc4d539	895	Gene3D	G3DSA:1.20.1050.10	-	66	158	4.2E-12	T	29-06-2026	-	-	-
anno1.g4845.t1	a6a933bc41be15de3f8d702acfc4d539	895	SUPERFAMILY	SSF52954	Class II aaRS ABD-related	675	801	7.1E-31	T	29-06-2026	-	-	-
anno1.g4845.t1	a6a933bc41be15de3f8d702acfc4d539	895	Pfam	PF09180	Prolyl-tRNA synthetase, C-terminal	809	895	6.8E-16	T	29-06-2026	IPR016061	Proline-tRNA ligase, class II, C-terminal	GO:0000166(InterPro)|GO:0004827(InterPro)|GO:0005524(InterPro)|GO:0005737(InterPro)|GO:0006433(InterPro)
anno1.g4845.t1	a6a933bc41be15de3f8d702acfc4d539	895	PANTHER	PTHR43382	PROLYL-TRNA SYNTHETASE	360	895	8.2E-240	T	29-06-2026	IPR004499	Proline-tRNA ligase, class IIa, archaeal-type	GO:0004827(PANTHER)|GO:0004827(InterPro)|GO:0005524(InterPro)|GO:0005737(InterPro)|GO:0005737(PANTHER)|GO:0006433(PANTHER)|GO:0006433(InterPro)|GO:0017101(PANTHER)
anno1.g4845.t1	a6a933bc41be15de3f8d702acfc4d539	895	PRINTS	PR01046	Prolyl-tRNA synthetase signature	531	539	1.3E-8	T	29-06-2026	IPR002316	Proline-tRNA ligase, class IIa	GO:0004827(InterPro)|GO:0005524(InterPro)|GO:0005737(InterPro)|GO:0006433(InterPro)
anno1.g4845.t1	a6a933bc41be15de3f8d702acfc4d539	895	PRINTS	PR01046	Prolyl-tRNA synthetase signature	460	478	1.3E-8	T	29-06-2026	IPR002316	Proline-tRNA ligase, class IIa	GO:0004827(InterPro)|GO:0005524(InterPro)|GO:0005737(InterPro)|GO:0006433(InterPro)
anno1.g4845.t1	a6a933bc41be15de3f8d702acfc4d539	895	PRINTS	PR01046	Prolyl-tRNA synthetase signature	501	512	1.3E-8	T	29-06-2026	IPR002316	Proline-tRNA ligase, class IIa	GO:0004827(InterPro)|GO:0005524(InterPro)|GO:0005737(InterPro)|GO:0006433(InterPro)
anno1.g4845.t1	a6a933bc41be15de3f8d702acfc4d539	895	PRINTS	PR01046	Prolyl-tRNA synthetase signature	541	552	1.3E-8	T	29-06-2026	IPR002316	Proline-tRNA ligase, class IIa	GO:0004827(InterPro)|GO:0005524(InterPro)|GO:0005737(InterPro)|GO:0006433(InterPro)
anno1.g4845.t1	a6a933bc41be15de3f8d702acfc4d539	895	NCBIfam	TIGR00408	proline--tRNA ligase	405	895	4.1E-163	T	29-06-2026	IPR004499	Proline-tRNA ligase, class IIa, archaeal-type	GO:0004827(InterPro)|GO:0005524(InterPro)|GO:0005737(InterPro)|GO:0006433(InterPro)
anno1.g4845.t1	a6a933bc41be15de3f8d702acfc4d539	895	CDD	cd00778	ProRS_core_arch_euk	409	669	2.37938E-170	T	29-06-2026	IPR033721	Prolyl-tRNA synthetase, catalytic domain	-
anno1.g4845.t1	a6a933bc41be15de3f8d702acfc4d539	895	ProSiteProfiles	PS50862	Aminoacyl-transfer RNA synthetases class-II family profile.	430	679	20.187914	T	29-06-2026	IPR006195	Aminoacyl-tRNA synthetase, class II	-
anno1.g4845.t1	a6a933bc41be15de3f8d702acfc4d539	895	Gene3D	G3DSA:3.40.50.800	-	680	800	3.8E-33	T	29-06-2026	IPR036621	Anticodon-binding domain superfamily	-
anno1.g4845.t1	a6a933bc41be15de3f8d702acfc4d539	895	Gene3D	G3DSA:3.90.960.10	-	175	344	2.5E-34	T	29-06-2026	IPR036754	YbaK/aminoacyl-tRNA synthetase-associated domain superfamily	GO:0002161(InterPro)
anno1.g4845.t1	a6a933bc41be15de3f8d702acfc4d539	895	Pfam	PF04073	Aminoacyl-tRNA editing domain	202	326	6.9E-20	T	29-06-2026	IPR007214	YbaK/aminoacyl-tRNA synthetase-associated domain	GO:0002161(InterPro)
anno1.g4845.t1	a6a933bc41be15de3f8d702acfc4d539	895	SUPERFAMILY	SSF47616	GST C-terminal domain-like	84	152	2.09E-10	T	29-06-2026	IPR036282	Glutathione S-transferase, C-terminal domain superfamily	-
anno1.g4845.t1	a6a933bc41be15de3f8d702acfc4d539	895	ProSiteProfiles	PS50405	Soluble glutathione S-transferase C-terminal domain profile.	27	166	9.877625	T	29-06-2026	IPR010987	Glutathione S-transferase, C-terminal-like	-
anno1.g4845.t1	a6a933bc41be15de3f8d702acfc4d539	895	Gene3D	G3DSA:3.30.110.30	-	803	895	5.5E-27	T	29-06-2026	IPR017449	Prolyl-tRNA synthetase, class II	GO:0000166(InterPro)|GO:0004827(InterPro)|GO:0005524(InterPro)|GO:0005737(InterPro)|GO:0006433(InterPro)
anno1.g4845.t1	a6a933bc41be15de3f8d702acfc4d539	895	FunFam	G3DSA:3.30.930.10:FF:000007	Bifunctional glutamate/proline--tRNA ligase	401	679	9.0E-154	T	29-06-2026	-	-	-
anno1.g4845.t1	a6a933bc41be15de3f8d702acfc4d539	895	MobiDBLite	mobidb-lite	consensus disorder prediction	340	399	-	T	29-06-2026	-	-	-
anno1.g4845.t1	a6a933bc41be15de3f8d702acfc4d539	895	MobiDBLite	mobidb-lite	consensus disorder prediction	344	357	-	T	29-06-2026	-	-	-
anno1.g4845.t1	a6a933bc41be15de3f8d702acfc4d539	895	MobiDBLite	mobidb-lite	consensus disorder prediction	360	393	-	T	29-06-2026	-	-	-
anno1.g4845.t1	a6a933bc41be15de3f8d702acfc4d539	895	SUPERFAMILY	SSF64586	C-terminal domain of ProRS	803	895	2.75E-15	T	29-06-2026	IPR017449	Prolyl-tRNA synthetase, class II	GO:0000166(InterPro)|GO:0004827(InterPro)|GO:0005524(InterPro)|GO:0005737(InterPro)|GO:0006433(InterPro)
anno1.g4845.t1	a6a933bc41be15de3f8d702acfc4d539	895	SUPERFAMILY	SSF55681	Class II aaRS and biotin synthetases	407	673	7.33E-73	T	29-06-2026	IPR045864	Class II Aminoacyl-tRNA synthetase/Biotinyl protein ligase (BPL) and lipoyl protein ligase (LPL)	-
anno1.g4845.t1	a6a933bc41be15de3f8d702acfc4d539	895	FunFam	G3DSA:3.30.110.30:FF:000001	Bifunctional glutamate/proline--tRNA ligase	803	895	5.8E-25	T	29-06-2026	-	-	-
anno1.g4845.t1	a6a933bc41be15de3f8d702acfc4d539	895	SUPERFAMILY	SSF55826	YbaK/ProRS associated domain	185	340	1.96E-30	T	29-06-2026	IPR036754	YbaK/aminoacyl-tRNA synthetase-associated domain superfamily	GO:0002161(InterPro)
anno1.g4845.t1	a6a933bc41be15de3f8d702acfc4d539	895	Pfam	PF03129	Anticodon binding domain	686	780	1.6E-15	T	29-06-2026	IPR004154	Anticodon-binding	-
anno1.g4845.t1	a6a933bc41be15de3f8d702acfc4d539	895	Gene3D	G3DSA:3.30.930.10	Bira Bifunctional Protein; Domain 2	402	679	2.6E-106	T	29-06-2026	IPR045864	Class II Aminoacyl-tRNA synthetase/Biotinyl protein ligase (BPL) and lipoyl protein ligase (LPL)	-
anno1.g4845.t1	a6a933bc41be15de3f8d702acfc4d539	895	SMART	SM00946	ProRS_C_1_2	809	895	6.8E-20	T	29-06-2026	IPR016061	Proline-tRNA ligase, class II, C-terminal	GO:0000166(InterPro)|GO:0004827(InterPro)|GO:0005524(InterPro)|GO:0005737(InterPro)|GO:0006433(InterPro)
anno1.g4845.t1	a6a933bc41be15de3f8d702acfc4d539	895	FunFam	G3DSA:3.40.50.800:FF:000005	bifunctional glutamate/proline--tRNA ligase	680	800	1.3E-35	T	29-06-2026	-	-	-
anno1.g4845.t1	a6a933bc41be15de3f8d702acfc4d539	895	Hamap	MF_01571	Proline--tRNA ligase [proS].	402	895	37.652637	T	29-06-2026	IPR004499	Proline-tRNA ligase, class IIa, archaeal-type	GO:0004827(InterPro)|GO:0005524(InterPro)|GO:0005737(InterPro)|GO:0006433(InterPro)
anno1.g4845.t1	a6a933bc41be15de3f8d702acfc4d539	895	Pfam	PF00587	tRNA synthetase class II core domain (G, H, P, S and T)	498	667	1.7E-16	T	29-06-2026	IPR002314	Aminoacyl-tRNA synthetase, class II (G/ P/ S/T)	GO:0000166(InterPro)|GO:0004812(InterPro)|GO:0005524(InterPro)|GO:0006418(InterPro)
anno1.g4845.t1	a6a933bc41be15de3f8d702acfc4d539	895	Pfam	PF00043	Glutathione S-transferase, C-terminal domain	84	144	2.2E-4	T	29-06-2026	IPR004046	Glutathione S-transferase, C-terminal	-
anno1.g4846.t2	f76d7d0d373fc89834b50ce96fd1036e	736	PANTHER	PTHR12994	SECERNIN	22	502	1.9E-61	T	29-06-2026	IPR005322	Peptidase C69	GO:0006508(InterPro)|GO:0016805(InterPro)|GO:0070004(InterPro)
anno1.g4846.t2	f76d7d0d373fc89834b50ce96fd1036e	736	Pfam	PF03577	Peptidase family C69	24	463	2.5E-33	T	29-06-2026	IPR005322	Peptidase C69	GO:0006508(InterPro)|GO:0016805(InterPro)|GO:0070004(InterPro)
anno1.g4848.t1	d792b89ebf0eccbd0e90682e3982c6bb	266	PANTHER	PTHR18829	PROTEIN YAE1 HOMOLOG	27	213	3.2E-15	T	29-06-2026	IPR038881	Yae1-like	-
anno1.g4848.t1	d792b89ebf0eccbd0e90682e3982c6bb	266	MobiDBLite	mobidb-lite	consensus disorder prediction	199	215	-	T	29-06-2026	-	-	-
anno1.g4848.t1	d792b89ebf0eccbd0e90682e3982c6bb	266	MobiDBLite	mobidb-lite	consensus disorder prediction	1	18	-	T	29-06-2026	-	-	-
anno1.g4848.t1	d792b89ebf0eccbd0e90682e3982c6bb	266	MobiDBLite	mobidb-lite	consensus disorder prediction	159	215	-	T	29-06-2026	-	-	-
anno1.g4848.t1	d792b89ebf0eccbd0e90682e3982c6bb	266	MobiDBLite	mobidb-lite	consensus disorder prediction	114	133	-	T	29-06-2026	-	-	-
anno1.g4848.t1	d792b89ebf0eccbd0e90682e3982c6bb	266	MobiDBLite	mobidb-lite	consensus disorder prediction	1	28	-	T	29-06-2026	-	-	-
anno1.g4848.t1	d792b89ebf0eccbd0e90682e3982c6bb	266	Pfam	PF09811	Essential protein Yae1, N terminal	49	87	6.7E-5	T	29-06-2026	IPR019191	Essential protein Yae1, N-terminal	-
anno1.g4849.t1	be97eb424c57be5e4dd5f130d720b61d	146	CDD	cd23808	UBCc_UBE2W	6	119	7.83658E-66	T	29-06-2026	-	-	-
anno1.g4849.t1	be97eb424c57be5e4dd5f130d720b61d	146	PANTHER	PTHR24067	UBIQUITIN-CONJUGATING ENZYME E2	5	122	2.5E-25	T	29-06-2026	IPR050113	Ubiquitin-conjugating enzyme E2-like	-
anno1.g4849.t1	be97eb424c57be5e4dd5f130d720b61d	146	Gene3D	G3DSA:3.10.110.10	Ubiquitin Conjugating Enzyme	2	146	2.3E-38	T	29-06-2026	IPR016135	Ubiquitin-conjugating enzyme/RWD-like	-
anno1.g4849.t1	be97eb424c57be5e4dd5f130d720b61d	146	Pfam	PF00179	Ubiquitin-conjugating enzyme	7	125	1.2E-26	T	29-06-2026	IPR000608	Ubiquitin-conjugating (UBC), catalytic core domain	-
anno1.g4849.t1	be97eb424c57be5e4dd5f130d720b61d	146	SMART	SM00212	ubc_7	6	146	7.8E-24	T	29-06-2026	-	-	-
anno1.g4849.t1	be97eb424c57be5e4dd5f130d720b61d	146	SUPERFAMILY	SSF54495	UBC-like	5	126	5.07E-33	T	29-06-2026	IPR016135	Ubiquitin-conjugating enzyme/RWD-like	-
anno1.g4849.t1	be97eb424c57be5e4dd5f130d720b61d	146	ProSiteProfiles	PS50127	Ubiquitin-conjugating (UBC) core domain profile.	1	146	33.783127	T	29-06-2026	IPR000608	Ubiquitin-conjugating (UBC), catalytic core domain	-
anno1.g485.t1	d76195c67e1423c7dbf694dedbfb956a	223	MobiDBLite	mobidb-lite	consensus disorder prediction	143	223	-	T	29-06-2026	-	-	-
anno1.g485.t1	d76195c67e1423c7dbf694dedbfb956a	223	MobiDBLite	mobidb-lite	consensus disorder prediction	61	117	-	T	29-06-2026	-	-	-
anno1.g485.t1	d76195c67e1423c7dbf694dedbfb956a	223	MobiDBLite	mobidb-lite	consensus disorder prediction	78	117	-	T	29-06-2026	-	-	-
anno1.g4850.t1	00edd6b03ab1bf89cddc774293181c73	120	SUPERFAMILY	SSF47113	Histone-fold	12	116	7.04E-45	T	29-06-2026	IPR009072	Histone-fold	GO:0046982(InterPro)
anno1.g4850.t1	00edd6b03ab1bf89cddc774293181c73	120	Gene3D	G3DSA:1.10.20.10	Histone, subunit A	2	120	8.6E-64	T	29-06-2026	IPR009072	Histone-fold	GO:0046982(InterPro)
anno1.g4850.t1	00edd6b03ab1bf89cddc774293181c73	120	SMART	SM00414	h2a4	1	119	4.4E-78	T	29-06-2026	IPR002119	Histone H2A	GO:0000786(InterPro)|GO:0003677(InterPro)|GO:0030527(InterPro)
anno1.g4850.t1	00edd6b03ab1bf89cddc774293181c73	120	CDD	cd00074	HFD_H2A	12	100	4.2469E-57	T	29-06-2026	IPR061508	Histone H2A, histone fold	-
anno1.g4850.t1	00edd6b03ab1bf89cddc774293181c73	120	Pfam	PF16211	C-terminus of histone H2A	88	119	4.9E-17	T	29-06-2026	IPR032454	Histone H2A, C-terminal domain	-
anno1.g4850.t1	00edd6b03ab1bf89cddc774293181c73	120	ProSitePatterns	PS00046	Histone H2A signature.	18	24	-	T	29-06-2026	IPR032458	Histone H2A conserved site	-
anno1.g4850.t1	00edd6b03ab1bf89cddc774293181c73	120	PRINTS	PR00620	Histone H2A signature	68	82	1.6E-54	T	29-06-2026	IPR002119	Histone H2A	GO:0000786(InterPro)|GO:0003677(InterPro)|GO:0030527(InterPro)
anno1.g4850.t1	00edd6b03ab1bf89cddc774293181c73	120	PRINTS	PR00620	Histone H2A signature	10	32	1.6E-54	T	29-06-2026	IPR002119	Histone H2A	GO:0000786(InterPro)|GO:0003677(InterPro)|GO:0030527(InterPro)
anno1.g4850.t1	00edd6b03ab1bf89cddc774293181c73	120	PRINTS	PR00620	Histone H2A signature	39	54	1.6E-54	T	29-06-2026	IPR002119	Histone H2A	GO:0000786(InterPro)|GO:0003677(InterPro)|GO:0030527(InterPro)
anno1.g4850.t1	00edd6b03ab1bf89cddc774293181c73	120	PRINTS	PR00620	Histone H2A signature	96	114	1.6E-54	T	29-06-2026	IPR002119	Histone H2A	GO:0000786(InterPro)|GO:0003677(InterPro)|GO:0030527(InterPro)
anno1.g4850.t1	00edd6b03ab1bf89cddc774293181c73	120	PRINTS	PR00620	Histone H2A signature	54	67	1.6E-54	T	29-06-2026	IPR002119	Histone H2A	GO:0000786(InterPro)|GO:0003677(InterPro)|GO:0030527(InterPro)
anno1.g4850.t1	00edd6b03ab1bf89cddc774293181c73	120	FunFam	G3DSA:1.10.20.10:FF:000009	Histone H2A	1	120	4.1E-67	T	29-06-2026	-	-	-
anno1.g4850.t1	00edd6b03ab1bf89cddc774293181c73	120	PANTHER	PTHR23430	HISTONE H2A	4	117	3.4E-59	T	29-06-2026	IPR002119	Histone H2A	GO:0000786(InterPro)|GO:0003677(InterPro)|GO:0030527(InterPro)
anno1.g4850.t1	00edd6b03ab1bf89cddc774293181c73	120	Pfam	PF00125	Core histone H2A/H2B/H3/H4 domain	9	85	6.9E-12	T	29-06-2026	IPR007125	Core Histone H2A/H2B/H3 domain	GO:0003677(InterPro)
anno1.g4851.t1	094c2f03cd3e493d42b66c4f8946318f	116	SUPERFAMILY	SSF47113	Histone-fold	6	116	1.06E-50	T	29-06-2026	IPR009072	Histone-fold	GO:0046982(InterPro)
anno1.g4851.t1	094c2f03cd3e493d42b66c4f8946318f	116	ProSitePatterns	PS00357	Histone H2B signature.	84	106	-	T	29-06-2026	IPR055333	Histone H2B, conserved site	-
anno1.g4851.t1	094c2f03cd3e493d42b66c4f8946318f	116	FunFam	G3DSA:1.10.20.10:FF:000016	Histone H2B	1	116	4.7E-58	T	29-06-2026	-	-	-
anno1.g4851.t1	094c2f03cd3e493d42b66c4f8946318f	116	CDD	cd22910	HFD_H2B	25	114	3.17703E-56	T	29-06-2026	-	-	-
anno1.g4851.t1	094c2f03cd3e493d42b66c4f8946318f	116	PRINTS	PR00621	Histone H2B signature	100	113	8.7E-48	T	29-06-2026	IPR000558	Histone H2B	GO:0000786(InterPro)|GO:0003677(InterPro)|GO:0030527(InterPro)
anno1.g4851.t1	094c2f03cd3e493d42b66c4f8946318f	116	PRINTS	PR00621	Histone H2B signature	87	100	8.7E-48	T	29-06-2026	IPR000558	Histone H2B	GO:0000786(InterPro)|GO:0003677(InterPro)|GO:0030527(InterPro)
anno1.g4851.t1	094c2f03cd3e493d42b66c4f8946318f	116	PRINTS	PR00621	Histone H2B signature	48	68	8.7E-48	T	29-06-2026	IPR000558	Histone H2B	GO:0000786(InterPro)|GO:0003677(InterPro)|GO:0030527(InterPro)
anno1.g4851.t1	094c2f03cd3e493d42b66c4f8946318f	116	PRINTS	PR00621	Histone H2B signature	70	87	8.7E-48	T	29-06-2026	IPR000558	Histone H2B	GO:0000786(InterPro)|GO:0003677(InterPro)|GO:0030527(InterPro)
anno1.g4851.t1	094c2f03cd3e493d42b66c4f8946318f	116	PRINTS	PR00621	Histone H2B signature	29	47	8.7E-48	T	29-06-2026	IPR000558	Histone H2B	GO:0000786(InterPro)|GO:0003677(InterPro)|GO:0030527(InterPro)
anno1.g4851.t1	094c2f03cd3e493d42b66c4f8946318f	116	PANTHER	PTHR23428	HISTONE H2B	6	115	7.2E-53	T	29-06-2026	IPR000558	Histone H2B	GO:0000786(InterPro)|GO:0003677(InterPro)|GO:0030527(InterPro)
anno1.g4851.t1	094c2f03cd3e493d42b66c4f8946318f	116	SMART	SM00427	h2b3	19	115	6.6E-68	T	29-06-2026	IPR000558	Histone H2B	GO:0000786(InterPro)|GO:0003677(InterPro)|GO:0030527(InterPro)
anno1.g4851.t1	094c2f03cd3e493d42b66c4f8946318f	116	MobiDBLite	mobidb-lite	consensus disorder prediction	1	24	-	T	29-06-2026	-	-	-
anno1.g4851.t1	094c2f03cd3e493d42b66c4f8946318f	116	MobiDBLite	mobidb-lite	consensus disorder prediction	15	24	-	T	29-06-2026	-	-	-
anno1.g4851.t1	094c2f03cd3e493d42b66c4f8946318f	116	Pfam	PF00125	Core histone H2A/H2B/H3/H4 domain	17	92	1.5E-15	T	29-06-2026	IPR007125	Core Histone H2A/H2B/H3 domain	GO:0003677(InterPro)
anno1.g4851.t1	094c2f03cd3e493d42b66c4f8946318f	116	Gene3D	G3DSA:1.10.20.10	Histone, subunit A	1	116	6.0E-57	T	29-06-2026	IPR009072	Histone-fold	GO:0046982(InterPro)
anno1.g4852.t1	d09dd93ad15fccc843cf306e7364b14d	103	PANTHER	PTHR10484	HISTONE H4	1	102	4.6E-61	T	29-06-2026	IPR001951	Histone H4	GO:0003677(InterPro)|GO:0030527(InterPro)
anno1.g4852.t1	d09dd93ad15fccc843cf306e7364b14d	103	Pfam	PF15511	Centromere kinetochore component CENP-T histone fold	44	96	1.0E-4	T	29-06-2026	IPR035425	CENP-T/Histone H4, histone fold	-
anno1.g4852.t1	d09dd93ad15fccc843cf306e7364b14d	103	SUPERFAMILY	SSF47113	Histone-fold	3	102	1.62E-31	T	29-06-2026	IPR009072	Histone-fold	GO:0046982(InterPro)
anno1.g4852.t1	d09dd93ad15fccc843cf306e7364b14d	103	CDD	cd22912	HFD_H4	22	100	2.79928E-45	T	29-06-2026	IPR001951	Histone H4	GO:0003677(InterPro)|GO:0030527(InterPro)
anno1.g4852.t1	d09dd93ad15fccc843cf306e7364b14d	103	SMART	SM00417	h44	16	90	1.8E-29	T	29-06-2026	IPR001951	Histone H4	GO:0003677(InterPro)|GO:0030527(InterPro)
anno1.g4852.t1	d09dd93ad15fccc843cf306e7364b14d	103	ProSitePatterns	PS00047	Histone H4 signature.	15	19	-	T	29-06-2026	IPR019809	Histone H4, conserved site	GO:0000786(InterPro)|GO:0003677(InterPro)
anno1.g4852.t1	d09dd93ad15fccc843cf306e7364b14d	103	PRINTS	PR00623	Histone H4 signature	89	100	3.7E-63	T	29-06-2026	IPR001951	Histone H4	GO:0003677(InterPro)|GO:0030527(InterPro)
anno1.g4852.t1	d09dd93ad15fccc843cf306e7364b14d	103	PRINTS	PR00623	Histone H4 signature	62	76	3.7E-63	T	29-06-2026	IPR001951	Histone H4	GO:0003677(InterPro)|GO:0030527(InterPro)
anno1.g4852.t1	d09dd93ad15fccc843cf306e7364b14d	103	PRINTS	PR00623	Histone H4 signature	5	16	3.7E-63	T	29-06-2026	IPR001951	Histone H4	GO:0003677(InterPro)|GO:0030527(InterPro)
anno1.g4852.t1	d09dd93ad15fccc843cf306e7364b14d	103	PRINTS	PR00623	Histone H4 signature	77	89	3.7E-63	T	29-06-2026	IPR001951	Histone H4	GO:0003677(InterPro)|GO:0030527(InterPro)
anno1.g4852.t1	d09dd93ad15fccc843cf306e7364b14d	103	PRINTS	PR00623	Histone H4 signature	20	39	3.7E-63	T	29-06-2026	IPR001951	Histone H4	GO:0003677(InterPro)|GO:0030527(InterPro)
anno1.g4852.t1	d09dd93ad15fccc843cf306e7364b14d	103	PRINTS	PR00623	Histone H4 signature	40	60	3.7E-63	T	29-06-2026	IPR001951	Histone H4	GO:0003677(InterPro)|GO:0030527(InterPro)
anno1.g4852.t1	d09dd93ad15fccc843cf306e7364b14d	103	Gene3D	G3DSA:1.10.20.10	Histone, subunit A	2	103	1.0E-58	T	29-06-2026	IPR009072	Histone-fold	GO:0046982(InterPro)
anno1.g4852.t1	d09dd93ad15fccc843cf306e7364b14d	103	MobiDBLite	mobidb-lite	consensus disorder prediction	1	20	-	T	29-06-2026	-	-	-
anno1.g4852.t1	d09dd93ad15fccc843cf306e7364b14d	103	MobiDBLite	mobidb-lite	consensus disorder prediction	1	14	-	T	29-06-2026	-	-	-
anno1.g4852.t1	d09dd93ad15fccc843cf306e7364b14d	103	FunFam	G3DSA:1.10.20.10:FF:000002	Histone H4	2	103	7.5E-65	T	29-06-2026	-	-	-
anno1.g4853.t1	0f883d612114599dc9c0e4eae7cd6bb9	136	CDD	cd22911	HFD_H3	40	133	5.04419E-64	T	29-06-2026	-	-	-
anno1.g4853.t1	0f883d612114599dc9c0e4eae7cd6bb9	136	ProSitePatterns	PS00322	Histone H3 signature 1.	15	21	-	T	29-06-2026	IPR000164	Histone H3/CENP-A	GO:0000786(InterPro)|GO:0003677(InterPro)|GO:0030527(InterPro)
anno1.g4853.t1	0f883d612114599dc9c0e4eae7cd6bb9	136	SMART	SM00428	h35	34	136	2.0E-73	T	29-06-2026	IPR000164	Histone H3/CENP-A	GO:0000786(InterPro)|GO:0003677(InterPro)|GO:0030527(InterPro)
anno1.g4853.t1	0f883d612114599dc9c0e4eae7cd6bb9	136	MobiDBLite	mobidb-lite	consensus disorder prediction	1	43	-	T	29-06-2026	-	-	-
anno1.g4853.t1	0f883d612114599dc9c0e4eae7cd6bb9	136	Gene3D	G3DSA:1.10.20.10	Histone, subunit A	2	136	8.5E-76	T	29-06-2026	IPR009072	Histone-fold	GO:0046982(InterPro)
anno1.g4853.t1	0f883d612114599dc9c0e4eae7cd6bb9	136	SUPERFAMILY	SSF47113	Histone-fold	2	133	1.36E-56	T	29-06-2026	IPR009072	Histone-fold	GO:0046982(InterPro)
anno1.g4853.t1	0f883d612114599dc9c0e4eae7cd6bb9	136	FunFam	G3DSA:1.10.20.10:FF:000078	Histone H3	2	50	3.7E-32	T	29-06-2026	-	-	-
anno1.g4853.t1	0f883d612114599dc9c0e4eae7cd6bb9	136	ProSitePatterns	PS00959	Histone H3 signature 2.	67	75	-	T	29-06-2026	IPR000164	Histone H3/CENP-A	GO:0000786(InterPro)|GO:0003677(InterPro)|GO:0030527(InterPro)
anno1.g4853.t1	0f883d612114599dc9c0e4eae7cd6bb9	136	PRINTS	PR00622	Histone H3 signature	34	55	4.7E-85	T	29-06-2026	IPR000164	Histone H3/CENP-A	GO:0000786(InterPro)|GO:0003677(InterPro)|GO:0030527(InterPro)
anno1.g4853.t1	0f883d612114599dc9c0e4eae7cd6bb9	136	PRINTS	PR00622	Histone H3 signature	114	135	4.7E-85	T	29-06-2026	IPR000164	Histone H3/CENP-A	GO:0000786(InterPro)|GO:0003677(InterPro)|GO:0030527(InterPro)
anno1.g4853.t1	0f883d612114599dc9c0e4eae7cd6bb9	136	PRINTS	PR00622	Histone H3 signature	98	114	4.7E-85	T	29-06-2026	IPR000164	Histone H3/CENP-A	GO:0000786(InterPro)|GO:0003677(InterPro)|GO:0030527(InterPro)
anno1.g4853.t1	0f883d612114599dc9c0e4eae7cd6bb9	136	PRINTS	PR00622	Histone H3 signature	80	98	4.7E-85	T	29-06-2026	IPR000164	Histone H3/CENP-A	GO:0000786(InterPro)|GO:0003677(InterPro)|GO:0030527(InterPro)
anno1.g4853.t1	0f883d612114599dc9c0e4eae7cd6bb9	136	PRINTS	PR00622	Histone H3 signature	3	17	4.7E-85	T	29-06-2026	IPR000164	Histone H3/CENP-A	GO:0000786(InterPro)|GO:0003677(InterPro)|GO:0030527(InterPro)
anno1.g4853.t1	0f883d612114599dc9c0e4eae7cd6bb9	136	PRINTS	PR00622	Histone H3 signature	17	31	4.7E-85	T	29-06-2026	IPR000164	Histone H3/CENP-A	GO:0000786(InterPro)|GO:0003677(InterPro)|GO:0030527(InterPro)
anno1.g4853.t1	0f883d612114599dc9c0e4eae7cd6bb9	136	PRINTS	PR00622	Histone H3 signature	58	75	4.7E-85	T	29-06-2026	IPR000164	Histone H3/CENP-A	GO:0000786(InterPro)|GO:0003677(InterPro)|GO:0030527(InterPro)
anno1.g4853.t1	0f883d612114599dc9c0e4eae7cd6bb9	136	FunFam	G3DSA:1.10.20.10:FF:000044	Histone H3.3	53	136	1.1E-54	T	29-06-2026	-	-	-
anno1.g4853.t1	0f883d612114599dc9c0e4eae7cd6bb9	136	Pfam	PF00125	Core histone H2A/H2B/H3/H4 domain	44	131	7.5E-35	T	29-06-2026	IPR007125	Core Histone H2A/H2B/H3 domain	GO:0003677(InterPro)
anno1.g4853.t1	0f883d612114599dc9c0e4eae7cd6bb9	136	PANTHER	PTHR11426	HISTONE H3	1	135	4.5E-81	T	29-06-2026	IPR000164	Histone H3/CENP-A	GO:0000786(InterPro)|GO:0003677(InterPro)|GO:0030527(InterPro)
anno1.g4854.t1	87890ad15fe79f62eb13ca50bc564f54	329	SUPERFAMILY	SSF52799	(Phosphotyrosine protein) phosphatases II	264	304	7.77E-5	T	29-06-2026	IPR029021	Protein-tyrosine phosphatase-like	-
anno1.g4854.t1	87890ad15fe79f62eb13ca50bc564f54	329	Pfam	PF13350	Tyrosine phosphatase family	30	305	1.2E-24	T	29-06-2026	IPR026893	Tyrosine/serine-protein phosphatase IphP-type	GO:0004721(InterPro)
anno1.g4854.t1	87890ad15fe79f62eb13ca50bc564f54	329	Gene3D	G3DSA:3.90.190.10	Protein tyrosine phosphatase superfamily	17	308	8.9E-33	T	29-06-2026	IPR029021	Protein-tyrosine phosphatase-like	-
anno1.g4854.t1	87890ad15fe79f62eb13ca50bc564f54	329	SUPERFAMILY	SSF52799	(Phosphotyrosine protein) phosphatases II	18	236	6.76E-17	T	29-06-2026	IPR029021	Protein-tyrosine phosphatase-like	-
anno1.g4854.t1	87890ad15fe79f62eb13ca50bc564f54	329	PANTHER	PTHR31126	TYROSINE-PROTEIN PHOSPHATASE	22	291	3.3E-12	T	29-06-2026	-	-	GO:0016791(PANTHER)
anno1.g4856.t1	c92e4af5f662300d8d3441b7a039f91a	678	PANTHER	PTHR21347	CLEFT LIP AND PALATE ASSOCIATED TRANSMEMBRANE PROTEIN-RELATED	30	663	5.5E-182	T	29-06-2026	IPR008429	Cleft lip and palate transmembrane 1	GO:0012505(PANTHER)|GO:0016020(InterPro)|GO:0016020(PANTHER)
anno1.g4856.t1	c92e4af5f662300d8d3441b7a039f91a	678	MobiDBLite	mobidb-lite	consensus disorder prediction	618	678	-	T	29-06-2026	-	-	-
anno1.g4856.t1	c92e4af5f662300d8d3441b7a039f91a	678	MobiDBLite	mobidb-lite	consensus disorder prediction	669	678	-	T	29-06-2026	-	-	-
anno1.g4856.t1	c92e4af5f662300d8d3441b7a039f91a	678	MobiDBLite	mobidb-lite	consensus disorder prediction	633	642	-	T	29-06-2026	-	-	-
anno1.g4856.t1	c92e4af5f662300d8d3441b7a039f91a	678	Pfam	PF05602	Cleft lip and palate transmembrane protein 1 (CLPTM1)	105	516	1.5E-113	T	29-06-2026	IPR008429	Cleft lip and palate transmembrane 1	GO:0016020(InterPro)
anno1.g4857.t1	7230b36c181e220749dc462f63664804	356	MobiDBLite	mobidb-lite	consensus disorder prediction	64	83	-	T	29-06-2026	-	-	-
anno1.g4858.t1	a2442cb1c2cee38cfa3df9ec6d79fce0	369	PANTHER	PTHR31632	IRON TRANSPORTER FTH1	44	327	1.2E-75	T	29-06-2026	IPR004923	Iron permease FTR1/Fip1/EfeU	GO:0005381(InterPro)|GO:0005886(PANTHER)|GO:0015093(PANTHER)|GO:0016020(InterPro)|GO:0033573(InterPro)|GO:0033573(PANTHER)|GO:0034755(InterPro)|GO:0034755(PANTHER)
anno1.g4858.t1	a2442cb1c2cee38cfa3df9ec6d79fce0	369	Pfam	PF03239	Iron permease FTR1 family	49	331	4.7E-43	T	29-06-2026	IPR004923	Iron permease FTR1/Fip1/EfeU	GO:0005381(InterPro)|GO:0016020(InterPro)|GO:0033573(InterPro)|GO:0034755(InterPro)
anno1.g4859.t1	f23112f1f77225d53bf545136b145f4f	316	CDD	cd00200	WD40	7	310	6.81197E-86	T	29-06-2026	-	-	-
anno1.g4859.t1	f23112f1f77225d53bf545136b145f4f	316	ProSiteProfiles	PS50082	Trp-Asp (WD) repeats profile.	59	100	15.287253	T	29-06-2026	IPR001680	WD40 repeat	GO:0005515(InterPro)
anno1.g4859.t1	f23112f1f77225d53bf545136b145f4f	316	Pfam	PF00400	WD domain, G-beta repeat	286	310	4.6	T	29-06-2026	IPR001680	WD40 repeat	GO:0005515(InterPro)
anno1.g4859.t1	f23112f1f77225d53bf545136b145f4f	316	Pfam	PF00400	WD domain, G-beta repeat	137	178	4.5E-4	T	29-06-2026	IPR001680	WD40 repeat	GO:0005515(InterPro)
anno1.g4859.t1	f23112f1f77225d53bf545136b145f4f	316	Pfam	PF00400	WD domain, G-beta repeat	54	90	3.0E-6	T	29-06-2026	IPR001680	WD40 repeat	GO:0005515(InterPro)
anno1.g4859.t1	f23112f1f77225d53bf545136b145f4f	316	Pfam	PF00400	WD domain, G-beta repeat	7	44	9.7E-4	T	29-06-2026	IPR001680	WD40 repeat	GO:0005515(InterPro)
anno1.g4859.t1	f23112f1f77225d53bf545136b145f4f	316	Pfam	PF00400	WD domain, G-beta repeat	98	133	2.6E-7	T	29-06-2026	IPR001680	WD40 repeat	GO:0005515(InterPro)
anno1.g4859.t1	f23112f1f77225d53bf545136b145f4f	316	Pfam	PF00400	WD domain, G-beta repeat	184	220	3.4E-4	T	29-06-2026	IPR001680	WD40 repeat	GO:0005515(InterPro)
anno1.g4859.t1	f23112f1f77225d53bf545136b145f4f	316	Pfam	PF00400	WD domain, G-beta repeat	227	260	11.0	T	29-06-2026	IPR001680	WD40 repeat	GO:0005515(InterPro)
anno1.g4859.t1	f23112f1f77225d53bf545136b145f4f	316	ProSiteProfiles	PS50294	Trp-Asp (WD) repeats circular profile.	188	222	10.970139	T	29-06-2026	-	-	-
anno1.g4859.t1	f23112f1f77225d53bf545136b145f4f	316	FunFam	G3DSA:2.130.10.10:FF:000018	Receptor for activated C kinase 1	8	315	2.0E-163	T	29-06-2026	-	-	-
anno1.g4859.t1	f23112f1f77225d53bf545136b145f4f	316	ProSitePatterns	PS00678	Trp-Asp (WD) repeats signature.	78	92	-	T	29-06-2026	IPR019775	WD40 repeat, conserved site	-
anno1.g4859.t1	f23112f1f77225d53bf545136b145f4f	316	PRINTS	PR00320	G protein beta WD-40 repeat signature	120	134	9.1E-9	T	29-06-2026	IPR020472	PAC1/LIS1-like, WD-40 repeat	-
anno1.g4859.t1	f23112f1f77225d53bf545136b145f4f	316	PRINTS	PR00320	G protein beta WD-40 repeat signature	207	221	9.1E-9	T	29-06-2026	IPR020472	PAC1/LIS1-like, WD-40 repeat	-
anno1.g4859.t1	f23112f1f77225d53bf545136b145f4f	316	PRINTS	PR00320	G protein beta WD-40 repeat signature	78	92	9.1E-9	T	29-06-2026	IPR020472	PAC1/LIS1-like, WD-40 repeat	-
anno1.g4859.t1	f23112f1f77225d53bf545136b145f4f	316	ProSiteProfiles	PS50294	Trp-Asp (WD) repeats circular profile.	101	133	12.841948	T	29-06-2026	-	-	-
anno1.g4859.t1	f23112f1f77225d53bf545136b145f4f	316	ProSiteProfiles	PS50082	Trp-Asp (WD) repeats profile.	188	229	13.983944	T	29-06-2026	IPR001680	WD40 repeat	GO:0005515(InterPro)
anno1.g4859.t1	f23112f1f77225d53bf545136b145f4f	316	ProSiteProfiles	PS50082	Trp-Asp (WD) repeats profile.	11	45	10.909469	T	29-06-2026	IPR001680	WD40 repeat	GO:0005515(InterPro)
anno1.g4859.t1	f23112f1f77225d53bf545136b145f4f	316	SUPERFAMILY	SSF50978	WD40 repeat-like	6	313	8.63E-73	T	29-06-2026	IPR036322	WD40-repeat-containing domain superfamily	GO:0005515(InterPro)
anno1.g4859.t1	f23112f1f77225d53bf545136b145f4f	316	PANTHER	PTHR19868	RECEPTOR FOR ACTIVATED PROTEIN KINASE C RACK1	2	312	1.6E-152	T	29-06-2026	IPR045223	Small ribosomal subunit protein RACK1-like	GO:0043022(InterPro)|GO:0045182(InterPro)
anno1.g4859.t1	f23112f1f77225d53bf545136b145f4f	316	ProSiteProfiles	PS50294	Trp-Asp (WD) repeats circular profile.	144	181	9.731054	T	29-06-2026	-	-	-
anno1.g4859.t1	f23112f1f77225d53bf545136b145f4f	316	ProSiteProfiles	PS50082	Trp-Asp (WD) repeats profile.	144	187	11.845179	T	29-06-2026	IPR001680	WD40 repeat	GO:0005515(InterPro)
anno1.g4859.t1	f23112f1f77225d53bf545136b145f4f	316	ProSiteProfiles	PS50082	Trp-Asp (WD) repeats profile.	101	133	15.588017	T	29-06-2026	IPR001680	WD40 repeat	GO:0005515(InterPro)
anno1.g4859.t1	f23112f1f77225d53bf545136b145f4f	316	Gene3D	G3DSA:2.130.10.10	-	8	315	3.3E-130	T	29-06-2026	IPR015943	WD40/YVTN repeat-like-containing domain superfamily	GO:0005515(InterPro)
anno1.g4859.t1	f23112f1f77225d53bf545136b145f4f	316	SMART	SM00320	WD40_4	276	311	0.089	T	29-06-2026	IPR001680	WD40 repeat	GO:0005515(InterPro)
anno1.g4859.t1	f23112f1f77225d53bf545136b145f4f	316	SMART	SM00320	WD40_4	4	44	2.4E-7	T	29-06-2026	IPR001680	WD40 repeat	GO:0005515(InterPro)
anno1.g4859.t1	f23112f1f77225d53bf545136b145f4f	316	SMART	SM00320	WD40_4	223	260	0.43	T	29-06-2026	IPR001680	WD40 repeat	GO:0005515(InterPro)
anno1.g4859.t1	f23112f1f77225d53bf545136b145f4f	316	SMART	SM00320	WD40_4	181	220	7.2E-8	T	29-06-2026	IPR001680	WD40 repeat	GO:0005515(InterPro)
anno1.g4859.t1	f23112f1f77225d53bf545136b145f4f	316	SMART	SM00320	WD40_4	135	178	5.5E-7	T	29-06-2026	IPR001680	WD40 repeat	GO:0005515(InterPro)
anno1.g4859.t1	f23112f1f77225d53bf545136b145f4f	316	SMART	SM00320	WD40_4	94	133	4.8E-10	T	29-06-2026	IPR001680	WD40 repeat	GO:0005515(InterPro)
anno1.g4859.t1	f23112f1f77225d53bf545136b145f4f	316	SMART	SM00320	WD40_4	52	91	8.8E-7	T	29-06-2026	IPR001680	WD40 repeat	GO:0005515(InterPro)
anno1.g4859.t1	f23112f1f77225d53bf545136b145f4f	316	ProSitePatterns	PS00678	Trp-Asp (WD) repeats signature.	207	221	-	T	29-06-2026	IPR019775	WD40 repeat, conserved site	-
anno1.g4859.t1	f23112f1f77225d53bf545136b145f4f	316	ProSiteProfiles	PS50294	Trp-Asp (WD) repeats circular profile.	59	96	11.681953	T	29-06-2026	-	-	-
anno1.g4859.t1	f23112f1f77225d53bf545136b145f4f	316	ProSiteProfiles	PS50294	Trp-Asp (WD) repeats circular profile.	11	45	9.151057	T	29-06-2026	-	-	-
anno1.g4860.t1	b33a9f494c957e12bb2ff9ff53d1f03e	637	PANTHER	PTHR21229	LUNG SEVEN TRANSMEMBRANE RECEPTOR	250	555	1.1E-32	T	29-06-2026	IPR009637	Transmembrane protein GPR107/GPR108-like	GO:0005794(PANTHER)|GO:0006810(PANTHER)|GO:0016020(InterPro)|GO:0016020(PANTHER)
anno1.g4860.t1	b33a9f494c957e12bb2ff9ff53d1f03e	637	Pfam	PF06814	GOST, seven transmembrane domain	306	547	2.9E-33	T	29-06-2026	IPR053937	GOST, seven transmembrane domain	-
anno1.g4860.t1	b33a9f494c957e12bb2ff9ff53d1f03e	637	MobiDBLite	mobidb-lite	consensus disorder prediction	160	177	-	T	29-06-2026	-	-	-
anno1.g4860.t1	b33a9f494c957e12bb2ff9ff53d1f03e	637	MobiDBLite	mobidb-lite	consensus disorder prediction	579	588	-	T	29-06-2026	-	-	-
anno1.g4860.t1	b33a9f494c957e12bb2ff9ff53d1f03e	637	MobiDBLite	mobidb-lite	consensus disorder prediction	106	188	-	T	29-06-2026	-	-	-
anno1.g4860.t1	b33a9f494c957e12bb2ff9ff53d1f03e	637	MobiDBLite	mobidb-lite	consensus disorder prediction	130	148	-	T	29-06-2026	-	-	-
anno1.g4860.t1	b33a9f494c957e12bb2ff9ff53d1f03e	637	MobiDBLite	mobidb-lite	consensus disorder prediction	566	637	-	T	29-06-2026	-	-	-
anno1.g4862.t2	6f9aafe92eb87dde145657fd339d2ef9	481	ProSitePatterns	PS00595	Aminotransferases class-V pyridoxal-phosphate attachment site.	266	285	-	T	29-06-2026	IPR020578	Aminotransferase class-V, pyridoxal-phosphate binding site	-
anno1.g4862.t2	6f9aafe92eb87dde145657fd339d2ef9	481	NCBIfam	TIGR02006	IscS subfamily cysteine desulfurase	76	473	5.4E-193	T	29-06-2026	IPR010240	Cysteine desulfurase IscS	GO:0030170(InterPro)|GO:0031071(InterPro)|GO:0044571(InterPro)
anno1.g4862.t2	6f9aafe92eb87dde145657fd339d2ef9	481	FunFam	G3DSA:3.90.1150.10:FF:000002	Cysteine desulfurase IscS	316	438	8.1E-49	T	29-06-2026	-	-	-
anno1.g4862.t2	6f9aafe92eb87dde145657fd339d2ef9	481	Hamap	MF_00331	Cysteine desulfurase IscS [iscS].	72	465	51.513161	T	29-06-2026	IPR010240	Cysteine desulfurase IscS	GO:0030170(InterPro)|GO:0031071(InterPro)|GO:0044571(InterPro)
anno1.g4862.t2	6f9aafe92eb87dde145657fd339d2ef9	481	NCBIfam	NF010611	IscS subfamily cysteine desulfurase	75	473	1.8E-195	T	29-06-2026	-	-	-
anno1.g4862.t2	6f9aafe92eb87dde145657fd339d2ef9	481	PANTHER	PTHR11601	CYSTEINE DESULFURYLASE FAMILY MEMBER	69	454	2.2E-169	T	29-06-2026	-	-	GO:0005739(PANTHER)|GO:0005829(PANTHER)|GO:0016226(PANTHER)|GO:0031071(PANTHER)
anno1.g4862.t2	6f9aafe92eb87dde145657fd339d2ef9	481	Gene3D	G3DSA:3.40.640.10	-	87	332	4.1E-151	T	29-06-2026	IPR015421	Pyridoxal phosphate-dependent transferase, major domain	-
anno1.g4862.t2	6f9aafe92eb87dde145657fd339d2ef9	481	Gene3D	G3DSA:3.90.1150.10	Aspartate Aminotransferase, domain 1	77	438	4.1E-151	T	29-06-2026	IPR015422	Pyridoxal phosphate-dependent transferase, small domain	-
anno1.g4862.t2	6f9aafe92eb87dde145657fd339d2ef9	481	FunFam	G3DSA:3.40.640.10:FF:000003	Cysteine desulfurase IscS	87	332	1.4E-132	T	29-06-2026	-	-	-
anno1.g4862.t2	6f9aafe92eb87dde145657fd339d2ef9	481	Pfam	PF00266	Aminotransferase class-V	77	438	1.8E-84	T	29-06-2026	IPR000192	Aminotransferase class V domain	-
anno1.g4862.t2	6f9aafe92eb87dde145657fd339d2ef9	481	SUPERFAMILY	SSF53383	PLP-dependent transferases	76	461	2.39E-108	T	29-06-2026	IPR015424	Pyridoxal phosphate-dependent transferase	-
anno1.g4863.t1	c5b66225ccf87e8cbcbf76751814640a	531	PANTHER	PTHR46586	ANKYRIN REPEAT-CONTAINING PROTEIN	225	396	7.0E-199	T	29-06-2026	IPR052050	Secreted Effector and Ankyrin Repeat	-
anno1.g4863.t1	c5b66225ccf87e8cbcbf76751814640a	531	Gene3D	G3DSA:1.25.40.20	-	343	516	2.8E-12	T	29-06-2026	IPR036770	Ankyrin repeat-containing domain superfamily	-
anno1.g4863.t1	c5b66225ccf87e8cbcbf76751814640a	531	Gene3D	G3DSA:1.25.40.20	-	1	138	3.2E-8	T	29-06-2026	IPR036770	Ankyrin repeat-containing domain superfamily	-
anno1.g4863.t1	c5b66225ccf87e8cbcbf76751814640a	531	Pfam	PF13637	Ankyrin repeats (many copies)	29	71	0.0019	T	29-06-2026	IPR002110	Ankyrin repeat	GO:0005515(InterPro)
anno1.g4863.t1	c5b66225ccf87e8cbcbf76751814640a	531	Pfam	PF13637	Ankyrin repeats (many copies)	318	361	0.26	T	29-06-2026	IPR002110	Ankyrin repeat	GO:0005515(InterPro)
anno1.g4863.t1	c5b66225ccf87e8cbcbf76751814640a	531	Pfam	PF13637	Ankyrin repeats (many copies)	234	277	8.1E-5	T	29-06-2026	IPR002110	Ankyrin repeat	GO:0005515(InterPro)
anno1.g4863.t1	c5b66225ccf87e8cbcbf76751814640a	531	Pfam	PF13637	Ankyrin repeats (many copies)	149	194	2.3E-4	T	29-06-2026	IPR002110	Ankyrin repeat	GO:0005515(InterPro)
anno1.g4863.t1	c5b66225ccf87e8cbcbf76751814640a	531	SUPERFAMILY	SSF48403	Ankyrin repeat	6	219	1.24E-13	T	29-06-2026	IPR036770	Ankyrin repeat-containing domain superfamily	-
anno1.g4863.t1	c5b66225ccf87e8cbcbf76751814640a	531	SUPERFAMILY	SSF48403	Ankyrin repeat	150	481	4.07E-30	T	29-06-2026	IPR036770	Ankyrin repeat-containing domain superfamily	-
anno1.g4863.t1	c5b66225ccf87e8cbcbf76751814640a	531	Gene3D	G3DSA:1.25.40.20	-	231	337	6.7E-12	T	29-06-2026	IPR036770	Ankyrin repeat-containing domain superfamily	-
anno1.g4863.t1	c5b66225ccf87e8cbcbf76751814640a	531	Gene3D	G3DSA:1.25.40.20	-	148	230	1.2E-11	T	29-06-2026	IPR036770	Ankyrin repeat-containing domain superfamily	-
anno1.g4864.t1	d5dc93f8fc48bf24f1c0d40b9940c1e2	481	Pfam	PF07690	Major Facilitator Superfamily	57	416	4.5E-27	T	29-06-2026	IPR011701	Major facilitator superfamily	GO:0022857(InterPro)|GO:0055085(InterPro)
anno1.g4864.t1	d5dc93f8fc48bf24f1c0d40b9940c1e2	481	Gene3D	G3DSA:1.20.1250.20	MFS general substrate transporter like domains	51	461	6.8E-37	T	29-06-2026	IPR036259	MFS transporter superfamily	-
anno1.g4864.t1	d5dc93f8fc48bf24f1c0d40b9940c1e2	481	PANTHER	PTHR23517	RESISTANCE PROTEIN MDTM, PUTATIVE-RELATED-RELATED	56	457	4.2E-28	T	29-06-2026	IPR050171	Major Facilitator Superfamily (MFS) Transporters	-
anno1.g4864.t1	d5dc93f8fc48bf24f1c0d40b9940c1e2	481	ProSiteProfiles	PS50850	Major facilitator superfamily (MFS) profile.	53	462	16.269154	T	29-06-2026	IPR020846	Major facilitator superfamily domain	GO:0022857(InterPro)
anno1.g4864.t1	d5dc93f8fc48bf24f1c0d40b9940c1e2	481	SUPERFAMILY	SSF103473	MFS general substrate transporter	53	454	5.89E-43	T	29-06-2026	IPR036259	MFS transporter superfamily	-
anno1.g4865.t1	3f6df7ec04fe207f96cff251703ca4e7	332	Pfam	PF00226	DnaJ domain	5	68	9.3E-25	T	29-06-2026	IPR001623	DnaJ domain	-
anno1.g4865.t1	3f6df7ec04fe207f96cff251703ca4e7	332	ProSitePatterns	PS00636	Nt-dnaJ domain signature.	48	67	-	T	29-06-2026	IPR018253	DnaJ domain, conserved site	-
anno1.g4865.t1	3f6df7ec04fe207f96cff251703ca4e7	332	Gene3D	G3DSA:1.10.287.110	DnaJ domain	1	88	9.9E-31	T	29-06-2026	IPR036869	Chaperone J-domain superfamily	-
anno1.g4865.t1	3f6df7ec04fe207f96cff251703ca4e7	332	PANTHER	PTHR43948	DNAJ HOMOLOG SUBFAMILY B	3	256	4.9E-43	T	29-06-2026	-	-	GO:0005634(PANTHER)|GO:0005737(PANTHER)|GO:0044183(PANTHER)|GO:0051082(PANTHER)|GO:0051087(PANTHER)|GO:0061077(PANTHER)
anno1.g4865.t1	3f6df7ec04fe207f96cff251703ca4e7	332	SMART	SM00271	dnaj_3	4	63	2.3E-31	T	29-06-2026	IPR001623	DnaJ domain	-
anno1.g4865.t1	3f6df7ec04fe207f96cff251703ca4e7	332	SUPERFAMILY	SSF46565	Chaperone J-domain	1	122	1.31E-32	T	29-06-2026	IPR036869	Chaperone J-domain superfamily	-
anno1.g4865.t1	3f6df7ec04fe207f96cff251703ca4e7	332	CDD	cd06257	DnaJ	5	60	3.94702E-27	T	29-06-2026	IPR001623	DnaJ domain	-
anno1.g4865.t1	3f6df7ec04fe207f96cff251703ca4e7	332	MobiDBLite	mobidb-lite	consensus disorder prediction	274	332	-	T	29-06-2026	-	-	-
anno1.g4865.t1	3f6df7ec04fe207f96cff251703ca4e7	332	MobiDBLite	mobidb-lite	consensus disorder prediction	318	332	-	T	29-06-2026	-	-	-
anno1.g4865.t1	3f6df7ec04fe207f96cff251703ca4e7	332	PRINTS	PR00625	DnaJ domain signature	63	82	4.2E-26	T	29-06-2026	IPR001623	DnaJ domain	-
anno1.g4865.t1	3f6df7ec04fe207f96cff251703ca4e7	332	PRINTS	PR00625	DnaJ domain signature	7	25	4.2E-26	T	29-06-2026	IPR001623	DnaJ domain	-
anno1.g4865.t1	3f6df7ec04fe207f96cff251703ca4e7	332	PRINTS	PR00625	DnaJ domain signature	25	40	4.2E-26	T	29-06-2026	IPR001623	DnaJ domain	-
anno1.g4865.t1	3f6df7ec04fe207f96cff251703ca4e7	332	PRINTS	PR00625	DnaJ domain signature	43	63	4.2E-26	T	29-06-2026	IPR001623	DnaJ domain	-
anno1.g4865.t1	3f6df7ec04fe207f96cff251703ca4e7	332	ProSiteProfiles	PS50076	dnaJ domain profile.	5	71	24.039118	T	29-06-2026	IPR001623	DnaJ domain	-
anno1.g4866.t1	796f0a4343a8c33b6be2e684f0d9e6cf	330	Pfam	PF27652	Armadillo repeat-containing protein 6 N-terminal domain	8	57	1.7E-5	T	29-06-2026	-	-	-
anno1.g4866.t1	796f0a4343a8c33b6be2e684f0d9e6cf	330	MobiDBLite	mobidb-lite	consensus disorder prediction	123	146	-	T	29-06-2026	-	-	-
anno1.g4866.t1	796f0a4343a8c33b6be2e684f0d9e6cf	330	MobiDBLite	mobidb-lite	consensus disorder prediction	126	146	-	T	29-06-2026	-	-	-
anno1.g4868.t1	32742db08342f9c5dd30e3ba63b712e0	852	ProSiteProfiles	PS51864	Astacin-like domain profile.	120	324	46.873413	T	29-06-2026	IPR001506	Peptidase M12A	GO:0004222(InterPro)|GO:0006508(InterPro)
anno1.g4868.t1	32742db08342f9c5dd30e3ba63b712e0	852	PANTHER	PTHR10127	DISCOIDIN, CUB, EGF, LAMININ , AND ZINC METALLOPROTEASE DOMAIN CONTAINING	123	369	7.8E-40	T	29-06-2026	-	-	GO:0004222(PANTHER)
anno1.g4868.t1	32742db08342f9c5dd30e3ba63b712e0	852	Pfam	PF19030	Thrombospondin type 1 domain	338	387	0.024	T	29-06-2026	-	-	-
anno1.g4868.t1	32742db08342f9c5dd30e3ba63b712e0	852	ProSiteProfiles	PS50060	MAM domain profile.	383	572	12.084968	T	29-06-2026	IPR000998	MAM domain	GO:0016020(InterPro)
anno1.g4868.t1	32742db08342f9c5dd30e3ba63b712e0	852	Gene3D	G3DSA:2.60.120.200	-	382	580	8.9E-22	T	29-06-2026	-	-	-
anno1.g4868.t1	32742db08342f9c5dd30e3ba63b712e0	852	PRINTS	PR00480	Astacin family signature	259	274	5.3E-13	T	29-06-2026	IPR001506	Peptidase M12A	GO:0004222(InterPro)|GO:0006508(InterPro)
anno1.g4868.t1	32742db08342f9c5dd30e3ba63b712e0	852	PRINTS	PR00480	Astacin family signature	203	221	5.3E-13	T	29-06-2026	IPR001506	Peptidase M12A	GO:0004222(InterPro)|GO:0006508(InterPro)
anno1.g4868.t1	32742db08342f9c5dd30e3ba63b712e0	852	PRINTS	PR00480	Astacin family signature	222	239	5.3E-13	T	29-06-2026	IPR001506	Peptidase M12A	GO:0004222(InterPro)|GO:0006508(InterPro)
anno1.g4868.t1	32742db08342f9c5dd30e3ba63b712e0	852	MobiDBLite	mobidb-lite	consensus disorder prediction	800	815	-	T	29-06-2026	-	-	-
anno1.g4868.t1	32742db08342f9c5dd30e3ba63b712e0	852	MobiDBLite	mobidb-lite	consensus disorder prediction	780	818	-	T	29-06-2026	-	-	-
anno1.g4868.t1	32742db08342f9c5dd30e3ba63b712e0	852	SMART	SM00235	col_5	123	264	1.7E-33	T	29-06-2026	IPR006026	Peptidase, metallopeptidase	GO:0006508(InterPro)|GO:0008237(InterPro)|GO:0008270(InterPro)
anno1.g4868.t1	32742db08342f9c5dd30e3ba63b712e0	852	SUPERFAMILY	SSF82895	TSP-1 type 1 repeat	336	387	5.23E-6	T	29-06-2026	IPR036383	Thrombospondin type-1 repeat superfamily	-
anno1.g4868.t1	32742db08342f9c5dd30e3ba63b712e0	852	SUPERFAMILY	SSF55486	Metalloproteases ("zincins"), catalytic domain	123	318	1.49E-37	T	29-06-2026	-	-	-
anno1.g4868.t1	32742db08342f9c5dd30e3ba63b712e0	852	Pfam	PF00629	MAM domain, meprin/A5/mu	439	570	1.7E-9	T	29-06-2026	IPR000998	MAM domain	GO:0016020(InterPro)
anno1.g4868.t1	32742db08342f9c5dd30e3ba63b712e0	852	Pfam	PF01400	Astacin (Peptidase family M12A)	124	312	3.0E-36	T	29-06-2026	IPR001506	Peptidase M12A	GO:0004222(InterPro)|GO:0006508(InterPro)
anno1.g4868.t1	32742db08342f9c5dd30e3ba63b712e0	852	SUPERFAMILY	SSF49899	Concanavalin A-like lectins/glucanases	414	570	4.11E-13	T	29-06-2026	IPR013320	Concanavalin A-like lectin/glucanase domain superfamily	-
anno1.g4868.t1	32742db08342f9c5dd30e3ba63b712e0	852	Gene3D	G3DSA:3.40.390.10	Collagenase (Catalytic Domain)	96	318	2.5E-44	T	29-06-2026	IPR024079	Metallopeptidase, catalytic domain superfamily	GO:0008237(InterPro)
anno1.g4869.t1	70bb6503748098d6158abc2471a84d45	637	Pfam	PF00264	Common central domain of tyrosinase	218	409	0.001	T	29-06-2026	IPR002227	Tyrosinase copper-binding domain	GO:0016491(InterPro)
anno1.g4869.t1	70bb6503748098d6158abc2471a84d45	637	Gene3D	G3DSA:1.10.1280.10	-	137	576	2.4E-18	T	29-06-2026	IPR008922	Di-copper centre-containing domain superfamily	-
anno1.g4869.t1	70bb6503748098d6158abc2471a84d45	637	SUPERFAMILY	SSF48056	Di-copper centre-containing domain	175	407	2.4E-13	T	29-06-2026	IPR008922	Di-copper centre-containing domain superfamily	-
anno1.g487.t1	eb0b4a3cf95f8f2e63fa99a456d72804	112	MobiDBLite	mobidb-lite	consensus disorder prediction	9	28	-	T	29-06-2026	-	-	-
anno1.g487.t1	eb0b4a3cf95f8f2e63fa99a456d72804	112	MobiDBLite	mobidb-lite	consensus disorder prediction	90	105	-	T	29-06-2026	-	-	-
anno1.g487.t1	eb0b4a3cf95f8f2e63fa99a456d72804	112	MobiDBLite	mobidb-lite	consensus disorder prediction	1	43	-	T	29-06-2026	-	-	-
anno1.g487.t1	eb0b4a3cf95f8f2e63fa99a456d72804	112	MobiDBLite	mobidb-lite	consensus disorder prediction	83	112	-	T	29-06-2026	-	-	-
anno1.g4870.t1	0b2eebdb319ea561f47122ef3d547f6c	863	Pfam	PF19030	Thrombospondin type 1 domain	351	400	0.018	T	29-06-2026	-	-	-
anno1.g4870.t1	0b2eebdb319ea561f47122ef3d547f6c	863	SUPERFAMILY	SSF82895	TSP-1 type 1 repeat	349	400	1.15E-5	T	29-06-2026	IPR036383	Thrombospondin type-1 repeat superfamily	-
anno1.g4870.t1	0b2eebdb319ea561f47122ef3d547f6c	863	Gene3D	G3DSA:2.60.120.200	-	396	593	9.4E-21	T	29-06-2026	-	-	-
anno1.g4870.t1	0b2eebdb319ea561f47122ef3d547f6c	863	ProSiteProfiles	PS50060	MAM domain profile.	396	585	12.833843	T	29-06-2026	IPR000998	MAM domain	GO:0016020(InterPro)
anno1.g4870.t1	0b2eebdb319ea561f47122ef3d547f6c	863	SMART	SM00235	col_5	125	266	1.9E-25	T	29-06-2026	IPR006026	Peptidase, metallopeptidase	GO:0006508(InterPro)|GO:0008237(InterPro)|GO:0008270(InterPro)
anno1.g4870.t1	0b2eebdb319ea561f47122ef3d547f6c	863	Pfam	PF01400	Astacin (Peptidase family M12A)	126	280	5.5E-35	T	29-06-2026	IPR001506	Peptidase M12A	GO:0004222(InterPro)|GO:0006508(InterPro)
anno1.g4870.t1	0b2eebdb319ea561f47122ef3d547f6c	863	MobiDBLite	mobidb-lite	consensus disorder prediction	794	863	-	T	29-06-2026	-	-	-
anno1.g4870.t1	0b2eebdb319ea561f47122ef3d547f6c	863	MobiDBLite	mobidb-lite	consensus disorder prediction	835	848	-	T	29-06-2026	-	-	-
anno1.g4870.t1	0b2eebdb319ea561f47122ef3d547f6c	863	MobiDBLite	mobidb-lite	consensus disorder prediction	813	828	-	T	29-06-2026	-	-	-
anno1.g4870.t1	0b2eebdb319ea561f47122ef3d547f6c	863	PANTHER	PTHR10127	DISCOIDIN, CUB, EGF, LAMININ , AND ZINC METALLOPROTEASE DOMAIN CONTAINING	118	398	2.8E-43	T	29-06-2026	-	-	GO:0004222(PANTHER)
anno1.g4870.t1	0b2eebdb319ea561f47122ef3d547f6c	863	SUPERFAMILY	SSF49899	Concanavalin A-like lectins/glucanases	427	583	2.06E-12	T	29-06-2026	IPR013320	Concanavalin A-like lectin/glucanase domain superfamily	-
anno1.g4870.t1	0b2eebdb319ea561f47122ef3d547f6c	863	ProSiteProfiles	PS50092	Thrombospondin type-1 (TSP1) repeat profile.	347	404	8.1656	T	29-06-2026	IPR000884	Thrombospondin type-1 (TSP1) repeat	-
anno1.g4870.t1	0b2eebdb319ea561f47122ef3d547f6c	863	Gene3D	G3DSA:3.40.390.10	Collagenase (Catalytic Domain)	90	334	2.2E-46	T	29-06-2026	IPR024079	Metallopeptidase, catalytic domain superfamily	GO:0008237(InterPro)
anno1.g4870.t1	0b2eebdb319ea561f47122ef3d547f6c	863	ProSiteProfiles	PS51864	Astacin-like domain profile.	124	340	45.751274	T	29-06-2026	IPR001506	Peptidase M12A	GO:0004222(InterPro)|GO:0006508(InterPro)
anno1.g4870.t1	0b2eebdb319ea561f47122ef3d547f6c	863	PRINTS	PR00480	Astacin family signature	205	223	5.7E-15	T	29-06-2026	IPR001506	Peptidase M12A	GO:0004222(InterPro)|GO:0006508(InterPro)
anno1.g4870.t1	0b2eebdb319ea561f47122ef3d547f6c	863	PRINTS	PR00480	Astacin family signature	224	241	5.7E-15	T	29-06-2026	IPR001506	Peptidase M12A	GO:0004222(InterPro)|GO:0006508(InterPro)
anno1.g4870.t1	0b2eebdb319ea561f47122ef3d547f6c	863	PRINTS	PR00480	Astacin family signature	261	276	5.7E-15	T	29-06-2026	IPR001506	Peptidase M12A	GO:0004222(InterPro)|GO:0006508(InterPro)
anno1.g4870.t1	0b2eebdb319ea561f47122ef3d547f6c	863	Pfam	PF00629	MAM domain, meprin/A5/mu	453	583	3.4E-9	T	29-06-2026	IPR000998	MAM domain	GO:0016020(InterPro)
anno1.g4870.t1	0b2eebdb319ea561f47122ef3d547f6c	863	SUPERFAMILY	SSF55486	Metalloproteases ("zincins"), catalytic domain	125	288	4.65E-37	T	29-06-2026	-	-	-
anno1.g4870.t1	0b2eebdb319ea561f47122ef3d547f6c	863	CDD	cd04280	ZnMc_astacin_like	131	327	6.40011E-50	T	29-06-2026	IPR034035	Astacin-like metallopeptidase domain	GO:0004222(InterPro)|GO:0006508(InterPro)
anno1.g4871.t1	4f48873da60594fe1723cc143456f9d9	503	Gene3D	G3DSA:2.40.33.10	-	94	192	1.2E-189	T	29-06-2026	IPR015806	Pyruvate kinase, insert domain superfamily	GO:0004743(InterPro)|GO:0006096(InterPro)
anno1.g4871.t1	4f48873da60594fe1723cc143456f9d9	503	Pfam	PF02887	Pyruvate kinase, alpha/beta domain	387	501	7.3E-25	T	29-06-2026	IPR015795	Pyruvate kinase, C-terminal	-
anno1.g4871.t1	4f48873da60594fe1723cc143456f9d9	503	Gene3D	G3DSA:3.40.1380.20	-	360	496	1.2E-189	T	29-06-2026	IPR036918	Pyruvate kinase, C-terminal domain superfamily	-
anno1.g4871.t1	4f48873da60594fe1723cc143456f9d9	503	FunFam	G3DSA:2.40.33.10:FF:000001	Pyruvate kinase	94	192	6.3E-23	T	29-06-2026	-	-	-
anno1.g4871.t1	4f48873da60594fe1723cc143456f9d9	503	FunFam	G3DSA:3.20.20.60:FF:000001	Pyruvate kinase	156	359	3.7E-80	T	29-06-2026	-	-	-
anno1.g4871.t1	4f48873da60594fe1723cc143456f9d9	503	SUPERFAMILY	SSF50800	PK beta-barrel domain-like	94	191	1.19E-20	T	29-06-2026	IPR011037	Pyruvate kinase-like, insert domain superfamily	-
anno1.g4871.t1	4f48873da60594fe1723cc143456f9d9	503	SUPERFAMILY	SSF52935	PK C-terminal domain-like	347	502	3.66E-30	T	29-06-2026	IPR036918	Pyruvate kinase, C-terminal domain superfamily	-
anno1.g4871.t1	4f48873da60594fe1723cc143456f9d9	503	NCBIfam	TIGR01064	pyruvate kinase	25	501	8.8E-160	T	29-06-2026	IPR001697	Pyruvate kinase	GO:0000287(InterPro)|GO:0004743(InterPro)|GO:0006096(InterPro)|GO:0030955(InterPro)
anno1.g4871.t1	4f48873da60594fe1723cc143456f9d9	503	Pfam	PF00224	Pyruvate kinase, barrel domain	25	349	2.6E-136	T	29-06-2026	IPR015793	Pyruvate kinase, barrel	GO:0000287(InterPro)|GO:0004743(InterPro)|GO:0006096(InterPro)|GO:0030955(InterPro)
anno1.g4871.t1	4f48873da60594fe1723cc143456f9d9	503	NCBIfam	NF004978	pyruvate kinase	22	500	2.6E-145	T	29-06-2026	-	-	-
anno1.g4871.t1	4f48873da60594fe1723cc143456f9d9	503	Gene3D	G3DSA:3.20.20.60	-	25	359	1.2E-189	T	29-06-2026	IPR040442	Pyruvate kinase-like domain superfamily	-
anno1.g4871.t1	4f48873da60594fe1723cc143456f9d9	503	PRINTS	PR01050	Pyruvate kinase family signature	211	225	8.5E-79	T	29-06-2026	IPR001697	Pyruvate kinase	GO:0000287(InterPro)|GO:0004743(InterPro)|GO:0006096(InterPro)|GO:0030955(InterPro)
anno1.g4871.t1	4f48873da60594fe1723cc143456f9d9	503	PRINTS	PR01050	Pyruvate kinase family signature	241	267	8.5E-79	T	29-06-2026	IPR001697	Pyruvate kinase	GO:0000287(InterPro)|GO:0004743(InterPro)|GO:0006096(InterPro)|GO:0030955(InterPro)
anno1.g4871.t1	4f48873da60594fe1723cc143456f9d9	503	PRINTS	PR01050	Pyruvate kinase family signature	318	336	8.5E-79	T	29-06-2026	IPR001697	Pyruvate kinase	GO:0000287(InterPro)|GO:0004743(InterPro)|GO:0006096(InterPro)|GO:0030955(InterPro)
anno1.g4871.t1	4f48873da60594fe1723cc143456f9d9	503	PRINTS	PR01050	Pyruvate kinase family signature	83	99	8.5E-79	T	29-06-2026	IPR001697	Pyruvate kinase	GO:0000287(InterPro)|GO:0004743(InterPro)|GO:0006096(InterPro)|GO:0030955(InterPro)
anno1.g4871.t1	4f48873da60594fe1723cc143456f9d9	503	PRINTS	PR01050	Pyruvate kinase family signature	337	353	8.5E-79	T	29-06-2026	IPR001697	Pyruvate kinase	GO:0000287(InterPro)|GO:0004743(InterPro)|GO:0006096(InterPro)|GO:0030955(InterPro)
anno1.g4871.t1	4f48873da60594fe1723cc143456f9d9	503	PRINTS	PR01050	Pyruvate kinase family signature	268	292	8.5E-79	T	29-06-2026	IPR001697	Pyruvate kinase	GO:0000287(InterPro)|GO:0004743(InterPro)|GO:0006096(InterPro)|GO:0030955(InterPro)
anno1.g4871.t1	4f48873da60594fe1723cc143456f9d9	503	PRINTS	PR01050	Pyruvate kinase family signature	293	317	8.5E-79	T	29-06-2026	IPR001697	Pyruvate kinase	GO:0000287(InterPro)|GO:0004743(InterPro)|GO:0006096(InterPro)|GO:0030955(InterPro)
anno1.g4871.t1	4f48873da60594fe1723cc143456f9d9	503	SUPERFAMILY	SSF51621	Phosphoenolpyruvate/pyruvate domain	20	365	1.22E-102	T	29-06-2026	IPR015813	Pyruvate/Phosphoenolpyruvate kinase-like domain superfamily	-
anno1.g4871.t1	4f48873da60594fe1723cc143456f9d9	503	NCBIfam	NF004491	pyruvate kinase	25	502	2.0E-146	T	29-06-2026	-	-	-
anno1.g4871.t1	4f48873da60594fe1723cc143456f9d9	503	PANTHER	PTHR11817	PYRUVATE KINASE	22	484	2.2E-176	T	29-06-2026	IPR001697	Pyruvate kinase	GO:0000287(InterPro)|GO:0004743(InterPro)|GO:0006096(InterPro)|GO:0030955(InterPro)
anno1.g4872.t1	49eaafdf19c3817db9fb3a6328063d1f	660	MobiDBLite	mobidb-lite	consensus disorder prediction	535	557	-	T	29-06-2026	-	-	-
anno1.g4872.t1	49eaafdf19c3817db9fb3a6328063d1f	660	MobiDBLite	mobidb-lite	consensus disorder prediction	391	400	-	T	29-06-2026	-	-	-
anno1.g4872.t1	49eaafdf19c3817db9fb3a6328063d1f	660	MobiDBLite	mobidb-lite	consensus disorder prediction	371	415	-	T	29-06-2026	-	-	-
anno1.g4872.t1	49eaafdf19c3817db9fb3a6328063d1f	660	SUPERFAMILY	SSF56574	Serpins	13	369	1.26E-75	T	29-06-2026	IPR036186	Serpin superfamily	-
anno1.g4872.t1	49eaafdf19c3817db9fb3a6328063d1f	660	PANTHER	PTHR11461	SERINE PROTEASE INHIBITOR, SERPIN	11	369	7.7E-62	T	29-06-2026	IPR000215	Serpin family	GO:0004867(InterPro)|GO:0005615(InterPro)|GO:0005615(PANTHER)
anno1.g4872.t1	49eaafdf19c3817db9fb3a6328063d1f	660	ProSitePatterns	PS00284	Serpins signature.	342	352	-	T	29-06-2026	IPR023795	Serpin, conserved site	-
anno1.g4872.t1	49eaafdf19c3817db9fb3a6328063d1f	660	SMART	SM00093	serpin2	12	369	5.7E-55	T	29-06-2026	IPR023796	Serpin domain	-
anno1.g4872.t1	49eaafdf19c3817db9fb3a6328063d1f	660	Pfam	PF00079	Serpin (serine protease inhibitor)	22	369	8.9E-72	T	29-06-2026	IPR023796	Serpin domain	-
anno1.g4872.t1	49eaafdf19c3817db9fb3a6328063d1f	660	Gene3D	G3DSA:3.30.497.10	Antithrombin, subunit I, domain 2	23	334	6.6E-81	T	29-06-2026	IPR042178	Serpin superfamily, domain 1	-
anno1.g4872.t1	49eaafdf19c3817db9fb3a6328063d1f	660	Gene3D	G3DSA:2.30.39.10	-	172	364	6.6E-81	T	29-06-2026	IPR042185	Serpin superfamily, domain 2	-
anno1.g4873.t1	d73665cf1b3c859f659b636c04c44f17	556	ProSitePatterns	PS00284	Serpins signature.	513	523	-	T	29-06-2026	IPR023795	Serpin, conserved site	-
anno1.g4873.t1	d73665cf1b3c859f659b636c04c44f17	556	Gene3D	G3DSA:3.30.497.10	Antithrombin, subunit I, domain 2	193	489	6.3E-79	T	29-06-2026	IPR042178	Serpin superfamily, domain 1	-
anno1.g4873.t1	d73665cf1b3c859f659b636c04c44f17	556	Gene3D	G3DSA:2.30.39.10	-	343	540	6.3E-79	T	29-06-2026	IPR042185	Serpin superfamily, domain 2	-
anno1.g4873.t1	d73665cf1b3c859f659b636c04c44f17	556	SUPERFAMILY	SSF56574	Serpins	181	540	1.02E-73	T	29-06-2026	IPR036186	Serpin superfamily	-
anno1.g4873.t1	d73665cf1b3c859f659b636c04c44f17	556	PANTHER	PTHR11461	SERINE PROTEASE INHIBITOR, SERPIN	185	540	2.9E-60	T	29-06-2026	IPR000215	Serpin family	GO:0004867(InterPro)|GO:0005615(PANTHER)|GO:0005615(InterPro)
anno1.g4873.t1	d73665cf1b3c859f659b636c04c44f17	556	Pfam	PF00079	Serpin (serine protease inhibitor)	193	540	2.9E-69	T	29-06-2026	IPR023796	Serpin domain	-
anno1.g4873.t1	d73665cf1b3c859f659b636c04c44f17	556	MobiDBLite	mobidb-lite	consensus disorder prediction	106	167	-	T	29-06-2026	-	-	-
anno1.g4873.t1	d73665cf1b3c859f659b636c04c44f17	556	MobiDBLite	mobidb-lite	consensus disorder prediction	113	149	-	T	29-06-2026	-	-	-
anno1.g4873.t1	d73665cf1b3c859f659b636c04c44f17	556	SMART	SM00093	serpin2	183	540	2.2E-43	T	29-06-2026	IPR023796	Serpin domain	-
anno1.g4876.t1	143fd31fe3a2c5ddd5860d3f53e15014	361	SUPERFAMILY	SSF51735	NAD(P)-binding Rossmann-fold domains	30	226	3.04E-42	T	29-06-2026	IPR036291	NAD(P)-binding domain superfamily	-
anno1.g4876.t1	143fd31fe3a2c5ddd5860d3f53e15014	361	Pfam	PF00106	short chain dehydrogenase	36	221	6.8E-32	T	29-06-2026	IPR002347	Short-chain dehydrogenase/reductase SDR	-
anno1.g4876.t1	143fd31fe3a2c5ddd5860d3f53e15014	361	PANTHER	PTHR43313	SHORT-CHAIN DEHYDROGENASE/REDUCTASE FAMILY 9C	11	324	2.6E-63	T	29-06-2026	-	-	GO:0008202(PANTHER)|GO:0016491(PANTHER)|GO:0043231(PANTHER)
anno1.g4876.t1	143fd31fe3a2c5ddd5860d3f53e15014	361	PRINTS	PR00081	Glucose/ribitol dehydrogenase family signature	203	220	2.3E-8	T	29-06-2026	IPR002347	Short-chain dehydrogenase/reductase SDR	-
anno1.g4876.t1	143fd31fe3a2c5ddd5860d3f53e15014	361	PRINTS	PR00081	Glucose/ribitol dehydrogenase family signature	182	201	2.3E-8	T	29-06-2026	IPR002347	Short-chain dehydrogenase/reductase SDR	-
anno1.g4876.t1	143fd31fe3a2c5ddd5860d3f53e15014	361	PRINTS	PR00081	Glucose/ribitol dehydrogenase family signature	156	172	2.3E-8	T	29-06-2026	IPR002347	Short-chain dehydrogenase/reductase SDR	-
anno1.g4876.t1	143fd31fe3a2c5ddd5860d3f53e15014	361	PRINTS	PR00081	Glucose/ribitol dehydrogenase family signature	110	121	2.3E-8	T	29-06-2026	IPR002347	Short-chain dehydrogenase/reductase SDR	-
anno1.g4876.t1	143fd31fe3a2c5ddd5860d3f53e15014	361	Gene3D	G3DSA:3.40.50.720	-	35	311	2.9E-50	T	29-06-2026	-	-	-
anno1.g4876.t1	143fd31fe3a2c5ddd5860d3f53e15014	361	MobiDBLite	mobidb-lite	consensus disorder prediction	333	361	-	T	29-06-2026	-	-	-
anno1.g4877.t1	ea7b11d4e050b416a2d66384a3e6b08f	753	CDD	cd00037	CLECT	560	675	2.47985E-15	T	29-06-2026	-	-	-
anno1.g4877.t1	ea7b11d4e050b416a2d66384a3e6b08f	753	MobiDBLite	mobidb-lite	consensus disorder prediction	525	544	-	T	29-06-2026	-	-	-
anno1.g4877.t1	ea7b11d4e050b416a2d66384a3e6b08f	753	MobiDBLite	mobidb-lite	consensus disorder prediction	211	220	-	T	29-06-2026	-	-	-
anno1.g4877.t1	ea7b11d4e050b416a2d66384a3e6b08f	753	MobiDBLite	mobidb-lite	consensus disorder prediction	525	549	-	T	29-06-2026	-	-	-
anno1.g4877.t1	ea7b11d4e050b416a2d66384a3e6b08f	753	MobiDBLite	mobidb-lite	consensus disorder prediction	211	273	-	T	29-06-2026	-	-	-
anno1.g4877.t1	ea7b11d4e050b416a2d66384a3e6b08f	753	MobiDBLite	mobidb-lite	consensus disorder prediction	227	273	-	T	29-06-2026	-	-	-
anno1.g4877.t1	ea7b11d4e050b416a2d66384a3e6b08f	753	ProSitePatterns	PS00615	C-type lectin domain signature.	492	514	-	T	29-06-2026	IPR018378	C-type lectin, conserved site	-
anno1.g4877.t1	ea7b11d4e050b416a2d66384a3e6b08f	753	SUPERFAMILY	SSF56436	C-type lectin-like	538	676	1.25E-25	T	29-06-2026	IPR016187	C-type lectin fold	-
anno1.g4877.t1	ea7b11d4e050b416a2d66384a3e6b08f	753	ProSiteProfiles	PS50041	C-type lectin domain profile.	409	515	22.797199	T	29-06-2026	IPR001304	C-type lectin-like	-
anno1.g4877.t1	ea7b11d4e050b416a2d66384a3e6b08f	753	Gene3D	G3DSA:3.10.100.10	-	93	202	3.2E-34	T	29-06-2026	IPR016186	C-type lectin-like/link domain superfamily	-
anno1.g4877.t1	ea7b11d4e050b416a2d66384a3e6b08f	753	Gene3D	G3DSA:3.10.100.10	-	406	516	4.4E-35	T	29-06-2026	IPR016186	C-type lectin-like/link domain superfamily	-
anno1.g4877.t1	ea7b11d4e050b416a2d66384a3e6b08f	753	Gene3D	G3DSA:3.10.100.10	-	1	89	2.1E-27	T	29-06-2026	IPR016186	C-type lectin-like/link domain superfamily	-
anno1.g4877.t1	ea7b11d4e050b416a2d66384a3e6b08f	753	Gene3D	G3DSA:3.10.100.10	-	267	404	2.9E-40	T	29-06-2026	IPR016186	C-type lectin-like/link domain superfamily	-
anno1.g4877.t1	ea7b11d4e050b416a2d66384a3e6b08f	753	SUPERFAMILY	SSF56436	C-type lectin-like	93	210	1.41E-34	T	29-06-2026	IPR016187	C-type lectin fold	-
anno1.g4877.t1	ea7b11d4e050b416a2d66384a3e6b08f	753	Pfam	PF00059	Lectin C-type domain	567	676	2.7E-9	T	29-06-2026	IPR001304	C-type lectin-like	-
anno1.g4877.t1	ea7b11d4e050b416a2d66384a3e6b08f	753	Pfam	PF00059	Lectin C-type domain	104	201	3.7E-19	T	29-06-2026	IPR001304	C-type lectin-like	-
anno1.g4877.t1	ea7b11d4e050b416a2d66384a3e6b08f	753	Pfam	PF00059	Lectin C-type domain	19	86	3.7E-12	T	29-06-2026	IPR001304	C-type lectin-like	-
anno1.g4877.t1	ea7b11d4e050b416a2d66384a3e6b08f	753	Pfam	PF00059	Lectin C-type domain	301	401	3.8E-18	T	29-06-2026	IPR001304	C-type lectin-like	-
anno1.g4877.t1	ea7b11d4e050b416a2d66384a3e6b08f	753	Pfam	PF00059	Lectin C-type domain	417	515	8.0E-18	T	29-06-2026	IPR001304	C-type lectin-like	-
anno1.g4877.t1	ea7b11d4e050b416a2d66384a3e6b08f	753	PANTHER	PTHR22803	MANNOSE, PHOSPHOLIPASE, LECTIN RECEPTOR RELATED	287	404	2.9E-133	T	29-06-2026	IPR050111	C-type lectin and snaclec domain-containing protein	-
anno1.g4877.t1	ea7b11d4e050b416a2d66384a3e6b08f	753	SUPERFAMILY	SSF56436	C-type lectin-like	270	405	7.73E-39	T	29-06-2026	IPR016187	C-type lectin fold	-
anno1.g4877.t1	ea7b11d4e050b416a2d66384a3e6b08f	753	CDD	cd00037	CLECT	409	515	1.30284E-30	T	29-06-2026	-	-	-
anno1.g4877.t1	ea7b11d4e050b416a2d66384a3e6b08f	753	ProSitePatterns	PS00615	C-type lectin domain signature.	178	200	-	T	29-06-2026	IPR018378	C-type lectin, conserved site	-
anno1.g4877.t1	ea7b11d4e050b416a2d66384a3e6b08f	753	SMART	SM00034	CLECT_2	549	676	5.3E-21	T	29-06-2026	IPR001304	C-type lectin-like	-
anno1.g4877.t1	ea7b11d4e050b416a2d66384a3e6b08f	753	SMART	SM00034	CLECT_2	87	201	1.8E-28	T	29-06-2026	IPR001304	C-type lectin-like	-
anno1.g4877.t1	ea7b11d4e050b416a2d66384a3e6b08f	753	SMART	SM00034	CLECT_2	1	86	0.0022	T	29-06-2026	IPR001304	C-type lectin-like	-
anno1.g4877.t1	ea7b11d4e050b416a2d66384a3e6b08f	753	SMART	SM00034	CLECT_2	402	515	4.4E-28	T	29-06-2026	IPR001304	C-type lectin-like	-
anno1.g4877.t1	ea7b11d4e050b416a2d66384a3e6b08f	753	SMART	SM00034	CLECT_2	283	401	3.4E-30	T	29-06-2026	IPR001304	C-type lectin-like	-
anno1.g4877.t1	ea7b11d4e050b416a2d66384a3e6b08f	753	CDD	cd00037	CLECT	293	402	1.53429E-31	T	29-06-2026	-	-	-
anno1.g4877.t1	ea7b11d4e050b416a2d66384a3e6b08f	753	ProSitePatterns	PS00615	C-type lectin domain signature.	650	675	-	T	29-06-2026	IPR018378	C-type lectin, conserved site	-
anno1.g4877.t1	ea7b11d4e050b416a2d66384a3e6b08f	753	ProSiteProfiles	PS50041	C-type lectin domain profile.	289	401	24.832399	T	29-06-2026	IPR001304	C-type lectin-like	-
anno1.g4877.t1	ea7b11d4e050b416a2d66384a3e6b08f	753	Gene3D	G3DSA:3.10.100.10	-	543	692	3.2E-24	T	29-06-2026	IPR016186	C-type lectin-like/link domain superfamily	-
anno1.g4877.t1	ea7b11d4e050b416a2d66384a3e6b08f	753	ProSiteProfiles	PS50041	C-type lectin domain profile.	94	201	23.117199	T	29-06-2026	IPR001304	C-type lectin-like	-
anno1.g4877.t1	ea7b11d4e050b416a2d66384a3e6b08f	753	ProSitePatterns	PS00615	C-type lectin domain signature.	378	400	-	T	29-06-2026	IPR018378	C-type lectin, conserved site	-
anno1.g4877.t1	ea7b11d4e050b416a2d66384a3e6b08f	753	ProSiteProfiles	PS50041	C-type lectin domain profile.	1	86	20.774799	T	29-06-2026	IPR001304	C-type lectin-like	-
anno1.g4877.t1	ea7b11d4e050b416a2d66384a3e6b08f	753	SUPERFAMILY	SSF56436	C-type lectin-like	409	523	1.35E-35	T	29-06-2026	IPR016187	C-type lectin fold	-
anno1.g4877.t1	ea7b11d4e050b416a2d66384a3e6b08f	753	SUPERFAMILY	SSF56436	C-type lectin-like	2	89	3.5E-26	T	29-06-2026	IPR016187	C-type lectin fold	-
anno1.g4877.t1	ea7b11d4e050b416a2d66384a3e6b08f	753	ProSiteProfiles	PS50041	C-type lectin domain profile.	556	676	15.962	T	29-06-2026	IPR001304	C-type lectin-like	-
anno1.g4879.t1	b63e073c0960716255aca1ccd6ff4d17	282	PANTHER	PTHR34123	OS04G0578200 PROTEIN	45	235	1.1E-12	T	29-06-2026	-	-	-
anno1.g488.t2	55016298b3c64c9be404ce41483a0d61	308	Coils	Coil	Coil	281	301	-	T	29-06-2026	-	-	-
anno1.g4881.t2	252ead6e37bc2038d16b3ed1029c8a2b	448	Gene3D	G3DSA:3.40.50.11660	-	95	291	2.4E-42	T	29-06-2026	IPR038577	GT10-like, C-terminal domain superfamily	-
anno1.g4881.t2	252ead6e37bc2038d16b3ed1029c8a2b	448	PANTHER	PTHR11929	ALPHA- 1,3 -FUCOSYLTRANSFERASE	34	321	4.7E-69	T	29-06-2026	IPR001503	Glycosyl transferase family 10	GO:0008417(InterPro)|GO:0009101(InterPro)|GO:0016020(InterPro)
anno1.g4881.t2	252ead6e37bc2038d16b3ed1029c8a2b	448	Pfam	PF00852	Glycosyltransferase family 10 (fucosyltransferase) C-term	148	319	8.9E-27	T	29-06-2026	IPR055270	Fucosyltransferase, C-terminal	-
anno1.g4881.t2	252ead6e37bc2038d16b3ed1029c8a2b	448	SUPERFAMILY	SSF53756	UDP-Glycosyltransferase/glycogen phosphorylase	35	319	4.08E-57	T	29-06-2026	-	-	-
anno1.g4881.t2	252ead6e37bc2038d16b3ed1029c8a2b	448	FunFam	G3DSA:3.40.50.11660:FF:000005	Glycoprotein 3-alpha-L-fucosyltransferase A	96	292	1.6E-76	T	29-06-2026	-	-	-
anno1.g4882.t1	469cbf55de6dca354bc128d969e163e2	193	CDD	cd00175	SNc	37	176	8.17501E-34	T	29-06-2026	-	-	-
anno1.g4882.t1	469cbf55de6dca354bc128d969e163e2	193	ProSiteProfiles	PS50830	Thermonuclease domain profile.	29	177	36.021637	T	29-06-2026	IPR016071	Staphylococcal nuclease (SNase-like), OB-fold	-
anno1.g4882.t1	469cbf55de6dca354bc128d969e163e2	193	SMART	SM00318	SNASE_2	29	177	5.6E-40	T	29-06-2026	IPR016071	Staphylococcal nuclease (SNase-like), OB-fold	-
anno1.g4882.t1	469cbf55de6dca354bc128d969e163e2	193	Gene3D	G3DSA:2.40.50.90	-	16	175	3.7E-41	T	29-06-2026	IPR035437	SNase-like, OB-fold superfamily	-
anno1.g4882.t1	469cbf55de6dca354bc128d969e163e2	193	Pfam	PF00565	Staphylococcal nuclease homologue	68	176	1.0E-24	T	29-06-2026	IPR016071	Staphylococcal nuclease (SNase-like), OB-fold	-
anno1.g4882.t1	469cbf55de6dca354bc128d969e163e2	193	SUPERFAMILY	SSF50199	Staphylococcal nuclease	24	179	1.44E-35	T	29-06-2026	IPR035437	SNase-like, OB-fold superfamily	-
anno1.g4882.t1	469cbf55de6dca354bc128d969e163e2	193	PANTHER	PTHR12302	EBNA2 BINDING PROTEIN P100	66	190	1.3E-27	T	29-06-2026	-	-	GO:0005737(PANTHER)
anno1.g4882.t1	469cbf55de6dca354bc128d969e163e2	193	ProSitePatterns	PS01284	Thermonuclease family signature 2.	113	123	-	T	29-06-2026	IPR002071	Thermonuclease active site	GO:0003676(InterPro)|GO:0004518(InterPro)
anno1.g4884.t1	fe7ccdeee4960eeaa38e1139f9fea775	260	ProSiteProfiles	PS51257	Prokaryotic membrane lipoprotein lipid attachment site profile.	1	22	6.0	T	29-06-2026	-	-	-
anno1.g4884.t1	fe7ccdeee4960eeaa38e1139f9fea775	260	Pfam	PF23317	Calcium channel YVC1-like, C-terminal	4	114	1.8E-6	T	29-06-2026	IPR056336	Calcium channel YVC1-like, C-terminal transmembrane domain	-
anno1.g4884.t1	fe7ccdeee4960eeaa38e1139f9fea775	260	PANTHER	PTHR10582	TRANSIENT RECEPTOR POTENTIAL ION CHANNEL PROTEIN	2	163	8.3E-16	T	29-06-2026	IPR024862	Transient receptor potential cation channel subfamily V	GO:0005216(PANTHER)|GO:0005216(InterPro)|GO:0005886(PANTHER)|GO:0006811(InterPro)|GO:0016020(InterPro)|GO:0098703(PANTHER)
anno1.g4885.t1	31fe0e7f284dc2bb0962cbf2c63d7ef9	852	Coils	Coil	Coil	686	706	-	T	29-06-2026	-	-	-
anno1.g4885.t1	31fe0e7f284dc2bb0962cbf2c63d7ef9	852	Gene3D	G3DSA:3.40.50.300	-	1	121	1.1E-18	T	29-06-2026	IPR027417	P-loop containing nucleoside triphosphate hydrolase	-
anno1.g4885.t1	31fe0e7f284dc2bb0962cbf2c63d7ef9	852	Gene3D	G3DSA:3.40.50.10190	BRCT domain	773	850	3.3E-5	T	29-06-2026	IPR036420	BRCT domain superfamily	-
anno1.g4885.t1	31fe0e7f284dc2bb0962cbf2c63d7ef9	852	SUPERFAMILY	SSF52540	P-loop containing nucleoside triphosphate hydrolases	93	606	3.45E-23	T	29-06-2026	IPR027417	P-loop containing nucleoside triphosphate hydrolase	-
anno1.g4885.t1	31fe0e7f284dc2bb0962cbf2c63d7ef9	852	MobiDBLite	mobidb-lite	consensus disorder prediction	282	292	-	T	29-06-2026	-	-	-
anno1.g4885.t1	31fe0e7f284dc2bb0962cbf2c63d7ef9	852	MobiDBLite	mobidb-lite	consensus disorder prediction	262	297	-	T	29-06-2026	-	-	-
anno1.g4885.t1	31fe0e7f284dc2bb0962cbf2c63d7ef9	852	MobiDBLite	mobidb-lite	consensus disorder prediction	262	281	-	T	29-06-2026	-	-	-
anno1.g4885.t1	31fe0e7f284dc2bb0962cbf2c63d7ef9	852	CDD	cd18809	SF1_C_RecD	555	599	2.47031E-10	T	29-06-2026	-	-	-
anno1.g4885.t1	31fe0e7f284dc2bb0962cbf2c63d7ef9	852	SUPERFAMILY	SSF52540	P-loop containing nucleoside triphosphate hydrolases	3	111	3.24E-10	T	29-06-2026	IPR027417	P-loop containing nucleoside triphosphate hydrolase	-
anno1.g4885.t1	31fe0e7f284dc2bb0962cbf2c63d7ef9	852	Pfam	PF05970	PIF1-like helicase	4	117	1.2E-18	T	29-06-2026	IPR010285	DNA helicase Pif1-like, DEAD-box helicase domain	GO:0000723(InterPro)|GO:0003678(InterPro)|GO:0006281(InterPro)
anno1.g4885.t1	31fe0e7f284dc2bb0962cbf2c63d7ef9	852	PANTHER	PTHR47642	ATP-DEPENDENT DNA HELICASE	3	621	6.0E-56	T	29-06-2026	IPR051055	PIF1 DNA helicase	-
anno1.g4886.t1	88fb5a9793ea3693076bf4262350779e	385	Coils	Coil	Coil	167	194	-	T	29-06-2026	-	-	-
anno1.g4886.t1	88fb5a9793ea3693076bf4262350779e	385	MobiDBLite	mobidb-lite	consensus disorder prediction	1	20	-	T	29-06-2026	-	-	-
anno1.g4886.t1	88fb5a9793ea3693076bf4262350779e	385	MobiDBLite	mobidb-lite	consensus disorder prediction	1	44	-	T	29-06-2026	-	-	-
anno1.g4888.t1	9ecd75664cf872d1adf84c3ecb5e1a58	326	Gene3D	G3DSA:3.40.50.300	-	101	319	1.3E-10	T	29-06-2026	IPR027417	P-loop containing nucleoside triphosphate hydrolase	-
anno1.g4888.t1	9ecd75664cf872d1adf84c3ecb5e1a58	326	SUPERFAMILY	SSF52540	P-loop containing nucleoside triphosphate hydrolases	104	293	1.06E-7	T	29-06-2026	IPR027417	P-loop containing nucleoside triphosphate hydrolase	-
anno1.g4888.t1	9ecd75664cf872d1adf84c3ecb5e1a58	326	MobiDBLite	mobidb-lite	consensus disorder prediction	1	26	-	T	29-06-2026	-	-	-
anno1.g4889.t1	2b8ddeac24f06e7a1fec4c99ff64d168	473	Coils	Coil	Coil	150	173	-	T	29-06-2026	-	-	-
anno1.g4889.t1	2b8ddeac24f06e7a1fec4c99ff64d168	473	Gene3D	G3DSA:3.30.830.10	-	29	245	1.7E-68	T	29-06-2026	-	-	-
anno1.g4889.t1	2b8ddeac24f06e7a1fec4c99ff64d168	473	Pfam	PF05193	Peptidase M16 inactive domain	203	387	4.3E-33	T	29-06-2026	IPR007863	Peptidase M16, C-terminal	-
anno1.g4889.t1	2b8ddeac24f06e7a1fec4c99ff64d168	473	Pfam	PF00675	Insulinase (Peptidase family M16)	50	197	1.5E-50	T	29-06-2026	IPR011765	Peptidase M16, N-terminal	-
anno1.g4889.t1	2b8ddeac24f06e7a1fec4c99ff64d168	473	PANTHER	PTHR11851	METALLOPROTEASE	32	458	3.3E-146	T	29-06-2026	IPR050361	Mitochondrial Processing Peptidase/Ubiquinol-cytochrome c Reductase Complex	GO:0005739(PANTHER)
anno1.g4889.t1	2b8ddeac24f06e7a1fec4c99ff64d168	473	ProSitePatterns	PS00143	Insulinase family, zinc-binding region signature.	70	93	-	T	29-06-2026	IPR001431	Peptidase M16, zinc-binding site	GO:0004222(InterPro)|GO:0006508(InterPro)
anno1.g4889.t1	2b8ddeac24f06e7a1fec4c99ff64d168	473	SUPERFAMILY	SSF63411	LuxS/MPP-like metallohydrolase	36	251	3.35E-56	T	29-06-2026	IPR011249	Metalloenzyme, LuxS/M16 peptidase-like	GO:0046872(InterPro)
anno1.g4889.t1	2b8ddeac24f06e7a1fec4c99ff64d168	473	Gene3D	G3DSA:3.30.830.10	-	254	469	2.7E-56	T	29-06-2026	-	-	-
anno1.g4889.t1	2b8ddeac24f06e7a1fec4c99ff64d168	473	FunFam	G3DSA:3.30.830.10:FF:000002	Mitochondrial-processing peptidase subunit beta	27	247	1.6E-104	T	29-06-2026	-	-	-
anno1.g4889.t1	2b8ddeac24f06e7a1fec4c99ff64d168	473	SUPERFAMILY	SSF63411	LuxS/MPP-like metallohydrolase	267	463	1.17E-35	T	29-06-2026	IPR011249	Metalloenzyme, LuxS/M16 peptidase-like	GO:0046872(InterPro)
anno1.g489.t1	27a336aa84e1a50d92e14eaeedc1a537	567	MobiDBLite	mobidb-lite	consensus disorder prediction	510	550	-	T	29-06-2026	-	-	-
anno1.g489.t1	27a336aa84e1a50d92e14eaeedc1a537	567	MobiDBLite	mobidb-lite	consensus disorder prediction	512	522	-	T	29-06-2026	-	-	-
anno1.g489.t1	27a336aa84e1a50d92e14eaeedc1a537	567	MobiDBLite	mobidb-lite	consensus disorder prediction	534	544	-	T	29-06-2026	-	-	-
anno1.g489.t1	27a336aa84e1a50d92e14eaeedc1a537	567	Pfam	PF00060	Ligand-gated ion channel	186	459	1.6E-13	T	29-06-2026	IPR001320	Ionotropic glutamate receptor, C-terminal	GO:0015276(InterPro)|GO:0016020(InterPro)
anno1.g489.t1	27a336aa84e1a50d92e14eaeedc1a537	567	PANTHER	PTHR18966	IONOTROPIC GLUTAMATE RECEPTOR	177	471	9.7E-17	T	29-06-2026	IPR015683	Ionotropic glutamate receptor	-
anno1.g489.t1	27a336aa84e1a50d92e14eaeedc1a537	567	Gene3D	G3DSA:1.10.287.70	-	174	309	1.8E-15	T	29-06-2026	-	-	-
anno1.g489.t1	27a336aa84e1a50d92e14eaeedc1a537	567	SUPERFAMILY	SSF53850	Periplasmic binding protein-like II	279	412	1.21E-5	T	29-06-2026	-	-	-
anno1.g4890.t1	f790958e7da5f6c84bad50a31afcfdea	156	ProSiteProfiles	PS50089	Zinc finger RING-type profile.	73	116	10.173057	T	29-06-2026	IPR001841	Zinc finger, RING-type	-
anno1.g4890.t1	f790958e7da5f6c84bad50a31afcfdea	156	CDD	cd16669	RING-H2_RNF181	72	119	7.58022E-21	T	29-06-2026	-	-	-
anno1.g4890.t1	f790958e7da5f6c84bad50a31afcfdea	156	SUPERFAMILY	SSF57850	RING/U-box	53	122	3.12E-19	T	29-06-2026	-	-	-
anno1.g4890.t1	f790958e7da5f6c84bad50a31afcfdea	156	PANTHER	PTHR15710	E3 UBIQUITIN-PROTEIN LIGASE PRAJA	38	120	1.3E-21	T	29-06-2026	-	-	GO:0005737(PANTHER)|GO:0016567(PANTHER)|GO:0061630(PANTHER)
anno1.g4890.t1	f790958e7da5f6c84bad50a31afcfdea	156	Gene3D	G3DSA:3.30.40.10	Zinc/RING finger domain, C3HC4 (zinc finger)	34	122	6.8E-20	T	29-06-2026	IPR013083	Zinc finger, RING/FYVE/PHD-type	-
anno1.g4890.t1	f790958e7da5f6c84bad50a31afcfdea	156	Pfam	PF13639	Ring finger domain	72	116	3.1E-8	T	29-06-2026	IPR001841	Zinc finger, RING-type	-
anno1.g4890.t1	f790958e7da5f6c84bad50a31afcfdea	156	FunFam	G3DSA:3.30.40.10:FF:000022	E3 ubiquitin-protein ligase RING1-like	35	122	2.1E-32	T	29-06-2026	-	-	-
anno1.g4890.t1	f790958e7da5f6c84bad50a31afcfdea	156	MobiDBLite	mobidb-lite	consensus disorder prediction	141	156	-	T	29-06-2026	-	-	-
anno1.g4890.t1	f790958e7da5f6c84bad50a31afcfdea	156	MobiDBLite	mobidb-lite	consensus disorder prediction	134	156	-	T	29-06-2026	-	-	-
anno1.g4891.t1	f77aeabcc4b98c7df7f67f99ec273d73	491	CDD	cd00067	GAL4	23	57	3.7754E-11	T	29-06-2026	IPR001138	Zn(2)Cys(6) fungal-type DNA-binding domain	GO:0000981(InterPro)|GO:0006355(InterPro)|GO:0008270(InterPro)
anno1.g4891.t1	f77aeabcc4b98c7df7f67f99ec273d73	491	ProSitePatterns	PS00463	Zn(2)-C6 fungal-type DNA-binding domain signature.	27	55	-	T	29-06-2026	IPR001138	Zn(2)Cys(6) fungal-type DNA-binding domain	GO:0000981(InterPro)|GO:0006355(InterPro)|GO:0008270(InterPro)
anno1.g4891.t1	f77aeabcc4b98c7df7f67f99ec273d73	491	PANTHER	PTHR31069	OLEATE-ACTIVATED TRANSCRIPTION FACTOR 1-RELATED	21	93	3.0E-9	T	29-06-2026	-	-	GO:0000978(PANTHER)|GO:0000981(PANTHER)|GO:0005634(PANTHER)|GO:0045944(PANTHER)
anno1.g4891.t1	f77aeabcc4b98c7df7f67f99ec273d73	491	SUPERFAMILY	SSF57701	Zn2/Cys6 DNA-binding domain	18	59	8.37E-10	T	29-06-2026	IPR036864	Zn(2)-C6 fungal-type DNA-binding domain superfamily	GO:0000981(InterPro)|GO:0006355(InterPro)|GO:0008270(InterPro)
anno1.g4891.t1	f77aeabcc4b98c7df7f67f99ec273d73	491	Pfam	PF00172	Fungal Zn(2)-Cys(6) binuclear cluster domain	26	58	8.2E-5	T	29-06-2026	IPR001138	Zn(2)Cys(6) fungal-type DNA-binding domain	GO:0000981(InterPro)|GO:0006355(InterPro)|GO:0008270(InterPro)
anno1.g4891.t1	f77aeabcc4b98c7df7f67f99ec273d73	491	SMART	SM00066	gal4_2	22	66	1.6E-6	T	29-06-2026	IPR001138	Zn(2)Cys(6) fungal-type DNA-binding domain	GO:0000981(InterPro)|GO:0006355(InterPro)|GO:0008270(InterPro)
anno1.g4891.t1	f77aeabcc4b98c7df7f67f99ec273d73	491	ProSiteProfiles	PS50048	Zn(2)-C6 fungal-type DNA-binding domain profile.	27	57	11.118	T	29-06-2026	IPR001138	Zn(2)Cys(6) fungal-type DNA-binding domain	GO:0000981(InterPro)|GO:0006355(InterPro)|GO:0008270(InterPro)
anno1.g4891.t1	f77aeabcc4b98c7df7f67f99ec273d73	491	Gene3D	G3DSA:4.10.240.10	-	20	79	3.5E-10	T	29-06-2026	IPR036864	Zn(2)-C6 fungal-type DNA-binding domain superfamily	GO:0000981(InterPro)|GO:0006355(InterPro)|GO:0008270(InterPro)
anno1.g4892.t1	809f92565b4d529dc989ef1ab1de24c1	553	PANTHER	PTHR43215	RADIAL SPOKE HEAD 1 HOMOLOG	76	266	1.0E-24	T	29-06-2026	-	-	-
anno1.g4892.t1	809f92565b4d529dc989ef1ab1de24c1	553	Gene3D	G3DSA:2.20.110.10	-	205	273	2.6E-11	T	29-06-2026	-	-	-
anno1.g4892.t1	809f92565b4d529dc989ef1ab1de24c1	553	Pfam	PF02493	MORN repeat	88	106	17.0	T	29-06-2026	IPR003409	MORN repeat	-
anno1.g4892.t1	809f92565b4d529dc989ef1ab1de24c1	553	Pfam	PF02493	MORN repeat	160	172	13000.0	T	29-06-2026	IPR003409	MORN repeat	-
anno1.g4892.t1	809f92565b4d529dc989ef1ab1de24c1	553	Pfam	PF02493	MORN repeat	226	247	0.011	T	29-06-2026	IPR003409	MORN repeat	-
anno1.g4892.t1	809f92565b4d529dc989ef1ab1de24c1	553	Pfam	PF02493	MORN repeat	253	267	310.0	T	29-06-2026	IPR003409	MORN repeat	-
anno1.g4892.t1	809f92565b4d529dc989ef1ab1de24c1	553	Pfam	PF02493	MORN repeat	203	224	1600.0	T	29-06-2026	IPR003409	MORN repeat	-
anno1.g4892.t1	809f92565b4d529dc989ef1ab1de24c1	553	SUPERFAMILY	SSF82185	Histone H3 K4-specific methyltransferase SET7/9 N-terminal domain	152	267	2.88E-21	T	29-06-2026	-	-	-
anno1.g4892.t1	809f92565b4d529dc989ef1ab1de24c1	553	SMART	SM00698	morn	224	245	0.002	T	29-06-2026	IPR003409	MORN repeat	-
anno1.g4892.t1	809f92565b4d529dc989ef1ab1de24c1	553	SMART	SM00698	morn	82	103	2.9	T	29-06-2026	IPR003409	MORN repeat	-
anno1.g4892.t1	809f92565b4d529dc989ef1ab1de24c1	553	SMART	SM00698	morn	153	174	3.9	T	29-06-2026	IPR003409	MORN repeat	-
anno1.g4892.t1	809f92565b4d529dc989ef1ab1de24c1	553	SMART	SM00698	morn	201	222	0.35	T	29-06-2026	IPR003409	MORN repeat	-
anno1.g4894.t1	0ff2e87dff6d596b513ebdea67b530a4	283	SUPERFAMILY	SSF48403	Ankyrin repeat	187	266	1.16E-7	T	29-06-2026	IPR036770	Ankyrin repeat-containing domain superfamily	-
anno1.g4894.t1	0ff2e87dff6d596b513ebdea67b530a4	283	PANTHER	PTHR46586	ANKYRIN REPEAT-CONTAINING PROTEIN	175	283	3.0E-41	T	29-06-2026	IPR052050	Secreted Effector and Ankyrin Repeat	-
anno1.g4894.t1	0ff2e87dff6d596b513ebdea67b530a4	283	Gene3D	G3DSA:1.25.40.20	-	168	276	3.8E-13	T	29-06-2026	IPR036770	Ankyrin repeat-containing domain superfamily	-
anno1.g4894.t1	0ff2e87dff6d596b513ebdea67b530a4	283	Pfam	PF13637	Ankyrin repeats (many copies)	188	232	0.0014	T	29-06-2026	IPR002110	Ankyrin repeat	GO:0005515(InterPro)
anno1.g4896.t1	ec2b9459c8385f6f472fda3a787b6cc2	308	Pfam	PF14291	ZMYM1/FAM200, RNase-like domain	149	243	0.093	T	29-06-2026	IPR025398	ZMYM1-like, RNase-like domain	-
anno1.g4897.t1	7804b4deefae3335678d6d9d6c96ef1a	547	Pfam	PF01529	DHHC palmitoyltransferase	219	348	2.2E-26	T	29-06-2026	IPR001594	Palmitoyltransferase, DHHC domain	GO:0016409(InterPro)
anno1.g4897.t1	7804b4deefae3335678d6d9d6c96ef1a	547	PANTHER	PTHR22883	ZINC FINGER DHHC DOMAIN CONTAINING PROTEIN	162	354	5.9E-40	T	29-06-2026	IPR039859	Palmitoyltransferase PFA4/ZDHHC16/ZDHHC20/ERF2-like	GO:0005783(PANTHER)|GO:0005794(PANTHER)|GO:0006612(PANTHER)|GO:0016409(InterPro)|GO:0018230(PANTHER)|GO:0019706(PANTHER)
anno1.g4897.t1	7804b4deefae3335678d6d9d6c96ef1a	547	ProSiteProfiles	PS50216	DHHC domain profile.	221	271	24.964622	T	29-06-2026	-	-	-
anno1.g4897.t1	7804b4deefae3335678d6d9d6c96ef1a	547	MobiDBLite	mobidb-lite	consensus disorder prediction	490	547	-	T	29-06-2026	-	-	-
anno1.g4897.t1	7804b4deefae3335678d6d9d6c96ef1a	547	MobiDBLite	mobidb-lite	consensus disorder prediction	353	406	-	T	29-06-2026	-	-	-
anno1.g4897.t1	7804b4deefae3335678d6d9d6c96ef1a	547	MobiDBLite	mobidb-lite	consensus disorder prediction	537	547	-	T	29-06-2026	-	-	-
anno1.g4897.t1	7804b4deefae3335678d6d9d6c96ef1a	547	MobiDBLite	mobidb-lite	consensus disorder prediction	491	521	-	T	29-06-2026	-	-	-
anno1.g4898.t1	55bb0884c484c6358c660e9de3e73a43	406	Gene3D	G3DSA:3.30.1370.10	K Homology domain, type 1	145	247	2.1E-49	T	29-06-2026	IPR036612	K Homology domain, type 1 superfamily	GO:0003723(InterPro)
anno1.g4898.t1	55bb0884c484c6358c660e9de3e73a43	406	SMART	SM00322	kh_6	147	217	0.0084	T	29-06-2026	IPR004087	K Homology domain	GO:0003676(InterPro)
anno1.g4898.t1	55bb0884c484c6358c660e9de3e73a43	406	MobiDBLite	mobidb-lite	consensus disorder prediction	295	327	-	T	29-06-2026	-	-	-
anno1.g4898.t1	55bb0884c484c6358c660e9de3e73a43	406	MobiDBLite	mobidb-lite	consensus disorder prediction	349	371	-	T	29-06-2026	-	-	-
anno1.g4898.t1	55bb0884c484c6358c660e9de3e73a43	406	MobiDBLite	mobidb-lite	consensus disorder prediction	1	40	-	T	29-06-2026	-	-	-
anno1.g4898.t1	55bb0884c484c6358c660e9de3e73a43	406	MobiDBLite	mobidb-lite	consensus disorder prediction	1	25	-	T	29-06-2026	-	-	-
anno1.g4898.t1	55bb0884c484c6358c660e9de3e73a43	406	MobiDBLite	mobidb-lite	consensus disorder prediction	397	406	-	T	29-06-2026	-	-	-
anno1.g4898.t1	55bb0884c484c6358c660e9de3e73a43	406	MobiDBLite	mobidb-lite	consensus disorder prediction	379	388	-	T	29-06-2026	-	-	-
anno1.g4898.t1	55bb0884c484c6358c660e9de3e73a43	406	MobiDBLite	mobidb-lite	consensus disorder prediction	251	406	-	T	29-06-2026	-	-	-
anno1.g4898.t1	55bb0884c484c6358c660e9de3e73a43	406	MobiDBLite	mobidb-lite	consensus disorder prediction	252	272	-	T	29-06-2026	-	-	-
anno1.g4898.t1	55bb0884c484c6358c660e9de3e73a43	406	Pfam	PF21800	KRR1 small subunit processome component, second KH domain	147	236	2.8E-42	T	29-06-2026	IPR048548	KRR1 small subunit processome component, second KH domain	-
anno1.g4898.t1	55bb0884c484c6358c660e9de3e73a43	406	PIRSF	PIRSF006515	KRR1	22	358	1.4E-165	T	29-06-2026	IPR024166	Ribosomal RNA assembly KRR1	-
anno1.g4898.t1	55bb0884c484c6358c660e9de3e73a43	406	CDD	cd22393	KH-I_KRR1_rpt1	60	142	1.02166E-52	T	29-06-2026	IPR048550	KRR1 small subunit processome component, first KH domain, eukaryotes	-
anno1.g4898.t1	55bb0884c484c6358c660e9de3e73a43	406	Gene3D	G3DSA:3.30.1370.10	K Homology domain, type 1	58	144	1.8E-39	T	29-06-2026	IPR036612	K Homology domain, type 1 superfamily	GO:0003723(InterPro)
anno1.g4898.t1	55bb0884c484c6358c660e9de3e73a43	406	PANTHER	PTHR12581	HIV-1 REV BINDING PROTEIN 2, 3	20	385	1.1E-162	T	29-06-2026	IPR024166	Ribosomal RNA assembly KRR1	GO:0005730(PANTHER)|GO:0032040(PANTHER)
anno1.g4898.t1	55bb0884c484c6358c660e9de3e73a43	406	FunFam	G3DSA:3.30.1370.10:FF:000011	KRR1 small subunit processome component	145	247	2.0E-54	T	29-06-2026	-	-	-
anno1.g4898.t1	55bb0884c484c6358c660e9de3e73a43	406	SUPERFAMILY	SSF54791	Eukaryotic type KH-domain (KH-domain type I)	145	250	1.74E-17	T	29-06-2026	IPR036612	K Homology domain, type 1 superfamily	GO:0003723(InterPro)
anno1.g4898.t1	55bb0884c484c6358c660e9de3e73a43	406	CDD	cd22394	KH-I_KRR1_rpt2	146	238	7.69035E-65	T	29-06-2026	IPR048549	KRR1 small subunit processome component, second KH domain, eukaryotes	-
anno1.g4898.t1	55bb0884c484c6358c660e9de3e73a43	406	FunFam	G3DSA:3.30.1370.10:FF:000014	KRR1 small subunit processome component	58	144	3.9E-44	T	29-06-2026	-	-	-
anno1.g4898.t1	55bb0884c484c6358c660e9de3e73a43	406	Pfam	PF17903	Krr1 KH1 domain	64	144	7.6E-28	T	29-06-2026	IPR041174	KRR1 small subunit processome component, first KH domain	-
anno1.g4899.t1	c993eaf96d3a48810ce5424de62758b9	126	MobiDBLite	mobidb-lite	consensus disorder prediction	1	17	-	T	29-06-2026	-	-	-
anno1.g4899.t1	c993eaf96d3a48810ce5424de62758b9	126	MobiDBLite	mobidb-lite	consensus disorder prediction	102	126	-	T	29-06-2026	-	-	-
anno1.g4899.t1	c993eaf96d3a48810ce5424de62758b9	126	MobiDBLite	mobidb-lite	consensus disorder prediction	59	126	-	T	29-06-2026	-	-	-
anno1.g4899.t1	c993eaf96d3a48810ce5424de62758b9	126	MobiDBLite	mobidb-lite	consensus disorder prediction	1	20	-	T	29-06-2026	-	-	-
anno1.g4899.t1	c993eaf96d3a48810ce5424de62758b9	126	MobiDBLite	mobidb-lite	consensus disorder prediction	79	101	-	T	29-06-2026	-	-	-
anno1.g4899.t1	c993eaf96d3a48810ce5424de62758b9	126	Pfam	PF10338	YBL028C ribosome biogenesis factor, N-terminal domain	1	39	0.0017	T	29-06-2026	IPR019434	Domain of unknown function DUF2423	-
anno1.g49.t1	53919efb46bde8bd83522a89caaa7b04	243	Pfam	PF00533	BRCA1 C Terminus (BRCT) domain	3	79	2.9E-4	T	29-06-2026	IPR001357	BRCT domain	-
anno1.g49.t1	53919efb46bde8bd83522a89caaa7b04	243	SMART	SM00292	BRCT_7	2	82	7.0E-6	T	29-06-2026	IPR001357	BRCT domain	-
anno1.g49.t1	53919efb46bde8bd83522a89caaa7b04	243	MobiDBLite	mobidb-lite	consensus disorder prediction	113	132	-	T	29-06-2026	-	-	-
anno1.g49.t1	53919efb46bde8bd83522a89caaa7b04	243	MobiDBLite	mobidb-lite	consensus disorder prediction	111	141	-	T	29-06-2026	-	-	-
anno1.g49.t1	53919efb46bde8bd83522a89caaa7b04	243	ProSiteProfiles	PS50172	BRCT domain profile.	1	86	11.30874	T	29-06-2026	IPR001357	BRCT domain	-
anno1.g49.t1	53919efb46bde8bd83522a89caaa7b04	243	Gene3D	G3DSA:3.40.50.10190	BRCT domain	1	97	1.6E-14	T	29-06-2026	IPR036420	BRCT domain superfamily	-
anno1.g49.t1	53919efb46bde8bd83522a89caaa7b04	243	SUPERFAMILY	SSF52113	BRCT domain	3	87	3.78E-11	T	29-06-2026	IPR036420	BRCT domain superfamily	-
anno1.g490.t1	35b7b3113a711a2de8f06b3683b1d3da	329	SUPERFAMILY	SSF47592	SWIB/MDM2 domain	251	327	2.83E-24	T	29-06-2026	IPR036885	SWIB/MDM2 domain superfamily	-
anno1.g490.t1	35b7b3113a711a2de8f06b3683b1d3da	329	SUPERFAMILY	SSF109715	DEK C-terminal domain	3	56	1.03E-13	T	29-06-2026	-	-	-
anno1.g490.t1	35b7b3113a711a2de8f06b3683b1d3da	329	ProSiteProfiles	PS51925	SWIB/MDM2 domain profile.	126	203	22.639046	T	29-06-2026	IPR003121	SWIB/MDM2 domain	-
anno1.g490.t1	35b7b3113a711a2de8f06b3683b1d3da	329	ProSiteProfiles	PS51998	DEK C-terminal (DEK-C) domain profile.	1	56	21.053263	T	29-06-2026	IPR014876	DEK, C-terminal	-
anno1.g490.t1	35b7b3113a711a2de8f06b3683b1d3da	329	ProSiteProfiles	PS51925	SWIB/MDM2 domain profile.	250	327	20.722443	T	29-06-2026	IPR003121	SWIB/MDM2 domain	-
anno1.g490.t1	35b7b3113a711a2de8f06b3683b1d3da	329	CDD	cd10567	SWIB-MDM2_like	131	201	5.85217E-37	T	29-06-2026	-	-	-
anno1.g490.t1	35b7b3113a711a2de8f06b3683b1d3da	329	Pfam	PF02201	SWIB/MDM2 domain	129	201	2.4E-27	T	29-06-2026	IPR003121	SWIB/MDM2 domain	-
anno1.g490.t1	35b7b3113a711a2de8f06b3683b1d3da	329	Pfam	PF02201	SWIB/MDM2 domain	254	325	9.1E-24	T	29-06-2026	IPR003121	SWIB/MDM2 domain	-
anno1.g490.t1	35b7b3113a711a2de8f06b3683b1d3da	329	CDD	cd10567	SWIB-MDM2_like	255	325	7.75664E-33	T	29-06-2026	-	-	-
anno1.g490.t1	35b7b3113a711a2de8f06b3683b1d3da	329	SUPERFAMILY	SSF47592	SWIB/MDM2 domain	123	206	4.8E-28	T	29-06-2026	IPR036885	SWIB/MDM2 domain superfamily	-
anno1.g490.t1	35b7b3113a711a2de8f06b3683b1d3da	329	FunFam	G3DSA:1.10.245.10:FF:000004	Upstream activation factor subunit	121	209	3.1E-33	T	29-06-2026	-	-	-
anno1.g490.t1	35b7b3113a711a2de8f06b3683b1d3da	329	Gene3D	G3DSA:1.10.10.60	-	1	57	8.3E-15	T	29-06-2026	-	-	-
anno1.g490.t1	35b7b3113a711a2de8f06b3683b1d3da	329	SMART	SM00151	swib_2	251	328	6.2E-23	T	29-06-2026	IPR019835	SWIB domain	-
anno1.g490.t1	35b7b3113a711a2de8f06b3683b1d3da	329	SMART	SM00151	swib_2	127	206	1.5E-35	T	29-06-2026	IPR019835	SWIB domain	-
anno1.g490.t1	35b7b3113a711a2de8f06b3683b1d3da	329	PANTHER	PTHR13844	SWI/SNF-RELATED MATRIX-ASSOCIATED ACTIN-DEPENDENT REGULATOR OF CHROMATIN SUBFAMILY D	7	202	3.9E-69	T	29-06-2026	-	-	-
anno1.g490.t1	35b7b3113a711a2de8f06b3683b1d3da	329	Pfam	PF08766	DEK C terminal domain	2	55	3.2E-14	T	29-06-2026	IPR014876	DEK, C-terminal	-
anno1.g490.t1	35b7b3113a711a2de8f06b3683b1d3da	329	MobiDBLite	mobidb-lite	consensus disorder prediction	94	104	-	T	29-06-2026	-	-	-
anno1.g490.t1	35b7b3113a711a2de8f06b3683b1d3da	329	MobiDBLite	mobidb-lite	consensus disorder prediction	53	123	-	T	29-06-2026	-	-	-
anno1.g490.t1	35b7b3113a711a2de8f06b3683b1d3da	329	MobiDBLite	mobidb-lite	consensus disorder prediction	207	254	-	T	29-06-2026	-	-	-
anno1.g490.t1	35b7b3113a711a2de8f06b3683b1d3da	329	MobiDBLite	mobidb-lite	consensus disorder prediction	58	81	-	T	29-06-2026	-	-	-
anno1.g490.t1	35b7b3113a711a2de8f06b3683b1d3da	329	Gene3D	G3DSA:1.10.245.10	SWIB/MDM2 domain	246	329	3.9E-26	T	29-06-2026	IPR036885	SWIB/MDM2 domain superfamily	-
anno1.g490.t1	35b7b3113a711a2de8f06b3683b1d3da	329	Gene3D	G3DSA:1.10.245.10	SWIB/MDM2 domain	120	209	3.1E-31	T	29-06-2026	IPR036885	SWIB/MDM2 domain superfamily	-
anno1.g4900.t1	98cf387673fb004220e335c055a6a8d5	238	CDD	cd02440	AdoMet_MTases	54	148	2.82879E-6	T	29-06-2026	-	-	-
anno1.g4900.t1	98cf387673fb004220e335c055a6a8d5	238	Gene3D	G3DSA:3.40.50.150	Vaccinia Virus protein VP39	27	177	8.3E-34	T	29-06-2026	IPR029063	S-adenosyl-L-methionine-dependent methyltransferase superfamily	-
anno1.g4900.t1	98cf387673fb004220e335c055a6a8d5	238	PANTHER	PTHR13610	METHYLTRANSFERASE DOMAIN-CONTAINING PROTEIN	27	178	2.5E-29	T	29-06-2026	IPR026170	N-lysine methyltransferase FAM173A/B	GO:0005739(PANTHER)|GO:0016279(InterPro)|GO:0016279(PANTHER)|GO:0018023(PANTHER)|GO:1905273(PANTHER)|GO:1905706(PANTHER)
anno1.g4900.t1	98cf387673fb004220e335c055a6a8d5	238	Pfam	PF13649	Methyltransferase domain	56	124	2.5E-4	T	29-06-2026	IPR041698	Methyltransferase domain 25	-
anno1.g4900.t1	98cf387673fb004220e335c055a6a8d5	238	SUPERFAMILY	SSF53335	S-adenosyl-L-methionine-dependent methyltransferases	33	160	4.07E-25	T	29-06-2026	IPR029063	S-adenosyl-L-methionine-dependent methyltransferase superfamily	-
anno1.g4901.t1	33fdacd22305ddaa4ce80a4129b84238	270	FunFam	G3DSA:2.20.25.20:FF:000001	Casein kinase II subunit beta	101	174	4.0E-25	T	29-06-2026	-	-	-
anno1.g4901.t1	33fdacd22305ddaa4ce80a4129b84238	270	FunFam	G3DSA:1.10.1820.10:FF:000005	Casein kinase II subunit beta	2	100	1.1E-30	T	29-06-2026	-	-	-
anno1.g4901.t1	33fdacd22305ddaa4ce80a4129b84238	270	MobiDBLite	mobidb-lite	consensus disorder prediction	211	233	-	T	29-06-2026	-	-	-
anno1.g4901.t1	33fdacd22305ddaa4ce80a4129b84238	270	MobiDBLite	mobidb-lite	consensus disorder prediction	197	270	-	T	29-06-2026	-	-	-
anno1.g4901.t1	33fdacd22305ddaa4ce80a4129b84238	270	SUPERFAMILY	SSF57798	Casein kinase II beta subunit	7	196	8.63E-66	T	29-06-2026	IPR035991	Casein kinase II subunit beta-like	GO:0005956(InterPro)|GO:0019887(InterPro)
anno1.g4901.t1	33fdacd22305ddaa4ce80a4129b84238	270	Gene3D	G3DSA:2.20.25.20	-	101	175	5.2E-28	T	29-06-2026	-	-	-
anno1.g4901.t1	33fdacd22305ddaa4ce80a4129b84238	270	PRINTS	PR00472	Casein kinase II regulatory subunit family signature	26	40	5.2E-41	T	29-06-2026	IPR000704	Casein kinase II, regulatory subunit	GO:0005956(InterPro)|GO:0019887(InterPro)
anno1.g4901.t1	33fdacd22305ddaa4ce80a4129b84238	270	PRINTS	PR00472	Casein kinase II regulatory subunit family signature	75	96	5.2E-41	T	29-06-2026	IPR000704	Casein kinase II, regulatory subunit	GO:0005956(InterPro)|GO:0019887(InterPro)
anno1.g4901.t1	33fdacd22305ddaa4ce80a4129b84238	270	PRINTS	PR00472	Casein kinase II regulatory subunit family signature	100	121	5.2E-41	T	29-06-2026	IPR000704	Casein kinase II, regulatory subunit	GO:0005956(InterPro)|GO:0019887(InterPro)
anno1.g4901.t1	33fdacd22305ddaa4ce80a4129b84238	270	PRINTS	PR00472	Casein kinase II regulatory subunit family signature	151	168	5.2E-41	T	29-06-2026	IPR000704	Casein kinase II, regulatory subunit	GO:0005956(InterPro)|GO:0019887(InterPro)
anno1.g4901.t1	33fdacd22305ddaa4ce80a4129b84238	270	PRINTS	PR00472	Casein kinase II regulatory subunit family signature	9	25	5.2E-41	T	29-06-2026	IPR000704	Casein kinase II, regulatory subunit	GO:0005956(InterPro)|GO:0019887(InterPro)
anno1.g4901.t1	33fdacd22305ddaa4ce80a4129b84238	270	Pfam	PF01214	Casein kinase II regulatory subunit	9	186	4.3E-60	T	29-06-2026	IPR000704	Casein kinase II, regulatory subunit	GO:0005956(InterPro)|GO:0019887(InterPro)
anno1.g4901.t1	33fdacd22305ddaa4ce80a4129b84238	270	ProSitePatterns	PS01101	Casein kinase II regulatory subunit signature.	104	135	-	T	29-06-2026	IPR000704	Casein kinase II, regulatory subunit	GO:0005956(InterPro)|GO:0019887(InterPro)
anno1.g4901.t1	33fdacd22305ddaa4ce80a4129b84238	270	PANTHER	PTHR11740	CASEIN KINASE II SUBUNIT BETA	2	199	5.2E-69	T	29-06-2026	IPR000704	Casein kinase II, regulatory subunit	GO:0005737(PANTHER)|GO:0005956(InterPro)|GO:0005956(PANTHER)|GO:0019887(PANTHER)|GO:0019887(InterPro)
anno1.g4901.t1	33fdacd22305ddaa4ce80a4129b84238	270	Gene3D	G3DSA:1.10.1820.10	protein kinase ck2 holoenzyme, chain C, domain 1	2	100	1.3E-33	T	29-06-2026	IPR016149	Casein kinase II, regulatory subunit, N-terminal	GO:0005956(InterPro)|GO:0019887(InterPro)
anno1.g4901.t1	33fdacd22305ddaa4ce80a4129b84238	270	SMART	SM01085	CK_II_beta_2	9	187	2.6E-88	T	29-06-2026	IPR000704	Casein kinase II, regulatory subunit	GO:0005956(InterPro)|GO:0019887(InterPro)
anno1.g4902.t1	76bc8b7c63704f802dba62dc2111b2f1	171	MobiDBLite	mobidb-lite	consensus disorder prediction	28	52	-	T	29-06-2026	-	-	-
anno1.g4902.t1	76bc8b7c63704f802dba62dc2111b2f1	171	MobiDBLite	mobidb-lite	consensus disorder prediction	67	171	-	T	29-06-2026	-	-	-
anno1.g4902.t1	76bc8b7c63704f802dba62dc2111b2f1	171	MobiDBLite	mobidb-lite	consensus disorder prediction	151	162	-	T	29-06-2026	-	-	-
anno1.g4902.t1	76bc8b7c63704f802dba62dc2111b2f1	171	MobiDBLite	mobidb-lite	consensus disorder prediction	113	123	-	T	29-06-2026	-	-	-
anno1.g4902.t1	76bc8b7c63704f802dba62dc2111b2f1	171	PANTHER	PTHR31879	DET1- AND DDB1-ASSOCIATED PROTEIN 1	1	118	1.9E-13	T	29-06-2026	IPR033575	DET1- and DDB1-associated protein 1-like	GO:0032434(InterPro)|GO:0032436(PANTHER)|GO:0080008(PANTHER)
anno1.g4902.t1	76bc8b7c63704f802dba62dc2111b2f1	171	Pfam	PF10172	Det1 complexing ubiquitin ligase	4	63	1.4E-13	T	29-06-2026	IPR018276	DET1- and DDB1-associated protein 1 domain	-
anno1.g4903.t1	77cae114e9aec277b68682cb389a1888	1137	Pfam	PF00211	Adenylate and Guanylate cyclase catalytic domain	624	798	1.4E-4	T	29-06-2026	IPR001054	Adenylyl cyclase class-3/4/guanylyl cyclase	GO:0009190(InterPro)|GO:0035556(InterPro)
anno1.g4903.t1	77cae114e9aec277b68682cb389a1888	1137	PANTHER	PTHR43336	OXYGEN SENSOR HISTIDINE KINASE RESPONSE REGULATOR DEVS/DOSS	28	824	4.3E-182	T	29-06-2026	-	-	-
anno1.g4903.t1	77cae114e9aec277b68682cb389a1888	1137	MobiDBLite	mobidb-lite	consensus disorder prediction	875	891	-	T	29-06-2026	-	-	-
anno1.g4903.t1	77cae114e9aec277b68682cb389a1888	1137	MobiDBLite	mobidb-lite	consensus disorder prediction	74	85	-	T	29-06-2026	-	-	-
anno1.g4903.t1	77cae114e9aec277b68682cb389a1888	1137	MobiDBLite	mobidb-lite	consensus disorder prediction	933	1015	-	T	29-06-2026	-	-	-
anno1.g4903.t1	77cae114e9aec277b68682cb389a1888	1137	MobiDBLite	mobidb-lite	consensus disorder prediction	862	906	-	T	29-06-2026	-	-	-
anno1.g4903.t1	77cae114e9aec277b68682cb389a1888	1137	MobiDBLite	mobidb-lite	consensus disorder prediction	291	302	-	T	29-06-2026	-	-	-
anno1.g4903.t1	77cae114e9aec277b68682cb389a1888	1137	MobiDBLite	mobidb-lite	consensus disorder prediction	943	955	-	T	29-06-2026	-	-	-
anno1.g4903.t1	77cae114e9aec277b68682cb389a1888	1137	MobiDBLite	mobidb-lite	consensus disorder prediction	286	309	-	T	29-06-2026	-	-	-
anno1.g4903.t1	77cae114e9aec277b68682cb389a1888	1137	MobiDBLite	mobidb-lite	consensus disorder prediction	45	59	-	T	29-06-2026	-	-	-
anno1.g4903.t1	77cae114e9aec277b68682cb389a1888	1137	MobiDBLite	mobidb-lite	consensus disorder prediction	13	124	-	T	29-06-2026	-	-	-
anno1.g4903.t1	77cae114e9aec277b68682cb389a1888	1137	SUPERFAMILY	SSF55073	Nucleotide cyclase	614	817	3.45E-27	T	29-06-2026	IPR029787	Nucleotide cyclase	-
anno1.g4903.t1	77cae114e9aec277b68682cb389a1888	1137	SUPERFAMILY	SSF81324	Voltage-gated potassium channels	184	375	3.84E-5	T	29-06-2026	-	-	-
anno1.g4903.t1	77cae114e9aec277b68682cb389a1888	1137	ProSiteProfiles	PS50125	Guanylate cyclase domain profile.	621	769	12.39025	T	29-06-2026	IPR001054	Adenylyl cyclase class-3/4/guanylyl cyclase	GO:0009190(InterPro)|GO:0035556(InterPro)
anno1.g4903.t1	77cae114e9aec277b68682cb389a1888	1137	Pfam	PF26726	RasGEFs all helical domain	502	601	2.5E-25	T	29-06-2026	IPR060089	Ras guanine nucleotide exchange factor W, alpha-helical domain	-
anno1.g4903.t1	77cae114e9aec277b68682cb389a1888	1137	Gene3D	G3DSA:1.20.120.350	-	152	337	4.8E-7	T	29-06-2026	IPR027359	Voltage-dependent channel domain superfamily	-
anno1.g4903.t1	77cae114e9aec277b68682cb389a1888	1137	CDD	cd07302	CHD	624	815	1.82593E-21	T	29-06-2026	IPR001054	Adenylyl cyclase class-3/4/guanylyl cyclase	GO:0009190(InterPro)|GO:0035556(InterPro)
anno1.g4903.t1	77cae114e9aec277b68682cb389a1888	1137	Gene3D	G3DSA:3.30.70.1230	Nucleotide cyclase	616	824	3.3E-33	T	29-06-2026	IPR029787	Nucleotide cyclase	-
anno1.g4904.t1	6918a4e146291d6ed5b3b799636e3295	316	PANTHER	PTHR13903	PIRIN-RELATED	68	309	2.5E-55	T	29-06-2026	IPR012093	Pirin	-
anno1.g4904.t1	6918a4e146291d6ed5b3b799636e3295	316	Pfam	PF05726	Pirin C-terminal cupin domain	208	309	3.7E-18	T	29-06-2026	IPR008778	Pirin, C-terminal domain	-
anno1.g4904.t1	6918a4e146291d6ed5b3b799636e3295	316	PIRSF	PIRSF006232	Pirin	48	314	3.2E-64	T	29-06-2026	IPR012093	Pirin	-
anno1.g4904.t1	6918a4e146291d6ed5b3b799636e3295	316	Gene3D	G3DSA:2.60.120.10	Jelly Rolls	161	278	1.3E-63	T	29-06-2026	IPR014710	RmlC-like jelly roll fold	-
anno1.g4904.t1	6918a4e146291d6ed5b3b799636e3295	316	SUPERFAMILY	SSF51182	RmlC-like cupins	52	314	5.12E-55	T	29-06-2026	IPR011051	RmlC-like cupin domain superfamily	-
anno1.g4904.t1	6918a4e146291d6ed5b3b799636e3295	316	Pfam	PF02678	Pirin	53	139	1.6E-19	T	29-06-2026	IPR003829	Pirin, N-terminal domain	-
anno1.g4904.t1	6918a4e146291d6ed5b3b799636e3295	316	Gene3D	G3DSA:2.60.120.10	Jelly Rolls	65	304	1.3E-63	T	29-06-2026	IPR014710	RmlC-like jelly roll fold	-
anno1.g4905.t2	49f83f696e879c5e41e582453f69b38e	380	MobiDBLite	mobidb-lite	consensus disorder prediction	7	28	-	T	29-06-2026	-	-	-
anno1.g4905.t2	49f83f696e879c5e41e582453f69b38e	380	MobiDBLite	mobidb-lite	consensus disorder prediction	1	28	-	T	29-06-2026	-	-	-
anno1.g4905.t2	49f83f696e879c5e41e582453f69b38e	380	Gene3D	G3DSA:3.40.50.300	-	109	372	2.6E-17	T	29-06-2026	IPR027417	P-loop containing nucleoside triphosphate hydrolase	-
anno1.g4906.t1	b05a0089e0e87a171c0bd1882245b2b3	346	Coils	Coil	Coil	321	341	-	T	29-06-2026	-	-	-
anno1.g4906.t1	b05a0089e0e87a171c0bd1882245b2b3	346	Pfam	PF14735	HAUS augmin-like complex subunit 4	213	340	1.2E-10	T	29-06-2026	IPR029327	HAUS augmin-like complex subunit 4	GO:0051225(InterPro)|GO:0070652(InterPro)
anno1.g4906.t1	b05a0089e0e87a171c0bd1882245b2b3	346	PANTHER	PTHR16219	AUGMIN SUBUNIT 4 FAMILY MEMBER	211	339	2.5E-11	T	29-06-2026	IPR029327	HAUS augmin-like complex subunit 4	GO:0051011(PANTHER)|GO:0051225(PANTHER)|GO:0051225(InterPro)|GO:0070652(PANTHER)|GO:0070652(InterPro)
anno1.g4906.t1	b05a0089e0e87a171c0bd1882245b2b3	346	MobiDBLite	mobidb-lite	consensus disorder prediction	189	209	-	T	29-06-2026	-	-	-
anno1.g4906.t1	b05a0089e0e87a171c0bd1882245b2b3	346	MobiDBLite	mobidb-lite	consensus disorder prediction	96	111	-	T	29-06-2026	-	-	-
anno1.g4906.t1	b05a0089e0e87a171c0bd1882245b2b3	346	MobiDBLite	mobidb-lite	consensus disorder prediction	92	111	-	T	29-06-2026	-	-	-
anno1.g4906.t1	b05a0089e0e87a171c0bd1882245b2b3	346	MobiDBLite	mobidb-lite	consensus disorder prediction	189	202	-	T	29-06-2026	-	-	-
anno1.g4908.t1	22f4c400a8e60b1511706f5dd2ba5815	136	PRINTS	PR00622	Histone H3 signature	34	55	2.3E-84	T	29-06-2026	IPR000164	Histone H3/CENP-A	GO:0000786(InterPro)|GO:0003677(InterPro)|GO:0030527(InterPro)
anno1.g4908.t1	22f4c400a8e60b1511706f5dd2ba5815	136	PRINTS	PR00622	Histone H3 signature	114	135	2.3E-84	T	29-06-2026	IPR000164	Histone H3/CENP-A	GO:0000786(InterPro)|GO:0003677(InterPro)|GO:0030527(InterPro)
anno1.g4908.t1	22f4c400a8e60b1511706f5dd2ba5815	136	PRINTS	PR00622	Histone H3 signature	98	114	2.3E-84	T	29-06-2026	IPR000164	Histone H3/CENP-A	GO:0000786(InterPro)|GO:0003677(InterPro)|GO:0030527(InterPro)
anno1.g4908.t1	22f4c400a8e60b1511706f5dd2ba5815	136	PRINTS	PR00622	Histone H3 signature	80	98	2.3E-84	T	29-06-2026	IPR000164	Histone H3/CENP-A	GO:0000786(InterPro)|GO:0003677(InterPro)|GO:0030527(InterPro)
anno1.g4908.t1	22f4c400a8e60b1511706f5dd2ba5815	136	PRINTS	PR00622	Histone H3 signature	3	17	2.3E-84	T	29-06-2026	IPR000164	Histone H3/CENP-A	GO:0000786(InterPro)|GO:0003677(InterPro)|GO:0030527(InterPro)
anno1.g4908.t1	22f4c400a8e60b1511706f5dd2ba5815	136	PRINTS	PR00622	Histone H3 signature	17	31	2.3E-84	T	29-06-2026	IPR000164	Histone H3/CENP-A	GO:0000786(InterPro)|GO:0003677(InterPro)|GO:0030527(InterPro)
anno1.g4908.t1	22f4c400a8e60b1511706f5dd2ba5815	136	PRINTS	PR00622	Histone H3 signature	58	75	2.3E-84	T	29-06-2026	IPR000164	Histone H3/CENP-A	GO:0000786(InterPro)|GO:0003677(InterPro)|GO:0030527(InterPro)
anno1.g4908.t1	22f4c400a8e60b1511706f5dd2ba5815	136	MobiDBLite	mobidb-lite	consensus disorder prediction	1	43	-	T	29-06-2026	-	-	-
anno1.g4908.t1	22f4c400a8e60b1511706f5dd2ba5815	136	Gene3D	G3DSA:1.10.20.10	Histone, subunit A	2	136	6.3E-75	T	29-06-2026	IPR009072	Histone-fold	GO:0046982(InterPro)
anno1.g4908.t1	22f4c400a8e60b1511706f5dd2ba5815	136	SMART	SM00428	h35	34	136	7.5E-72	T	29-06-2026	IPR000164	Histone H3/CENP-A	GO:0000786(InterPro)|GO:0003677(InterPro)|GO:0030527(InterPro)
anno1.g4908.t1	22f4c400a8e60b1511706f5dd2ba5815	136	FunFam	G3DSA:1.10.20.10:FF:000078	Histone H3	2	50	3.7E-32	T	29-06-2026	-	-	-
anno1.g4908.t1	22f4c400a8e60b1511706f5dd2ba5815	136	CDD	cd22911	HFD_H3	40	132	4.99383E-63	T	29-06-2026	-	-	-
anno1.g4908.t1	22f4c400a8e60b1511706f5dd2ba5815	136	ProSitePatterns	PS00959	Histone H3 signature 2.	67	75	-	T	29-06-2026	IPR000164	Histone H3/CENP-A	GO:0000786(InterPro)|GO:0003677(InterPro)|GO:0030527(InterPro)
anno1.g4908.t1	22f4c400a8e60b1511706f5dd2ba5815	136	Pfam	PF00125	Core histone H2A/H2B/H3/H4 domain	44	131	7.5E-35	T	29-06-2026	IPR007125	Core Histone H2A/H2B/H3 domain	GO:0003677(InterPro)
anno1.g4908.t1	22f4c400a8e60b1511706f5dd2ba5815	136	FunFam	G3DSA:1.10.20.10:FF:000044	Histone H3.3	53	136	1.2E-53	T	29-06-2026	-	-	-
anno1.g4908.t1	22f4c400a8e60b1511706f5dd2ba5815	136	ProSitePatterns	PS00322	Histone H3 signature 1.	15	21	-	T	29-06-2026	IPR000164	Histone H3/CENP-A	GO:0000786(InterPro)|GO:0003677(InterPro)|GO:0030527(InterPro)
anno1.g4908.t1	22f4c400a8e60b1511706f5dd2ba5815	136	SUPERFAMILY	SSF47113	Histone-fold	2	132	5.03E-56	T	29-06-2026	IPR009072	Histone-fold	GO:0046982(InterPro)
anno1.g4908.t1	22f4c400a8e60b1511706f5dd2ba5815	136	PANTHER	PTHR11426	HISTONE H3	1	135	2.8E-80	T	29-06-2026	IPR000164	Histone H3/CENP-A	GO:0000786(InterPro)|GO:0003677(InterPro)|GO:0030527(InterPro)
anno1.g4909.t1	0f883d612114599dc9c0e4eae7cd6bb9	136	CDD	cd22911	HFD_H3	40	133	5.04419E-64	T	29-06-2026	-	-	-
anno1.g4909.t1	0f883d612114599dc9c0e4eae7cd6bb9	136	SMART	SM00428	h35	34	136	2.0E-73	T	29-06-2026	IPR000164	Histone H3/CENP-A	GO:0000786(InterPro)|GO:0003677(InterPro)|GO:0030527(InterPro)
anno1.g4909.t1	0f883d612114599dc9c0e4eae7cd6bb9	136	MobiDBLite	mobidb-lite	consensus disorder prediction	1	43	-	T	29-06-2026	-	-	-
anno1.g4909.t1	0f883d612114599dc9c0e4eae7cd6bb9	136	Gene3D	G3DSA:1.10.20.10	Histone, subunit A	2	136	8.5E-76	T	29-06-2026	IPR009072	Histone-fold	GO:0046982(InterPro)
anno1.g4909.t1	0f883d612114599dc9c0e4eae7cd6bb9	136	SUPERFAMILY	SSF47113	Histone-fold	2	133	1.36E-56	T	29-06-2026	IPR009072	Histone-fold	GO:0046982(InterPro)
anno1.g4909.t1	0f883d612114599dc9c0e4eae7cd6bb9	136	FunFam	G3DSA:1.10.20.10:FF:000078	Histone H3	2	50	3.7E-32	T	29-06-2026	-	-	-
anno1.g4909.t1	0f883d612114599dc9c0e4eae7cd6bb9	136	PRINTS	PR00622	Histone H3 signature	34	55	4.7E-85	T	29-06-2026	IPR000164	Histone H3/CENP-A	GO:0000786(InterPro)|GO:0003677(InterPro)|GO:0030527(InterPro)
anno1.g4909.t1	0f883d612114599dc9c0e4eae7cd6bb9	136	PRINTS	PR00622	Histone H3 signature	114	135	4.7E-85	T	29-06-2026	IPR000164	Histone H3/CENP-A	GO:0000786(InterPro)|GO:0003677(InterPro)|GO:0030527(InterPro)
anno1.g4909.t1	0f883d612114599dc9c0e4eae7cd6bb9	136	PRINTS	PR00622	Histone H3 signature	98	114	4.7E-85	T	29-06-2026	IPR000164	Histone H3/CENP-A	GO:0000786(InterPro)|GO:0003677(InterPro)|GO:0030527(InterPro)
anno1.g4909.t1	0f883d612114599dc9c0e4eae7cd6bb9	136	PRINTS	PR00622	Histone H3 signature	80	98	4.7E-85	T	29-06-2026	IPR000164	Histone H3/CENP-A	GO:0000786(InterPro)|GO:0003677(InterPro)|GO:0030527(InterPro)
anno1.g4909.t1	0f883d612114599dc9c0e4eae7cd6bb9	136	PRINTS	PR00622	Histone H3 signature	3	17	4.7E-85	T	29-06-2026	IPR000164	Histone H3/CENP-A	GO:0000786(InterPro)|GO:0003677(InterPro)|GO:0030527(InterPro)
anno1.g4909.t1	0f883d612114599dc9c0e4eae7cd6bb9	136	PRINTS	PR00622	Histone H3 signature	17	31	4.7E-85	T	29-06-2026	IPR000164	Histone H3/CENP-A	GO:0000786(InterPro)|GO:0003677(InterPro)|GO:0030527(InterPro)
anno1.g4909.t1	0f883d612114599dc9c0e4eae7cd6bb9	136	PRINTS	PR00622	Histone H3 signature	58	75	4.7E-85	T	29-06-2026	IPR000164	Histone H3/CENP-A	GO:0000786(InterPro)|GO:0003677(InterPro)|GO:0030527(InterPro)
anno1.g4909.t1	0f883d612114599dc9c0e4eae7cd6bb9	136	FunFam	G3DSA:1.10.20.10:FF:000044	Histone H3.3	53	136	1.1E-54	T	29-06-2026	-	-	-
anno1.g4909.t1	0f883d612114599dc9c0e4eae7cd6bb9	136	ProSitePatterns	PS00959	Histone H3 signature 2.	67	75	-	T	29-06-2026	IPR000164	Histone H3/CENP-A	GO:0000786(InterPro)|GO:0003677(InterPro)|GO:0030527(InterPro)
anno1.g4909.t1	0f883d612114599dc9c0e4eae7cd6bb9	136	Pfam	PF00125	Core histone H2A/H2B/H3/H4 domain	44	131	7.5E-35	T	29-06-2026	IPR007125	Core Histone H2A/H2B/H3 domain	GO:0003677(InterPro)
anno1.g4909.t1	0f883d612114599dc9c0e4eae7cd6bb9	136	ProSitePatterns	PS00322	Histone H3 signature 1.	15	21	-	T	29-06-2026	IPR000164	Histone H3/CENP-A	GO:0000786(InterPro)|GO:0003677(InterPro)|GO:0030527(InterPro)
anno1.g4909.t1	0f883d612114599dc9c0e4eae7cd6bb9	136	PANTHER	PTHR11426	HISTONE H3	1	135	4.5E-81	T	29-06-2026	IPR000164	Histone H3/CENP-A	GO:0000786(InterPro)|GO:0003677(InterPro)|GO:0030527(InterPro)
anno1.g491.t1	5c976bec869b2e6fde5ba3249bc10aae	503	PANTHER	PTHR22912	DISULFIDE OXIDOREDUCTASE	36	495	7.8E-183	T	29-06-2026	IPR050151	Class-I pyridine nucleotide-disulfide oxidoreductase	GO:0004148(PANTHER)|GO:0005739(PANTHER)|GO:0006090(PANTHER)|GO:0006103(PANTHER)|GO:0045252(PANTHER)|GO:0050660(PANTHER)
anno1.g491.t1	5c976bec869b2e6fde5ba3249bc10aae	503	Gene3D	G3DSA:3.30.390.30	-	383	503	1.3E-51	T	29-06-2026	IPR016156	FAD/NAD-linked reductase, dimerisation domain superfamily	-
anno1.g491.t1	5c976bec869b2e6fde5ba3249bc10aae	503	SUPERFAMILY	SSF55424	FAD/NAD-linked reductases, dimerisation (C-terminal) domain	380	502	2.92E-44	T	29-06-2026	IPR016156	FAD/NAD-linked reductase, dimerisation domain superfamily	-
anno1.g491.t1	5c976bec869b2e6fde5ba3249bc10aae	503	NCBIfam	TIGR01350	dihydrolipoyl dehydrogenase	37	503	6.8E-164	T	29-06-2026	IPR006258	Dihydrolipoamide dehydrogenase	GO:0004148(InterPro)|GO:0050660(InterPro)
anno1.g491.t1	5c976bec869b2e6fde5ba3249bc10aae	503	PIRSF	PIRSF000350	Hg-II_reductase_MerA	30	493	4.0E-86	T	29-06-2026	IPR001100	Pyridine nucleotide-disulphide oxidoreductase, class I	GO:0016491(InterPro)
anno1.g491.t1	5c976bec869b2e6fde5ba3249bc10aae	503	Gene3D	G3DSA:3.50.50.60	-	184	308	1.6E-123	T	29-06-2026	IPR036188	FAD/NAD(P)-binding domain superfamily	-
anno1.g491.t1	5c976bec869b2e6fde5ba3249bc10aae	503	PRINTS	PR00411	Pyridine nucleotide disulphide reductase class-I signature	39	61	1.8E-80	T	29-06-2026	-	-	-
anno1.g491.t1	5c976bec869b2e6fde5ba3249bc10aae	503	PRINTS	PR00411	Pyridine nucleotide disulphide reductase class-I signature	72	87	1.8E-80	T	29-06-2026	-	-	-
anno1.g491.t1	5c976bec869b2e6fde5ba3249bc10aae	503	PRINTS	PR00411	Pyridine nucleotide disulphide reductase class-I signature	467	487	1.8E-80	T	29-06-2026	-	-	-
anno1.g491.t1	5c976bec869b2e6fde5ba3249bc10aae	503	PRINTS	PR00411	Pyridine nucleotide disulphide reductase class-I signature	175	184	1.8E-80	T	29-06-2026	-	-	-
anno1.g491.t1	5c976bec869b2e6fde5ba3249bc10aae	503	PRINTS	PR00411	Pyridine nucleotide disulphide reductase class-I signature	302	316	1.8E-80	T	29-06-2026	-	-	-
anno1.g491.t1	5c976bec869b2e6fde5ba3249bc10aae	503	PRINTS	PR00411	Pyridine nucleotide disulphide reductase class-I signature	445	460	1.8E-80	T	29-06-2026	-	-	-
anno1.g491.t1	5c976bec869b2e6fde5ba3249bc10aae	503	PRINTS	PR00411	Pyridine nucleotide disulphide reductase class-I signature	345	352	1.8E-80	T	29-06-2026	-	-	-
anno1.g491.t1	5c976bec869b2e6fde5ba3249bc10aae	503	PRINTS	PR00411	Pyridine nucleotide disulphide reductase class-I signature	380	401	1.8E-80	T	29-06-2026	-	-	-
anno1.g491.t1	5c976bec869b2e6fde5ba3249bc10aae	503	PRINTS	PR00411	Pyridine nucleotide disulphide reductase class-I signature	213	238	1.8E-80	T	29-06-2026	-	-	-
anno1.g491.t1	5c976bec869b2e6fde5ba3249bc10aae	503	SUPERFAMILY	SSF51905	FAD/NAD(P)-binding domain	36	359	4.23E-60	T	29-06-2026	IPR036188	FAD/NAD(P)-binding domain superfamily	-
anno1.g491.t1	5c976bec869b2e6fde5ba3249bc10aae	503	ProSitePatterns	PS00076	Pyridine nucleotide-disulphide oxidoreductases class-I active site.	73	83	-	T	29-06-2026	IPR012999	Pyridine nucleotide-disulphide oxidoreductase, class I, active site	GO:0016668(InterPro)
anno1.g491.t1	5c976bec869b2e6fde5ba3249bc10aae	503	Pfam	PF02852	Pyridine nucleotide-disulphide oxidoreductase, dimerisation domain	384	492	3.8E-39	T	29-06-2026	IPR004099	Pyridine nucleotide-disulphide oxidoreductase, dimerisation domain	-
anno1.g491.t1	5c976bec869b2e6fde5ba3249bc10aae	503	FunFam	G3DSA:3.30.390.30:FF:000001	Dihydrolipoyl dehydrogenase	383	503	9.7E-50	T	29-06-2026	-	-	-
anno1.g491.t1	5c976bec869b2e6fde5ba3249bc10aae	503	FunFam	G3DSA:3.50.50.60:FF:000001	Dihydrolipoyl dehydrogenase, mitochondrial	38	195	4.5E-52	T	29-06-2026	-	-	-
anno1.g491.t1	5c976bec869b2e6fde5ba3249bc10aae	503	Gene3D	G3DSA:3.50.50.60	-	39	367	1.6E-123	T	29-06-2026	IPR036188	FAD/NAD(P)-binding domain superfamily	-
anno1.g491.t1	5c976bec869b2e6fde5ba3249bc10aae	503	PRINTS	PR00368	FAD-dependent pyridine nucleotide reductase signature	330	352	4.2E-36	T	29-06-2026	-	-	-
anno1.g491.t1	5c976bec869b2e6fde5ba3249bc10aae	503	PRINTS	PR00368	FAD-dependent pyridine nucleotide reductase signature	213	231	4.2E-36	T	29-06-2026	-	-	-
anno1.g491.t1	5c976bec869b2e6fde5ba3249bc10aae	503	PRINTS	PR00368	FAD-dependent pyridine nucleotide reductase signature	172	190	4.2E-36	T	29-06-2026	-	-	-
anno1.g491.t1	5c976bec869b2e6fde5ba3249bc10aae	503	PRINTS	PR00368	FAD-dependent pyridine nucleotide reductase signature	301	317	4.2E-36	T	29-06-2026	-	-	-
anno1.g491.t1	5c976bec869b2e6fde5ba3249bc10aae	503	PRINTS	PR00368	FAD-dependent pyridine nucleotide reductase signature	40	59	4.2E-36	T	29-06-2026	-	-	-
anno1.g491.t1	5c976bec869b2e6fde5ba3249bc10aae	503	Pfam	PF07992	Pyridine nucleotide-disulphide oxidoreductase	38	365	4.2E-66	T	29-06-2026	IPR023753	FAD/NAD(P)-binding domain	GO:0016491(InterPro)
anno1.g4910.t1	d09dd93ad15fccc843cf306e7364b14d	103	PRINTS	PR00623	Histone H4 signature	89	100	3.7E-63	T	29-06-2026	IPR001951	Histone H4	GO:0003677(InterPro)|GO:0030527(InterPro)
anno1.g4910.t1	d09dd93ad15fccc843cf306e7364b14d	103	PRINTS	PR00623	Histone H4 signature	62	76	3.7E-63	T	29-06-2026	IPR001951	Histone H4	GO:0003677(InterPro)|GO:0030527(InterPro)
anno1.g4910.t1	d09dd93ad15fccc843cf306e7364b14d	103	PRINTS	PR00623	Histone H4 signature	5	16	3.7E-63	T	29-06-2026	IPR001951	Histone H4	GO:0003677(InterPro)|GO:0030527(InterPro)
anno1.g4910.t1	d09dd93ad15fccc843cf306e7364b14d	103	PRINTS	PR00623	Histone H4 signature	77	89	3.7E-63	T	29-06-2026	IPR001951	Histone H4	GO:0003677(InterPro)|GO:0030527(InterPro)
anno1.g4910.t1	d09dd93ad15fccc843cf306e7364b14d	103	PRINTS	PR00623	Histone H4 signature	20	39	3.7E-63	T	29-06-2026	IPR001951	Histone H4	GO:0003677(InterPro)|GO:0030527(InterPro)
anno1.g4910.t1	d09dd93ad15fccc843cf306e7364b14d	103	PRINTS	PR00623	Histone H4 signature	40	60	3.7E-63	T	29-06-2026	IPR001951	Histone H4	GO:0003677(InterPro)|GO:0030527(InterPro)
anno1.g4910.t1	d09dd93ad15fccc843cf306e7364b14d	103	SUPERFAMILY	SSF47113	Histone-fold	3	102	1.62E-31	T	29-06-2026	IPR009072	Histone-fold	GO:0046982(InterPro)
anno1.g4910.t1	d09dd93ad15fccc843cf306e7364b14d	103	CDD	cd22912	HFD_H4	22	100	2.79928E-45	T	29-06-2026	IPR001951	Histone H4	GO:0003677(InterPro)|GO:0030527(InterPro)
anno1.g4910.t1	d09dd93ad15fccc843cf306e7364b14d	103	ProSitePatterns	PS00047	Histone H4 signature.	15	19	-	T	29-06-2026	IPR019809	Histone H4, conserved site	GO:0000786(InterPro)|GO:0003677(InterPro)
anno1.g4910.t1	d09dd93ad15fccc843cf306e7364b14d	103	PANTHER	PTHR10484	HISTONE H4	1	102	4.6E-61	T	29-06-2026	IPR001951	Histone H4	GO:0003677(InterPro)|GO:0030527(InterPro)
anno1.g4910.t1	d09dd93ad15fccc843cf306e7364b14d	103	FunFam	G3DSA:1.10.20.10:FF:000002	Histone H4	2	103	7.5E-65	T	29-06-2026	-	-	-
anno1.g4910.t1	d09dd93ad15fccc843cf306e7364b14d	103	Gene3D	G3DSA:1.10.20.10	Histone, subunit A	2	103	1.0E-58	T	29-06-2026	IPR009072	Histone-fold	GO:0046982(InterPro)
anno1.g4910.t1	d09dd93ad15fccc843cf306e7364b14d	103	MobiDBLite	mobidb-lite	consensus disorder prediction	1	20	-	T	29-06-2026	-	-	-
anno1.g4910.t1	d09dd93ad15fccc843cf306e7364b14d	103	MobiDBLite	mobidb-lite	consensus disorder prediction	1	14	-	T	29-06-2026	-	-	-
anno1.g4910.t1	d09dd93ad15fccc843cf306e7364b14d	103	SMART	SM00417	h44	16	90	1.8E-29	T	29-06-2026	IPR001951	Histone H4	GO:0003677(InterPro)|GO:0030527(InterPro)
anno1.g4910.t1	d09dd93ad15fccc843cf306e7364b14d	103	Pfam	PF15511	Centromere kinetochore component CENP-T histone fold	44	96	1.0E-4	T	29-06-2026	IPR035425	CENP-T/Histone H4, histone fold	-
anno1.g4911.t1	094c2f03cd3e493d42b66c4f8946318f	116	SUPERFAMILY	SSF47113	Histone-fold	6	116	1.06E-50	T	29-06-2026	IPR009072	Histone-fold	GO:0046982(InterPro)
anno1.g4911.t1	094c2f03cd3e493d42b66c4f8946318f	116	ProSitePatterns	PS00357	Histone H2B signature.	84	106	-	T	29-06-2026	IPR055333	Histone H2B, conserved site	-
anno1.g4911.t1	094c2f03cd3e493d42b66c4f8946318f	116	FunFam	G3DSA:1.10.20.10:FF:000016	Histone H2B	1	116	4.7E-58	T	29-06-2026	-	-	-
anno1.g4911.t1	094c2f03cd3e493d42b66c4f8946318f	116	CDD	cd22910	HFD_H2B	25	114	3.17703E-56	T	29-06-2026	-	-	-
anno1.g4911.t1	094c2f03cd3e493d42b66c4f8946318f	116	PRINTS	PR00621	Histone H2B signature	100	113	8.7E-48	T	29-06-2026	IPR000558	Histone H2B	GO:0000786(InterPro)|GO:0003677(InterPro)|GO:0030527(InterPro)
anno1.g4911.t1	094c2f03cd3e493d42b66c4f8946318f	116	PRINTS	PR00621	Histone H2B signature	87	100	8.7E-48	T	29-06-2026	IPR000558	Histone H2B	GO:0000786(InterPro)|GO:0003677(InterPro)|GO:0030527(InterPro)
anno1.g4911.t1	094c2f03cd3e493d42b66c4f8946318f	116	PRINTS	PR00621	Histone H2B signature	48	68	8.7E-48	T	29-06-2026	IPR000558	Histone H2B	GO:0000786(InterPro)|GO:0003677(InterPro)|GO:0030527(InterPro)
anno1.g4911.t1	094c2f03cd3e493d42b66c4f8946318f	116	PRINTS	PR00621	Histone H2B signature	70	87	8.7E-48	T	29-06-2026	IPR000558	Histone H2B	GO:0000786(InterPro)|GO:0003677(InterPro)|GO:0030527(InterPro)
anno1.g4911.t1	094c2f03cd3e493d42b66c4f8946318f	116	PRINTS	PR00621	Histone H2B signature	29	47	8.7E-48	T	29-06-2026	IPR000558	Histone H2B	GO:0000786(InterPro)|GO:0003677(InterPro)|GO:0030527(InterPro)
anno1.g4911.t1	094c2f03cd3e493d42b66c4f8946318f	116	PANTHER	PTHR23428	HISTONE H2B	6	115	7.2E-53	T	29-06-2026	IPR000558	Histone H2B	GO:0000786(InterPro)|GO:0003677(InterPro)|GO:0030527(InterPro)
anno1.g4911.t1	094c2f03cd3e493d42b66c4f8946318f	116	SMART	SM00427	h2b3	19	115	6.6E-68	T	29-06-2026	IPR000558	Histone H2B	GO:0000786(InterPro)|GO:0003677(InterPro)|GO:0030527(InterPro)
anno1.g4911.t1	094c2f03cd3e493d42b66c4f8946318f	116	MobiDBLite	mobidb-lite	consensus disorder prediction	1	24	-	T	29-06-2026	-	-	-
anno1.g4911.t1	094c2f03cd3e493d42b66c4f8946318f	116	MobiDBLite	mobidb-lite	consensus disorder prediction	15	24	-	T	29-06-2026	-	-	-
anno1.g4911.t1	094c2f03cd3e493d42b66c4f8946318f	116	Pfam	PF00125	Core histone H2A/H2B/H3/H4 domain	17	92	1.5E-15	T	29-06-2026	IPR007125	Core Histone H2A/H2B/H3 domain	GO:0003677(InterPro)
anno1.g4911.t1	094c2f03cd3e493d42b66c4f8946318f	116	Gene3D	G3DSA:1.10.20.10	Histone, subunit A	1	116	6.0E-57	T	29-06-2026	IPR009072	Histone-fold	GO:0046982(InterPro)
anno1.g4912.t1	5403fb54ed98ffe3f761cfe47f860ef2	120	CDD	cd00074	HFD_H2A	12	100	9.88469E-57	T	29-06-2026	IPR061508	Histone H2A, histone fold	-
anno1.g4912.t1	5403fb54ed98ffe3f761cfe47f860ef2	120	FunFam	G3DSA:1.10.20.10:FF:000009	Histone H2A	1	120	8.7E-67	T	29-06-2026	-	-	-
anno1.g4912.t1	5403fb54ed98ffe3f761cfe47f860ef2	120	Pfam	PF16211	C-terminus of histone H2A	88	119	1.7E-16	T	29-06-2026	IPR032454	Histone H2A, C-terminal domain	-
anno1.g4912.t1	5403fb54ed98ffe3f761cfe47f860ef2	120	ProSitePatterns	PS00046	Histone H2A signature.	18	24	-	T	29-06-2026	IPR032458	Histone H2A conserved site	-
anno1.g4912.t1	5403fb54ed98ffe3f761cfe47f860ef2	120	Gene3D	G3DSA:1.10.20.10	Histone, subunit A	2	120	4.4E-63	T	29-06-2026	IPR009072	Histone-fold	GO:0046982(InterPro)
anno1.g4912.t1	5403fb54ed98ffe3f761cfe47f860ef2	120	PANTHER	PTHR23430	HISTONE H2A	4	116	2.0E-58	T	29-06-2026	IPR002119	Histone H2A	GO:0000786(InterPro)|GO:0003677(InterPro)|GO:0030527(InterPro)
anno1.g4912.t1	5403fb54ed98ffe3f761cfe47f860ef2	120	SMART	SM00414	h2a4	1	119	4.9E-77	T	29-06-2026	IPR002119	Histone H2A	GO:0000786(InterPro)|GO:0003677(InterPro)|GO:0030527(InterPro)
anno1.g4912.t1	5403fb54ed98ffe3f761cfe47f860ef2	120	PRINTS	PR00620	Histone H2A signature	68	82	5.1E-54	T	29-06-2026	IPR002119	Histone H2A	GO:0000786(InterPro)|GO:0003677(InterPro)|GO:0030527(InterPro)
anno1.g4912.t1	5403fb54ed98ffe3f761cfe47f860ef2	120	PRINTS	PR00620	Histone H2A signature	10	32	5.1E-54	T	29-06-2026	IPR002119	Histone H2A	GO:0000786(InterPro)|GO:0003677(InterPro)|GO:0030527(InterPro)
anno1.g4912.t1	5403fb54ed98ffe3f761cfe47f860ef2	120	PRINTS	PR00620	Histone H2A signature	39	54	5.1E-54	T	29-06-2026	IPR002119	Histone H2A	GO:0000786(InterPro)|GO:0003677(InterPro)|GO:0030527(InterPro)
anno1.g4912.t1	5403fb54ed98ffe3f761cfe47f860ef2	120	PRINTS	PR00620	Histone H2A signature	96	114	5.1E-54	T	29-06-2026	IPR002119	Histone H2A	GO:0000786(InterPro)|GO:0003677(InterPro)|GO:0030527(InterPro)
anno1.g4912.t1	5403fb54ed98ffe3f761cfe47f860ef2	120	PRINTS	PR00620	Histone H2A signature	54	67	5.1E-54	T	29-06-2026	IPR002119	Histone H2A	GO:0000786(InterPro)|GO:0003677(InterPro)|GO:0030527(InterPro)
anno1.g4912.t1	5403fb54ed98ffe3f761cfe47f860ef2	120	Pfam	PF00125	Core histone H2A/H2B/H3/H4 domain	9	85	1.3E-11	T	29-06-2026	IPR007125	Core Histone H2A/H2B/H3 domain	GO:0003677(InterPro)
anno1.g4912.t1	5403fb54ed98ffe3f761cfe47f860ef2	120	SUPERFAMILY	SSF47113	Histone-fold	12	116	6.74E-45	T	29-06-2026	IPR009072	Histone-fold	GO:0046982(InterPro)
anno1.g4913.t1	69518c746e3d617f8feca934616f2fcb	614	Gene3D	G3DSA:1.10.3380.10	-	227	362	3.0E-16	T	29-06-2026	-	-	-
anno1.g4913.t1	69518c746e3d617f8feca934616f2fcb	614	Pfam	PF00226	DnaJ domain	108	169	2.6E-18	T	29-06-2026	IPR001623	DnaJ domain	-
anno1.g4913.t1	69518c746e3d617f8feca934616f2fcb	614	MobiDBLite	mobidb-lite	consensus disorder prediction	571	614	-	T	29-06-2026	-	-	-
anno1.g4913.t1	69518c746e3d617f8feca934616f2fcb	614	MobiDBLite	mobidb-lite	consensus disorder prediction	577	608	-	T	29-06-2026	-	-	-
anno1.g4913.t1	69518c746e3d617f8feca934616f2fcb	614	FunFam	G3DSA:1.10.287.110:FF:000077	Translocation protein SEC63	103	181	7.0E-35	T	29-06-2026	-	-	-
anno1.g4913.t1	69518c746e3d617f8feca934616f2fcb	614	PANTHER	PTHR24075	SEC63 DOMAIN-CONTAINING	6	601	7.3E-110	T	29-06-2026	-	-	GO:0003723(PANTHER)|GO:0006614(PANTHER)|GO:0006620(PANTHER)|GO:0008320(PANTHER)|GO:0031207(PANTHER)
anno1.g4913.t1	69518c746e3d617f8feca934616f2fcb	614	SMART	SM00973	Sec63_2	228	541	6.6E-10	T	29-06-2026	IPR004179	Sec63 domain	-
anno1.g4913.t1	69518c746e3d617f8feca934616f2fcb	614	SUPERFAMILY	SSF46565	Chaperone J-domain	105	185	1.57E-22	T	29-06-2026	IPR036869	Chaperone J-domain superfamily	-
anno1.g4913.t1	69518c746e3d617f8feca934616f2fcb	614	SMART	SM00271	dnaj_3	107	165	5.9E-25	T	29-06-2026	IPR001623	DnaJ domain	-
anno1.g4913.t1	69518c746e3d617f8feca934616f2fcb	614	SUPERFAMILY	SSF81296	E set domains	434	545	3.64E-15	T	29-06-2026	IPR014756	Immunoglobulin E-set	-
anno1.g4913.t1	69518c746e3d617f8feca934616f2fcb	614	Gene3D	G3DSA:2.60.40.150	C2 domain	426	549	3.0E-18	T	29-06-2026	IPR035892	C2 domain superfamily	-
anno1.g4913.t1	69518c746e3d617f8feca934616f2fcb	614	SUPERFAMILY	SSF158702	Sec63 N-terminal domain-like	250	426	7.85E-21	T	29-06-2026	-	-	-
anno1.g4913.t1	69518c746e3d617f8feca934616f2fcb	614	CDD	cd06257	DnaJ	108	162	4.28165E-22	T	29-06-2026	IPR001623	DnaJ domain	-
anno1.g4913.t1	69518c746e3d617f8feca934616f2fcb	614	ProSiteProfiles	PS50076	dnaJ domain profile.	108	173	19.611816	T	29-06-2026	IPR001623	DnaJ domain	-
anno1.g4913.t1	69518c746e3d617f8feca934616f2fcb	614	Pfam	PF02889	Sec63 Brl domain	231	539	3.9E-15	T	29-06-2026	IPR004179	Sec63 domain	-
anno1.g4913.t1	69518c746e3d617f8feca934616f2fcb	614	PRINTS	PR00625	DnaJ domain signature	145	165	5.2E-15	T	29-06-2026	IPR001623	DnaJ domain	-
anno1.g4913.t1	69518c746e3d617f8feca934616f2fcb	614	PRINTS	PR00625	DnaJ domain signature	128	143	5.2E-15	T	29-06-2026	IPR001623	DnaJ domain	-
anno1.g4913.t1	69518c746e3d617f8feca934616f2fcb	614	PRINTS	PR00625	DnaJ domain signature	110	128	5.2E-15	T	29-06-2026	IPR001623	DnaJ domain	-
anno1.g4913.t1	69518c746e3d617f8feca934616f2fcb	614	Gene3D	G3DSA:1.10.287.110	DnaJ domain	99	184	8.1E-23	T	29-06-2026	IPR036869	Chaperone J-domain superfamily	-
anno1.g4914.t1	eb9a42dd98e0e7af4003f5f502dacb2f	71	PANTHER	PTHR15601	STRESS ASSOCIATED ENDOPLASMIC RETICULUM PROTEIN SERP1/RAMP4	1	66	4.5E-19	T	29-06-2026	IPR010580	Stress-associated endoplasmic reticulum protein	GO:0005783(PANTHER)|GO:0005783(InterPro)|GO:0030968(PANTHER)
anno1.g4914.t1	eb9a42dd98e0e7af4003f5f502dacb2f	71	Pfam	PF06624	Ribosome associated membrane protein RAMP4	2	61	1.7E-20	T	29-06-2026	IPR010580	Stress-associated endoplasmic reticulum protein	GO:0005783(InterPro)
anno1.g4916.t1	02f0d61ac22cca8ca2ef0e4865b6b9a9	467	MobiDBLite	mobidb-lite	consensus disorder prediction	129	145	-	T	29-06-2026	-	-	-
anno1.g4916.t1	02f0d61ac22cca8ca2ef0e4865b6b9a9	467	MobiDBLite	mobidb-lite	consensus disorder prediction	158	179	-	T	29-06-2026	-	-	-
anno1.g4916.t1	02f0d61ac22cca8ca2ef0e4865b6b9a9	467	MobiDBLite	mobidb-lite	consensus disorder prediction	121	183	-	T	29-06-2026	-	-	-
anno1.g4916.t1	02f0d61ac22cca8ca2ef0e4865b6b9a9	467	Gene3D	G3DSA:3.40.50.300	-	73	403	3.2E-7	T	29-06-2026	IPR027417	P-loop containing nucleoside triphosphate hydrolase	-
anno1.g4916.t1	02f0d61ac22cca8ca2ef0e4865b6b9a9	467	SUPERFAMILY	SSF52540	P-loop containing nucleoside triphosphate hydrolases	81	365	1.15E-6	T	29-06-2026	IPR027417	P-loop containing nucleoside triphosphate hydrolase	-
anno1.g4917.t1	17fc8caee77ceab7bc0037ca314d5671	103	Gene3D	G3DSA:3.10.20.90	-	1	92	3.6E-10	T	29-06-2026	-	-	-
anno1.g4917.t1	17fc8caee77ceab7bc0037ca314d5671	103	SUPERFAMILY	SSF54236	Ubiquitin-like	1	85	1.29E-10	T	29-06-2026	IPR029071	Ubiquitin-like domain superfamily	-
anno1.g4917.t1	17fc8caee77ceab7bc0037ca314d5671	103	PANTHER	PTHR47725	OS03G0364000 PROTEIN	1	78	7.9E-14	T	29-06-2026	-	-	-
anno1.g4917.t1	17fc8caee77ceab7bc0037ca314d5671	103	ProSiteProfiles	PS50053	Ubiquitin domain profile.	1	80	12.182546	T	29-06-2026	IPR000626	Ubiquitin-like domain	GO:0005515(InterPro)
anno1.g4918.t1	308feb7fb0a74f448dd7bce71de64f36	128	Coils	Coil	Coil	36	56	-	T	29-06-2026	-	-	-
anno1.g4918.t1	308feb7fb0a74f448dd7bce71de64f36	128	MobiDBLite	mobidb-lite	consensus disorder prediction	13	54	-	T	29-06-2026	-	-	-
anno1.g4918.t1	308feb7fb0a74f448dd7bce71de64f36	128	MobiDBLite	mobidb-lite	consensus disorder prediction	62	80	-	T	29-06-2026	-	-	-
anno1.g4918.t1	308feb7fb0a74f448dd7bce71de64f36	128	MobiDBLite	mobidb-lite	consensus disorder prediction	1	94	-	T	29-06-2026	-	-	-
anno1.g4919.t1	ee126592538020c1ddc106e77254d4ed	116	Coils	Coil	Coil	24	44	-	T	29-06-2026	-	-	-
anno1.g4919.t1	ee126592538020c1ddc106e77254d4ed	116	MobiDBLite	mobidb-lite	consensus disorder prediction	1	82	-	T	29-06-2026	-	-	-
anno1.g4919.t1	ee126592538020c1ddc106e77254d4ed	116	MobiDBLite	mobidb-lite	consensus disorder prediction	1	42	-	T	29-06-2026	-	-	-
anno1.g4919.t1	ee126592538020c1ddc106e77254d4ed	116	MobiDBLite	mobidb-lite	consensus disorder prediction	50	68	-	T	29-06-2026	-	-	-
anno1.g492.t2	858a2befe713b44cc492bc5aa3f0bf97	338	MobiDBLite	mobidb-lite	consensus disorder prediction	1	32	-	T	29-06-2026	-	-	-
anno1.g4920.t1	a49f0a11d778b35ab825bb8c75594950	1749	SUPERFAMILY	SSF68906	SAP domain	175	212	1.37E-8	T	29-06-2026	IPR036361	SAP domain superfamily	-
anno1.g4920.t1	a49f0a11d778b35ab825bb8c75594950	1749	ProSitePatterns	PS01358	Zinc finger RanBP2-type signature.	1053	1072	-	T	29-06-2026	IPR001876	Zinc finger, RanBP2-type	-
anno1.g4920.t1	a49f0a11d778b35ab825bb8c75594950	1749	Gene3D	G3DSA:1.10.720.30	SAP domain	178	219	3.3E-12	T	29-06-2026	IPR036361	SAP domain superfamily	-
anno1.g4920.t1	a49f0a11d778b35ab825bb8c75594950	1749	ProSiteProfiles	PS50199	Zinc finger RanBP2 type profile.	1049	1078	8.998394	T	29-06-2026	IPR001876	Zinc finger, RanBP2-type	-
anno1.g4920.t1	a49f0a11d778b35ab825bb8c75594950	1749	Gene3D	G3DSA:4.10.1060.10	-	1048	1084	3.7E-8	T	29-06-2026	-	-	-
anno1.g4920.t1	a49f0a11d778b35ab825bb8c75594950	1749	ProSiteProfiles	PS50800	SAP motif profile.	178	212	13.142259	T	29-06-2026	IPR003034	SAP domain	-
anno1.g4920.t1	a49f0a11d778b35ab825bb8c75594950	1749	Pfam	PF02037	SAP domain	178	213	4.2E-9	T	29-06-2026	IPR003034	SAP domain	-
anno1.g4920.t1	a49f0a11d778b35ab825bb8c75594950	1749	PANTHER	PTHR23193	NUCLEAR PORE COMPLEX PROTEIN NUP	1052	1747	1.2E-11	T	29-06-2026	IPR026054	Nuclear pore complex protein	GO:0005643(PANTHER)|GO:0006405(PANTHER)|GO:0006606(PANTHER)|GO:0008139(PANTHER)|GO:0017056(PANTHER)
anno1.g4920.t1	a49f0a11d778b35ab825bb8c75594950	1749	MobiDBLite	mobidb-lite	consensus disorder prediction	538	547	-	T	29-06-2026	-	-	-
anno1.g4920.t1	a49f0a11d778b35ab825bb8c75594950	1749	MobiDBLite	mobidb-lite	consensus disorder prediction	308	397	-	T	29-06-2026	-	-	-
anno1.g4920.t1	a49f0a11d778b35ab825bb8c75594950	1749	MobiDBLite	mobidb-lite	consensus disorder prediction	1259	1282	-	T	29-06-2026	-	-	-
anno1.g4920.t1	a49f0a11d778b35ab825bb8c75594950	1749	MobiDBLite	mobidb-lite	consensus disorder prediction	1331	1416	-	T	29-06-2026	-	-	-
anno1.g4920.t1	a49f0a11d778b35ab825bb8c75594950	1749	MobiDBLite	mobidb-lite	consensus disorder prediction	810	831	-	T	29-06-2026	-	-	-
anno1.g4920.t1	a49f0a11d778b35ab825bb8c75594950	1749	MobiDBLite	mobidb-lite	consensus disorder prediction	1737	1749	-	T	29-06-2026	-	-	-
anno1.g4920.t1	a49f0a11d778b35ab825bb8c75594950	1749	MobiDBLite	mobidb-lite	consensus disorder prediction	313	328	-	T	29-06-2026	-	-	-
anno1.g4920.t1	a49f0a11d778b35ab825bb8c75594950	1749	MobiDBLite	mobidb-lite	consensus disorder prediction	1383	1393	-	T	29-06-2026	-	-	-
anno1.g4920.t1	a49f0a11d778b35ab825bb8c75594950	1749	MobiDBLite	mobidb-lite	consensus disorder prediction	1000	1016	-	T	29-06-2026	-	-	-
anno1.g4920.t1	a49f0a11d778b35ab825bb8c75594950	1749	MobiDBLite	mobidb-lite	consensus disorder prediction	768	787	-	T	29-06-2026	-	-	-
anno1.g4920.t1	a49f0a11d778b35ab825bb8c75594950	1749	MobiDBLite	mobidb-lite	consensus disorder prediction	1231	1242	-	T	29-06-2026	-	-	-
anno1.g4920.t1	a49f0a11d778b35ab825bb8c75594950	1749	MobiDBLite	mobidb-lite	consensus disorder prediction	768	791	-	T	29-06-2026	-	-	-
anno1.g4920.t1	a49f0a11d778b35ab825bb8c75594950	1749	MobiDBLite	mobidb-lite	consensus disorder prediction	337	367	-	T	29-06-2026	-	-	-
anno1.g4920.t1	a49f0a11d778b35ab825bb8c75594950	1749	MobiDBLite	mobidb-lite	consensus disorder prediction	607	624	-	T	29-06-2026	-	-	-
anno1.g4920.t1	a49f0a11d778b35ab825bb8c75594950	1749	MobiDBLite	mobidb-lite	consensus disorder prediction	14	23	-	T	29-06-2026	-	-	-
anno1.g4920.t1	a49f0a11d778b35ab825bb8c75594950	1749	MobiDBLite	mobidb-lite	consensus disorder prediction	463	484	-	T	29-06-2026	-	-	-
anno1.g4920.t1	a49f0a11d778b35ab825bb8c75594950	1749	MobiDBLite	mobidb-lite	consensus disorder prediction	46	59	-	T	29-06-2026	-	-	-
anno1.g4920.t1	a49f0a11d778b35ab825bb8c75594950	1749	MobiDBLite	mobidb-lite	consensus disorder prediction	1720	1749	-	T	29-06-2026	-	-	-
anno1.g4920.t1	a49f0a11d778b35ab825bb8c75594950	1749	MobiDBLite	mobidb-lite	consensus disorder prediction	1213	1222	-	T	29-06-2026	-	-	-
anno1.g4920.t1	a49f0a11d778b35ab825bb8c75594950	1749	MobiDBLite	mobidb-lite	consensus disorder prediction	588	656	-	T	29-06-2026	-	-	-
anno1.g4920.t1	a49f0a11d778b35ab825bb8c75594950	1749	MobiDBLite	mobidb-lite	consensus disorder prediction	805	948	-	T	29-06-2026	-	-	-
anno1.g4920.t1	a49f0a11d778b35ab825bb8c75594950	1749	MobiDBLite	mobidb-lite	consensus disorder prediction	83	148	-	T	29-06-2026	-	-	-
anno1.g4920.t1	a49f0a11d778b35ab825bb8c75594950	1749	MobiDBLite	mobidb-lite	consensus disorder prediction	1558	1583	-	T	29-06-2026	-	-	-
anno1.g4920.t1	a49f0a11d778b35ab825bb8c75594950	1749	MobiDBLite	mobidb-lite	consensus disorder prediction	596	606	-	T	29-06-2026	-	-	-
anno1.g4920.t1	a49f0a11d778b35ab825bb8c75594950	1749	MobiDBLite	mobidb-lite	consensus disorder prediction	100	110	-	T	29-06-2026	-	-	-
anno1.g4920.t1	a49f0a11d778b35ab825bb8c75594950	1749	MobiDBLite	mobidb-lite	consensus disorder prediction	892	905	-	T	29-06-2026	-	-	-
anno1.g4920.t1	a49f0a11d778b35ab825bb8c75594950	1749	MobiDBLite	mobidb-lite	consensus disorder prediction	1129	1309	-	T	29-06-2026	-	-	-
anno1.g4920.t1	a49f0a11d778b35ab825bb8c75594950	1749	MobiDBLite	mobidb-lite	consensus disorder prediction	1364	1376	-	T	29-06-2026	-	-	-
anno1.g4920.t1	a49f0a11d778b35ab825bb8c75594950	1749	MobiDBLite	mobidb-lite	consensus disorder prediction	673	727	-	T	29-06-2026	-	-	-
anno1.g4920.t1	a49f0a11d778b35ab825bb8c75594950	1749	MobiDBLite	mobidb-lite	consensus disorder prediction	1	59	-	T	29-06-2026	-	-	-
anno1.g4920.t1	a49f0a11d778b35ab825bb8c75594950	1749	MobiDBLite	mobidb-lite	consensus disorder prediction	519	561	-	T	29-06-2026	-	-	-
anno1.g4920.t1	a49f0a11d778b35ab825bb8c75594950	1749	MobiDBLite	mobidb-lite	consensus disorder prediction	982	1016	-	T	29-06-2026	-	-	-
anno1.g4920.t1	a49f0a11d778b35ab825bb8c75594950	1749	MobiDBLite	mobidb-lite	consensus disorder prediction	1283	1292	-	T	29-06-2026	-	-	-
anno1.g4920.t1	a49f0a11d778b35ab825bb8c75594950	1749	MobiDBLite	mobidb-lite	consensus disorder prediction	1139	1151	-	T	29-06-2026	-	-	-
anno1.g4920.t1	a49f0a11d778b35ab825bb8c75594950	1749	SUPERFAMILY	SSF90209	Ran binding protein zinc finger-like	1051	1077	2.28E-5	T	29-06-2026	IPR036443	Zinc finger, RanBP2-type superfamily	-
anno1.g4920.t1	a49f0a11d778b35ab825bb8c75594950	1749	SMART	SM00513	sap_9	178	212	4.5E-9	T	29-06-2026	IPR003034	SAP domain	-
anno1.g4921.t1	a15590c4921c62657138cb4601f33010	215	MobiDBLite	mobidb-lite	consensus disorder prediction	1	66	-	T	29-06-2026	-	-	-
anno1.g4921.t1	a15590c4921c62657138cb4601f33010	215	MobiDBLite	mobidb-lite	consensus disorder prediction	41	52	-	T	29-06-2026	-	-	-
anno1.g4921.t1	a15590c4921c62657138cb4601f33010	215	MobiDBLite	mobidb-lite	consensus disorder prediction	18	40	-	T	29-06-2026	-	-	-
anno1.g4923.t1	f8b6da946d624d55df2f665225f91ff3	759	Gene3D	G3DSA:1.10.238.10	-	374	469	5.5E-6	T	29-06-2026	-	-	-
anno1.g4923.t1	f8b6da946d624d55df2f665225f91ff3	759	SMART	SM00054	efh_1	191	221	42.0	T	29-06-2026	IPR002048	EF-hand domain	GO:0005509(InterPro)
anno1.g4923.t1	f8b6da946d624d55df2f665225f91ff3	759	SMART	SM00054	efh_1	411	439	0.13	T	29-06-2026	IPR002048	EF-hand domain	GO:0005509(InterPro)
anno1.g4923.t1	f8b6da946d624d55df2f665225f91ff3	759	SMART	SM00054	efh_1	541	569	1.5	T	29-06-2026	IPR002048	EF-hand domain	GO:0005509(InterPro)
anno1.g4923.t1	f8b6da946d624d55df2f665225f91ff3	759	SMART	SM00054	efh_1	503	533	120.0	T	29-06-2026	IPR002048	EF-hand domain	GO:0005509(InterPro)
anno1.g4923.t1	f8b6da946d624d55df2f665225f91ff3	759	ProSitePatterns	PS00018	EF-hand calcium-binding domain.	550	562	-	T	29-06-2026	IPR018247	EF-Hand 1, calcium-binding site	-
anno1.g4923.t1	f8b6da946d624d55df2f665225f91ff3	759	Pfam	PF13202	EF hand	414	433	5.6	T	29-06-2026	IPR002048	EF-hand domain	GO:0005509(InterPro)
anno1.g4923.t1	f8b6da946d624d55df2f665225f91ff3	759	ProSiteProfiles	PS50222	EF-hand calcium-binding domain profile.	407	442	10.775421	T	29-06-2026	IPR002048	EF-hand domain	GO:0005509(InterPro)
anno1.g4923.t1	f8b6da946d624d55df2f665225f91ff3	759	Coils	Coil	Coil	445	477	-	T	29-06-2026	-	-	-
anno1.g4923.t1	f8b6da946d624d55df2f665225f91ff3	759	ProSitePatterns	PS00018	EF-hand calcium-binding domain.	420	432	-	T	29-06-2026	IPR018247	EF-Hand 1, calcium-binding site	-
anno1.g4923.t1	f8b6da946d624d55df2f665225f91ff3	759	Gene3D	G3DSA:1.10.238.10	-	489	627	2.1E-9	T	29-06-2026	-	-	-
anno1.g4923.t1	f8b6da946d624d55df2f665225f91ff3	759	MobiDBLite	mobidb-lite	consensus disorder prediction	172	181	-	T	29-06-2026	-	-	-
anno1.g4923.t1	f8b6da946d624d55df2f665225f91ff3	759	MobiDBLite	mobidb-lite	consensus disorder prediction	659	676	-	T	29-06-2026	-	-	-
anno1.g4923.t1	f8b6da946d624d55df2f665225f91ff3	759	MobiDBLite	mobidb-lite	consensus disorder prediction	630	688	-	T	29-06-2026	-	-	-
anno1.g4923.t1	f8b6da946d624d55df2f665225f91ff3	759	MobiDBLite	mobidb-lite	consensus disorder prediction	648	658	-	T	29-06-2026	-	-	-
anno1.g4923.t1	f8b6da946d624d55df2f665225f91ff3	759	MobiDBLite	mobidb-lite	consensus disorder prediction	101	186	-	T	29-06-2026	-	-	-
anno1.g4923.t1	f8b6da946d624d55df2f665225f91ff3	759	MobiDBLite	mobidb-lite	consensus disorder prediction	706	718	-	T	29-06-2026	-	-	-
anno1.g4923.t1	f8b6da946d624d55df2f665225f91ff3	759	MobiDBLite	mobidb-lite	consensus disorder prediction	1	29	-	T	29-06-2026	-	-	-
anno1.g4923.t1	f8b6da946d624d55df2f665225f91ff3	759	MobiDBLite	mobidb-lite	consensus disorder prediction	1	46	-	T	29-06-2026	-	-	-
anno1.g4923.t1	f8b6da946d624d55df2f665225f91ff3	759	MobiDBLite	mobidb-lite	consensus disorder prediction	113	125	-	T	29-06-2026	-	-	-
anno1.g4923.t1	f8b6da946d624d55df2f665225f91ff3	759	MobiDBLite	mobidb-lite	consensus disorder prediction	304	343	-	T	29-06-2026	-	-	-
anno1.g4923.t1	f8b6da946d624d55df2f665225f91ff3	759	MobiDBLite	mobidb-lite	consensus disorder prediction	700	739	-	T	29-06-2026	-	-	-
anno1.g4923.t1	f8b6da946d624d55df2f665225f91ff3	759	CDD	cd00051	EFh	513	561	1.36078E-7	T	29-06-2026	IPR002048	EF-hand domain	GO:0005509(InterPro)
anno1.g4923.t1	f8b6da946d624d55df2f665225f91ff3	759	SUPERFAMILY	SSF47473	EF-hand	177	569	3.08E-15	T	29-06-2026	IPR011992	EF-hand domain pair	-
anno1.g4923.t1	f8b6da946d624d55df2f665225f91ff3	759	ProSiteProfiles	PS50222	EF-hand calcium-binding domain profile.	204	224	9.101698	T	29-06-2026	IPR002048	EF-hand domain	GO:0005509(InterPro)
anno1.g4923.t1	f8b6da946d624d55df2f665225f91ff3	759	ProSitePatterns	PS00018	EF-hand calcium-binding domain.	514	526	-	T	29-06-2026	IPR018247	EF-Hand 1, calcium-binding site	-
anno1.g4923.t1	f8b6da946d624d55df2f665225f91ff3	759	ProSiteProfiles	PS50222	EF-hand calcium-binding domain profile.	537	572	11.054376	T	29-06-2026	IPR002048	EF-hand domain	GO:0005509(InterPro)
anno1.g4924.t1	471143b7b5230047b481c9e7e8b2aaea	453	SUPERFAMILY	SSF53067	Actin-like ATPase domain	143	452	1.75E-44	T	29-06-2026	IPR043129	ATPase, nucleotide binding domain	-
anno1.g4924.t1	471143b7b5230047b481c9e7e8b2aaea	453	Gene3D	G3DSA:3.30.420.40	-	12	445	2.3E-77	T	29-06-2026	-	-	-
anno1.g4924.t1	471143b7b5230047b481c9e7e8b2aaea	453	Gene3D	G3DSA:3.90.640.10	Actin; Chain A, domain 4	177	337	2.3E-77	T	29-06-2026	-	-	-
anno1.g4924.t1	471143b7b5230047b481c9e7e8b2aaea	453	SMART	SM00268	actin_3	9	453	1.5E-72	T	29-06-2026	IPR004000	Actin family	-
anno1.g4924.t1	471143b7b5230047b481c9e7e8b2aaea	453	SUPERFAMILY	SSF53067	Actin-like ATPase domain	8	149	3.68E-37	T	29-06-2026	IPR043129	ATPase, nucleotide binding domain	-
anno1.g4924.t1	471143b7b5230047b481c9e7e8b2aaea	453	PANTHER	PTHR11937	ACTIN	12	446	3.6E-61	T	29-06-2026	IPR004000	Actin family	-
anno1.g4924.t1	471143b7b5230047b481c9e7e8b2aaea	453	PRINTS	PR00190	Actin signature	137	156	8.8E-7	T	29-06-2026	IPR004000	Actin family	-
anno1.g4924.t1	471143b7b5230047b481c9e7e8b2aaea	453	PRINTS	PR00190	Actin signature	58	80	8.8E-7	T	29-06-2026	IPR004000	Actin family	-
anno1.g4924.t1	471143b7b5230047b481c9e7e8b2aaea	453	PRINTS	PR00190	Actin signature	112	125	8.8E-7	T	29-06-2026	IPR004000	Actin family	-
anno1.g4924.t1	471143b7b5230047b481c9e7e8b2aaea	453	Gene3D	G3DSA:3.30.420.40	-	135	416	2.3E-77	T	29-06-2026	-	-	-
anno1.g4924.t1	471143b7b5230047b481c9e7e8b2aaea	453	FunFam	G3DSA:3.30.420.40:FF:000058	Putative actin-related protein 5	417	445	5.8E-7	T	29-06-2026	-	-	-
anno1.g4924.t1	471143b7b5230047b481c9e7e8b2aaea	453	Pfam	PF00022	Actin	8	452	6.7E-97	T	29-06-2026	IPR004000	Actin family	-
anno1.g4925.t2	6cfa3b34b952977fc1b32bec469f8b98	375	MobiDBLite	mobidb-lite	consensus disorder prediction	55	91	-	T	29-06-2026	-	-	-
anno1.g4926.t1	b743ddae4b3fbcd82408b5cd3afa6f20	329	Coils	Coil	Coil	4	24	-	T	29-06-2026	-	-	-
anno1.g4926.t1	b743ddae4b3fbcd82408b5cd3afa6f20	329	Coils	Coil	Coil	202	222	-	T	29-06-2026	-	-	-
anno1.g4926.t1	b743ddae4b3fbcd82408b5cd3afa6f20	329	SUPERFAMILY	SSF57850	RING/U-box	280	324	5.3E-8	T	29-06-2026	-	-	-
anno1.g4926.t1	b743ddae4b3fbcd82408b5cd3afa6f20	329	ProSiteProfiles	PS50089	Zinc finger RING-type profile.	281	318	10.77793	T	29-06-2026	IPR001841	Zinc finger, RING-type	-
anno1.g4926.t1	b743ddae4b3fbcd82408b5cd3afa6f20	329	Coils	Coil	Coil	152	172	-	T	29-06-2026	-	-	-
anno1.g4926.t1	b743ddae4b3fbcd82408b5cd3afa6f20	329	SMART	SM00184	ring_2	281	317	0.0015	T	29-06-2026	IPR001841	Zinc finger, RING-type	-
anno1.g4926.t1	b743ddae4b3fbcd82408b5cd3afa6f20	329	Coils	Coil	Coil	89	144	-	T	29-06-2026	-	-	-
anno1.g4926.t1	b743ddae4b3fbcd82408b5cd3afa6f20	329	Gene3D	G3DSA:3.30.40.10	Zinc/RING finger domain, C3HC4 (zinc finger)	257	329	1.5E-16	T	29-06-2026	IPR013083	Zinc finger, RING/FYVE/PHD-type	-
anno1.g4926.t1	b743ddae4b3fbcd82408b5cd3afa6f20	329	CDD	cd16649	mRING-HC-C3HC5_CGRF1-like	279	318	3.06045E-16	T	29-06-2026	-	-	-
anno1.g4926.t1	b743ddae4b3fbcd82408b5cd3afa6f20	329	PANTHER	PTHR22696	E3 UBIQUITIN-PROTEIN LIGASE RNF26	51	323	5.4E-16	T	29-06-2026	-	-	-
anno1.g4926.t1	b743ddae4b3fbcd82408b5cd3afa6f20	329	Pfam	PF13920	Zinc finger, C3HC4 type (RING finger)	279	323	1.2E-9	T	29-06-2026	-	-	-
anno1.g4926.t1	b743ddae4b3fbcd82408b5cd3afa6f20	329	MobiDBLite	mobidb-lite	consensus disorder prediction	123	144	-	T	29-06-2026	-	-	-
anno1.g4926.t1	b743ddae4b3fbcd82408b5cd3afa6f20	329	Coils	Coil	Coil	62	82	-	T	29-06-2026	-	-	-
anno1.g4928.t1	6c1af50b9c7699c870612165a95dc3ff	342	CDD	cd07414	MPP_PP1_PPKL	15	304	0.0	T	29-06-2026	-	-	-
anno1.g4928.t1	6c1af50b9c7699c870612165a95dc3ff	342	ProSitePatterns	PS00125	Serine/threonine specific protein phosphatases signature.	127	132	-	T	29-06-2026	IPR006186	Serine/threonine-specific protein phosphatase/bis(5-nucleosyl)-tetraphosphatase	GO:0016787(InterPro)
anno1.g4928.t1	6c1af50b9c7699c870612165a95dc3ff	342	FunFam	G3DSA:3.60.21.10:FF:000007	Serine/threonine-protein phosphatase	9	315	1.7E-193	T	29-06-2026	-	-	-
anno1.g4928.t1	6c1af50b9c7699c870612165a95dc3ff	342	Gene3D	G3DSA:3.60.21.10	-	7	315	6.5E-136	T	29-06-2026	IPR029052	Metallo-dependent phosphatase-like	-
anno1.g4928.t1	6c1af50b9c7699c870612165a95dc3ff	342	MobiDBLite	mobidb-lite	consensus disorder prediction	322	342	-	T	29-06-2026	-	-	-
anno1.g4928.t1	6c1af50b9c7699c870612165a95dc3ff	342	Pfam	PF00149	Calcineurin-like phosphoesterase	64	257	2.0E-47	T	29-06-2026	IPR004843	Calcineurin-like, phosphoesterase domain	GO:0016787(InterPro)
anno1.g4928.t1	6c1af50b9c7699c870612165a95dc3ff	342	Pfam	PF16891	Serine-threonine protein phosphatase N-terminal domain	15	62	4.9E-15	T	29-06-2026	IPR031675	Serine-threonine protein phosphatase, N-terminal	-
anno1.g4928.t1	6c1af50b9c7699c870612165a95dc3ff	342	SMART	SM00156	pp2a_7	36	306	8.3E-164	T	29-06-2026	IPR006186	Serine/threonine-specific protein phosphatase/bis(5-nucleosyl)-tetraphosphatase	GO:0016787(InterPro)
anno1.g4928.t1	6c1af50b9c7699c870612165a95dc3ff	342	PRINTS	PR00114	Serine/threonine phosphatase family signature	246	266	1.0E-95	T	29-06-2026	IPR006186	Serine/threonine-specific protein phosphatase/bis(5-nucleosyl)-tetraphosphatase	GO:0016787(InterPro)
anno1.g4928.t1	6c1af50b9c7699c870612165a95dc3ff	342	PRINTS	PR00114	Serine/threonine phosphatase family signature	93	120	1.0E-95	T	29-06-2026	IPR006186	Serine/threonine-specific protein phosphatase/bis(5-nucleosyl)-tetraphosphatase	GO:0016787(InterPro)
anno1.g4928.t1	6c1af50b9c7699c870612165a95dc3ff	342	PRINTS	PR00114	Serine/threonine phosphatase family signature	160	186	1.0E-95	T	29-06-2026	IPR006186	Serine/threonine-specific protein phosphatase/bis(5-nucleosyl)-tetraphosphatase	GO:0016787(InterPro)
anno1.g4928.t1	6c1af50b9c7699c870612165a95dc3ff	342	PRINTS	PR00114	Serine/threonine phosphatase family signature	64	91	1.0E-95	T	29-06-2026	IPR006186	Serine/threonine-specific protein phosphatase/bis(5-nucleosyl)-tetraphosphatase	GO:0016787(InterPro)
anno1.g4928.t1	6c1af50b9c7699c870612165a95dc3ff	342	PRINTS	PR00114	Serine/threonine phosphatase family signature	126	150	1.0E-95	T	29-06-2026	IPR006186	Serine/threonine-specific protein phosphatase/bis(5-nucleosyl)-tetraphosphatase	GO:0016787(InterPro)
anno1.g4928.t1	6c1af50b9c7699c870612165a95dc3ff	342	PRINTS	PR00114	Serine/threonine phosphatase family signature	189	216	1.0E-95	T	29-06-2026	IPR006186	Serine/threonine-specific protein phosphatase/bis(5-nucleosyl)-tetraphosphatase	GO:0016787(InterPro)
anno1.g4928.t1	6c1af50b9c7699c870612165a95dc3ff	342	PRINTS	PR00114	Serine/threonine phosphatase family signature	268	284	1.0E-95	T	29-06-2026	IPR006186	Serine/threonine-specific protein phosphatase/bis(5-nucleosyl)-tetraphosphatase	GO:0016787(InterPro)
anno1.g4928.t1	6c1af50b9c7699c870612165a95dc3ff	342	PANTHER	PTHR11668	SERINE/THREONINE PROTEIN PHOSPHATASE	18	308	4.3E-150	T	29-06-2026	IPR050341	Serine/threonine-protein phosphatase PP1 catalytic subunit	GO:0004722(PANTHER)|GO:0005634(PANTHER)|GO:0005737(PANTHER)
anno1.g4928.t1	6c1af50b9c7699c870612165a95dc3ff	342	SUPERFAMILY	SSF56300	Metallo-dependent phosphatases	31	311	1.23E-115	T	29-06-2026	IPR029052	Metallo-dependent phosphatase-like	-
anno1.g4929.t1	d09dd93ad15fccc843cf306e7364b14d	103	PANTHER	PTHR10484	HISTONE H4	1	102	4.6E-61	T	29-06-2026	IPR001951	Histone H4	GO:0003677(InterPro)|GO:0030527(InterPro)
anno1.g4929.t1	d09dd93ad15fccc843cf306e7364b14d	103	Pfam	PF15511	Centromere kinetochore component CENP-T histone fold	44	96	1.0E-4	T	29-06-2026	IPR035425	CENP-T/Histone H4, histone fold	-
anno1.g4929.t1	d09dd93ad15fccc843cf306e7364b14d	103	SUPERFAMILY	SSF47113	Histone-fold	3	102	1.62E-31	T	29-06-2026	IPR009072	Histone-fold	GO:0046982(InterPro)
anno1.g4929.t1	d09dd93ad15fccc843cf306e7364b14d	103	CDD	cd22912	HFD_H4	22	100	2.79928E-45	T	29-06-2026	IPR001951	Histone H4	GO:0003677(InterPro)|GO:0030527(InterPro)
anno1.g4929.t1	d09dd93ad15fccc843cf306e7364b14d	103	SMART	SM00417	h44	16	90	1.8E-29	T	29-06-2026	IPR001951	Histone H4	GO:0003677(InterPro)|GO:0030527(InterPro)
anno1.g4929.t1	d09dd93ad15fccc843cf306e7364b14d	103	PRINTS	PR00623	Histone H4 signature	89	100	3.7E-63	T	29-06-2026	IPR001951	Histone H4	GO:0003677(InterPro)|GO:0030527(InterPro)
anno1.g4929.t1	d09dd93ad15fccc843cf306e7364b14d	103	PRINTS	PR00623	Histone H4 signature	62	76	3.7E-63	T	29-06-2026	IPR001951	Histone H4	GO:0003677(InterPro)|GO:0030527(InterPro)
anno1.g4929.t1	d09dd93ad15fccc843cf306e7364b14d	103	PRINTS	PR00623	Histone H4 signature	5	16	3.7E-63	T	29-06-2026	IPR001951	Histone H4	GO:0003677(InterPro)|GO:0030527(InterPro)
anno1.g4929.t1	d09dd93ad15fccc843cf306e7364b14d	103	PRINTS	PR00623	Histone H4 signature	77	89	3.7E-63	T	29-06-2026	IPR001951	Histone H4	GO:0003677(InterPro)|GO:0030527(InterPro)
anno1.g4929.t1	d09dd93ad15fccc843cf306e7364b14d	103	PRINTS	PR00623	Histone H4 signature	20	39	3.7E-63	T	29-06-2026	IPR001951	Histone H4	GO:0003677(InterPro)|GO:0030527(InterPro)
anno1.g4929.t1	d09dd93ad15fccc843cf306e7364b14d	103	PRINTS	PR00623	Histone H4 signature	40	60	3.7E-63	T	29-06-2026	IPR001951	Histone H4	GO:0003677(InterPro)|GO:0030527(InterPro)
anno1.g4929.t1	d09dd93ad15fccc843cf306e7364b14d	103	Gene3D	G3DSA:1.10.20.10	Histone, subunit A	2	103	1.0E-58	T	29-06-2026	IPR009072	Histone-fold	GO:0046982(InterPro)
anno1.g4929.t1	d09dd93ad15fccc843cf306e7364b14d	103	MobiDBLite	mobidb-lite	consensus disorder prediction	1	20	-	T	29-06-2026	-	-	-
anno1.g4929.t1	d09dd93ad15fccc843cf306e7364b14d	103	MobiDBLite	mobidb-lite	consensus disorder prediction	1	14	-	T	29-06-2026	-	-	-
anno1.g4929.t1	d09dd93ad15fccc843cf306e7364b14d	103	ProSitePatterns	PS00047	Histone H4 signature.	15	19	-	T	29-06-2026	IPR019809	Histone H4, conserved site	GO:0000786(InterPro)|GO:0003677(InterPro)
anno1.g4929.t1	d09dd93ad15fccc843cf306e7364b14d	103	FunFam	G3DSA:1.10.20.10:FF:000002	Histone H4	2	103	7.5E-65	T	29-06-2026	-	-	-
anno1.g493.t1	607ba0f63ebeb7641f457276c1676562	944	PANTHER	PTHR43336	OXYGEN SENSOR HISTIDINE KINASE RESPONSE REGULATOR DEVS/DOSS	78	944	4.1E-189	T	29-06-2026	-	-	-
anno1.g493.t1	607ba0f63ebeb7641f457276c1676562	944	Pfam	PF00520	Ion transport protein	87	224	6.8E-4	T	29-06-2026	IPR005821	Ion transport domain	GO:0005216(InterPro)|GO:0006811(InterPro)|GO:0016020(InterPro)|GO:0055085(InterPro)
anno1.g493.t1	607ba0f63ebeb7641f457276c1676562	944	Coils	Coil	Coil	222	242	-	T	29-06-2026	-	-	-
anno1.g493.t1	607ba0f63ebeb7641f457276c1676562	944	MobiDBLite	mobidb-lite	consensus disorder prediction	819	857	-	T	29-06-2026	-	-	-
anno1.g493.t1	607ba0f63ebeb7641f457276c1676562	944	MobiDBLite	mobidb-lite	consensus disorder prediction	845	855	-	T	29-06-2026	-	-	-
anno1.g493.t1	607ba0f63ebeb7641f457276c1676562	944	ProSiteProfiles	PS50125	Guanylate cyclase domain profile.	692	730	9.437423	T	29-06-2026	IPR001054	Adenylyl cyclase class-3/4/guanylyl cyclase	GO:0009190(InterPro)|GO:0035556(InterPro)
anno1.g493.t1	607ba0f63ebeb7641f457276c1676562	944	Gene3D	G3DSA:3.30.70.1230	Nucleotide cyclase	510	786	1.1E-30	T	29-06-2026	IPR029787	Nucleotide cyclase	-
anno1.g493.t1	607ba0f63ebeb7641f457276c1676562	944	SUPERFAMILY	SSF55073	Nucleotide cyclase	510	779	5.83E-29	T	29-06-2026	IPR029787	Nucleotide cyclase	-
anno1.g493.t1	607ba0f63ebeb7641f457276c1676562	944	CDD	cd07302	CHD	688	776	3.62605E-17	T	29-06-2026	IPR001054	Adenylyl cyclase class-3/4/guanylyl cyclase	GO:0009190(InterPro)|GO:0035556(InterPro)
anno1.g493.t1	607ba0f63ebeb7641f457276c1676562	944	Gene3D	G3DSA:1.10.287.70	-	86	297	5.4E-8	T	29-06-2026	-	-	-
anno1.g493.t1	607ba0f63ebeb7641f457276c1676562	944	Pfam	PF26726	RasGEFs all helical domain	383	498	5.4E-31	T	29-06-2026	IPR060089	Ras guanine nucleotide exchange factor W, alpha-helical domain	-
anno1.g493.t1	607ba0f63ebeb7641f457276c1676562	944	Pfam	PF00211	Adenylate and Guanylate cyclase catalytic domain	691	773	0.22	T	29-06-2026	IPR001054	Adenylyl cyclase class-3/4/guanylyl cyclase	GO:0009190(InterPro)|GO:0035556(InterPro)
anno1.g493.t1	607ba0f63ebeb7641f457276c1676562	944	SUPERFAMILY	SSF81324	Voltage-gated potassium channels	86	231	3.84E-6	T	29-06-2026	-	-	-
anno1.g4930.t1	0f883d612114599dc9c0e4eae7cd6bb9	136	PRINTS	PR00622	Histone H3 signature	34	55	4.7E-85	T	29-06-2026	IPR000164	Histone H3/CENP-A	GO:0000786(InterPro)|GO:0003677(InterPro)|GO:0030527(InterPro)
anno1.g4930.t1	0f883d612114599dc9c0e4eae7cd6bb9	136	PRINTS	PR00622	Histone H3 signature	114	135	4.7E-85	T	29-06-2026	IPR000164	Histone H3/CENP-A	GO:0000786(InterPro)|GO:0003677(InterPro)|GO:0030527(InterPro)
anno1.g4930.t1	0f883d612114599dc9c0e4eae7cd6bb9	136	PRINTS	PR00622	Histone H3 signature	98	114	4.7E-85	T	29-06-2026	IPR000164	Histone H3/CENP-A	GO:0000786(InterPro)|GO:0003677(InterPro)|GO:0030527(InterPro)
anno1.g4930.t1	0f883d612114599dc9c0e4eae7cd6bb9	136	PRINTS	PR00622	Histone H3 signature	80	98	4.7E-85	T	29-06-2026	IPR000164	Histone H3/CENP-A	GO:0000786(InterPro)|GO:0003677(InterPro)|GO:0030527(InterPro)
anno1.g4930.t1	0f883d612114599dc9c0e4eae7cd6bb9	136	PRINTS	PR00622	Histone H3 signature	3	17	4.7E-85	T	29-06-2026	IPR000164	Histone H3/CENP-A	GO:0000786(InterPro)|GO:0003677(InterPro)|GO:0030527(InterPro)
anno1.g4930.t1	0f883d612114599dc9c0e4eae7cd6bb9	136	PRINTS	PR00622	Histone H3 signature	17	31	4.7E-85	T	29-06-2026	IPR000164	Histone H3/CENP-A	GO:0000786(InterPro)|GO:0003677(InterPro)|GO:0030527(InterPro)
anno1.g4930.t1	0f883d612114599dc9c0e4eae7cd6bb9	136	PRINTS	PR00622	Histone H3 signature	58	75	4.7E-85	T	29-06-2026	IPR000164	Histone H3/CENP-A	GO:0000786(InterPro)|GO:0003677(InterPro)|GO:0030527(InterPro)
anno1.g4930.t1	0f883d612114599dc9c0e4eae7cd6bb9	136	FunFam	G3DSA:1.10.20.10:FF:000078	Histone H3	2	50	3.7E-32	T	29-06-2026	-	-	-
anno1.g4930.t1	0f883d612114599dc9c0e4eae7cd6bb9	136	PANTHER	PTHR11426	HISTONE H3	1	135	4.5E-81	T	29-06-2026	IPR000164	Histone H3/CENP-A	GO:0000786(InterPro)|GO:0003677(InterPro)|GO:0030527(InterPro)
anno1.g4930.t1	0f883d612114599dc9c0e4eae7cd6bb9	136	SMART	SM00428	h35	34	136	2.0E-73	T	29-06-2026	IPR000164	Histone H3/CENP-A	GO:0000786(InterPro)|GO:0003677(InterPro)|GO:0030527(InterPro)
anno1.g4930.t1	0f883d612114599dc9c0e4eae7cd6bb9	136	MobiDBLite	mobidb-lite	consensus disorder prediction	1	43	-	T	29-06-2026	-	-	-
anno1.g4930.t1	0f883d612114599dc9c0e4eae7cd6bb9	136	FunFam	G3DSA:1.10.20.10:FF:000044	Histone H3.3	53	136	1.1E-54	T	29-06-2026	-	-	-
anno1.g4930.t1	0f883d612114599dc9c0e4eae7cd6bb9	136	CDD	cd22911	HFD_H3	40	133	5.04419E-64	T	29-06-2026	-	-	-
anno1.g4930.t1	0f883d612114599dc9c0e4eae7cd6bb9	136	Pfam	PF00125	Core histone H2A/H2B/H3/H4 domain	44	131	7.5E-35	T	29-06-2026	IPR007125	Core Histone H2A/H2B/H3 domain	GO:0003677(InterPro)
anno1.g4930.t1	0f883d612114599dc9c0e4eae7cd6bb9	136	ProSitePatterns	PS00322	Histone H3 signature 1.	15	21	-	T	29-06-2026	IPR000164	Histone H3/CENP-A	GO:0000786(InterPro)|GO:0003677(InterPro)|GO:0030527(InterPro)
anno1.g4930.t1	0f883d612114599dc9c0e4eae7cd6bb9	136	Gene3D	G3DSA:1.10.20.10	Histone, subunit A	2	136	8.5E-76	T	29-06-2026	IPR009072	Histone-fold	GO:0046982(InterPro)
anno1.g4930.t1	0f883d612114599dc9c0e4eae7cd6bb9	136	ProSitePatterns	PS00959	Histone H3 signature 2.	67	75	-	T	29-06-2026	IPR000164	Histone H3/CENP-A	GO:0000786(InterPro)|GO:0003677(InterPro)|GO:0030527(InterPro)
anno1.g4930.t1	0f883d612114599dc9c0e4eae7cd6bb9	136	SUPERFAMILY	SSF47113	Histone-fold	2	133	1.36E-56	T	29-06-2026	IPR009072	Histone-fold	GO:0046982(InterPro)
anno1.g4931.t1	00edd6b03ab1bf89cddc774293181c73	120	Pfam	PF16211	C-terminus of histone H2A	88	119	4.9E-17	T	29-06-2026	IPR032454	Histone H2A, C-terminal domain	-
anno1.g4931.t1	00edd6b03ab1bf89cddc774293181c73	120	Gene3D	G3DSA:1.10.20.10	Histone, subunit A	2	120	8.6E-64	T	29-06-2026	IPR009072	Histone-fold	GO:0046982(InterPro)
anno1.g4931.t1	00edd6b03ab1bf89cddc774293181c73	120	CDD	cd00074	HFD_H2A	12	100	4.2469E-57	T	29-06-2026	IPR061508	Histone H2A, histone fold	-
anno1.g4931.t1	00edd6b03ab1bf89cddc774293181c73	120	Pfam	PF00125	Core histone H2A/H2B/H3/H4 domain	9	85	6.9E-12	T	29-06-2026	IPR007125	Core Histone H2A/H2B/H3 domain	GO:0003677(InterPro)
anno1.g4931.t1	00edd6b03ab1bf89cddc774293181c73	120	PANTHER	PTHR23430	HISTONE H2A	4	117	3.4E-59	T	29-06-2026	IPR002119	Histone H2A	GO:0000786(InterPro)|GO:0003677(InterPro)|GO:0030527(InterPro)
anno1.g4931.t1	00edd6b03ab1bf89cddc774293181c73	120	FunFam	G3DSA:1.10.20.10:FF:000009	Histone H2A	1	120	4.1E-67	T	29-06-2026	-	-	-
anno1.g4931.t1	00edd6b03ab1bf89cddc774293181c73	120	ProSitePatterns	PS00046	Histone H2A signature.	18	24	-	T	29-06-2026	IPR032458	Histone H2A conserved site	-
anno1.g4931.t1	00edd6b03ab1bf89cddc774293181c73	120	SMART	SM00414	h2a4	1	119	4.4E-78	T	29-06-2026	IPR002119	Histone H2A	GO:0000786(InterPro)|GO:0003677(InterPro)|GO:0030527(InterPro)
anno1.g4931.t1	00edd6b03ab1bf89cddc774293181c73	120	PRINTS	PR00620	Histone H2A signature	68	82	1.6E-54	T	29-06-2026	IPR002119	Histone H2A	GO:0000786(InterPro)|GO:0003677(InterPro)|GO:0030527(InterPro)
anno1.g4931.t1	00edd6b03ab1bf89cddc774293181c73	120	PRINTS	PR00620	Histone H2A signature	10	32	1.6E-54	T	29-06-2026	IPR002119	Histone H2A	GO:0000786(InterPro)|GO:0003677(InterPro)|GO:0030527(InterPro)
anno1.g4931.t1	00edd6b03ab1bf89cddc774293181c73	120	PRINTS	PR00620	Histone H2A signature	39	54	1.6E-54	T	29-06-2026	IPR002119	Histone H2A	GO:0000786(InterPro)|GO:0003677(InterPro)|GO:0030527(InterPro)
anno1.g4931.t1	00edd6b03ab1bf89cddc774293181c73	120	PRINTS	PR00620	Histone H2A signature	96	114	1.6E-54	T	29-06-2026	IPR002119	Histone H2A	GO:0000786(InterPro)|GO:0003677(InterPro)|GO:0030527(InterPro)
anno1.g4931.t1	00edd6b03ab1bf89cddc774293181c73	120	PRINTS	PR00620	Histone H2A signature	54	67	1.6E-54	T	29-06-2026	IPR002119	Histone H2A	GO:0000786(InterPro)|GO:0003677(InterPro)|GO:0030527(InterPro)
anno1.g4931.t1	00edd6b03ab1bf89cddc774293181c73	120	SUPERFAMILY	SSF47113	Histone-fold	12	116	7.04E-45	T	29-06-2026	IPR009072	Histone-fold	GO:0046982(InterPro)
anno1.g4932.t1	094c2f03cd3e493d42b66c4f8946318f	116	SUPERFAMILY	SSF47113	Histone-fold	6	116	1.06E-50	T	29-06-2026	IPR009072	Histone-fold	GO:0046982(InterPro)
anno1.g4932.t1	094c2f03cd3e493d42b66c4f8946318f	116	FunFam	G3DSA:1.10.20.10:FF:000016	Histone H2B	1	116	4.7E-58	T	29-06-2026	-	-	-
anno1.g4932.t1	094c2f03cd3e493d42b66c4f8946318f	116	CDD	cd22910	HFD_H2B	25	114	3.17703E-56	T	29-06-2026	-	-	-
anno1.g4932.t1	094c2f03cd3e493d42b66c4f8946318f	116	PRINTS	PR00621	Histone H2B signature	100	113	8.7E-48	T	29-06-2026	IPR000558	Histone H2B	GO:0000786(InterPro)|GO:0003677(InterPro)|GO:0030527(InterPro)
anno1.g4932.t1	094c2f03cd3e493d42b66c4f8946318f	116	PRINTS	PR00621	Histone H2B signature	87	100	8.7E-48	T	29-06-2026	IPR000558	Histone H2B	GO:0000786(InterPro)|GO:0003677(InterPro)|GO:0030527(InterPro)
anno1.g4932.t1	094c2f03cd3e493d42b66c4f8946318f	116	PRINTS	PR00621	Histone H2B signature	48	68	8.7E-48	T	29-06-2026	IPR000558	Histone H2B	GO:0000786(InterPro)|GO:0003677(InterPro)|GO:0030527(InterPro)
anno1.g4932.t1	094c2f03cd3e493d42b66c4f8946318f	116	PRINTS	PR00621	Histone H2B signature	70	87	8.7E-48	T	29-06-2026	IPR000558	Histone H2B	GO:0000786(InterPro)|GO:0003677(InterPro)|GO:0030527(InterPro)
anno1.g4932.t1	094c2f03cd3e493d42b66c4f8946318f	116	PRINTS	PR00621	Histone H2B signature	29	47	8.7E-48	T	29-06-2026	IPR000558	Histone H2B	GO:0000786(InterPro)|GO:0003677(InterPro)|GO:0030527(InterPro)
anno1.g4932.t1	094c2f03cd3e493d42b66c4f8946318f	116	PANTHER	PTHR23428	HISTONE H2B	6	115	7.2E-53	T	29-06-2026	IPR000558	Histone H2B	GO:0000786(InterPro)|GO:0003677(InterPro)|GO:0030527(InterPro)
anno1.g4932.t1	094c2f03cd3e493d42b66c4f8946318f	116	SMART	SM00427	h2b3	19	115	6.6E-68	T	29-06-2026	IPR000558	Histone H2B	GO:0000786(InterPro)|GO:0003677(InterPro)|GO:0030527(InterPro)
anno1.g4932.t1	094c2f03cd3e493d42b66c4f8946318f	116	MobiDBLite	mobidb-lite	consensus disorder prediction	1	24	-	T	29-06-2026	-	-	-
anno1.g4932.t1	094c2f03cd3e493d42b66c4f8946318f	116	MobiDBLite	mobidb-lite	consensus disorder prediction	15	24	-	T	29-06-2026	-	-	-
anno1.g4932.t1	094c2f03cd3e493d42b66c4f8946318f	116	Pfam	PF00125	Core histone H2A/H2B/H3/H4 domain	17	92	1.5E-15	T	29-06-2026	IPR007125	Core Histone H2A/H2B/H3 domain	GO:0003677(InterPro)
anno1.g4932.t1	094c2f03cd3e493d42b66c4f8946318f	116	ProSitePatterns	PS00357	Histone H2B signature.	84	106	-	T	29-06-2026	IPR055333	Histone H2B, conserved site	-
anno1.g4932.t1	094c2f03cd3e493d42b66c4f8946318f	116	Gene3D	G3DSA:1.10.20.10	Histone, subunit A	1	116	6.0E-57	T	29-06-2026	IPR009072	Histone-fold	GO:0046982(InterPro)
anno1.g4933.t1	fbe432a9a0d34754a23f3f817d17325f	417	Gene3D	G3DSA:3.10.450.50	-	272	375	1.1E-6	T	29-06-2026	-	-	-
anno1.g4933.t1	fbe432a9a0d34754a23f3f817d17325f	417	Gene3D	G3DSA:3.90.70.80	-	51	192	4.6E-44	T	29-06-2026	-	-	-
anno1.g4933.t1	fbe432a9a0d34754a23f3f817d17325f	417	CDD	cd22771	OTU_plant_OTU7-like	64	189	2.69381E-65	T	29-06-2026	-	-	-
anno1.g4933.t1	fbe432a9a0d34754a23f3f817d17325f	417	Pfam	PF02338	OTU-like cysteine protease	72	185	4.5E-14	T	29-06-2026	IPR003323	OTU domain	-
anno1.g4933.t1	fbe432a9a0d34754a23f3f817d17325f	417	SUPERFAMILY	SSF103642	Sec-C motif	356	376	1.37E-5	T	29-06-2026	-	-	-
anno1.g4933.t1	fbe432a9a0d34754a23f3f817d17325f	417	Pfam	PF02810	SEC-C motif	360	374	0.068	T	29-06-2026	IPR004027	SEC-C motif	-
anno1.g4933.t1	fbe432a9a0d34754a23f3f817d17325f	417	PANTHER	PTHR12419	OTU DOMAIN CONTAINING PROTEIN	28	198	2.3E-34	T	29-06-2026	IPR050704	Peptidase C85-like	GO:0004843(PANTHER)|GO:0016579(PANTHER)
anno1.g4933.t1	fbe432a9a0d34754a23f3f817d17325f	417	Coils	Coil	Coil	17	48	-	T	29-06-2026	-	-	-
anno1.g4933.t1	fbe432a9a0d34754a23f3f817d17325f	417	ProSiteProfiles	PS50802	OTU domain profile.	65	191	16.873753	T	29-06-2026	IPR003323	OTU domain	-
anno1.g4933.t1	fbe432a9a0d34754a23f3f817d17325f	417	MobiDBLite	mobidb-lite	consensus disorder prediction	10	34	-	T	29-06-2026	-	-	-
anno1.g4933.t1	fbe432a9a0d34754a23f3f817d17325f	417	MobiDBLite	mobidb-lite	consensus disorder prediction	186	232	-	T	29-06-2026	-	-	-
anno1.g4933.t1	fbe432a9a0d34754a23f3f817d17325f	417	MobiDBLite	mobidb-lite	consensus disorder prediction	214	228	-	T	29-06-2026	-	-	-
anno1.g4933.t1	fbe432a9a0d34754a23f3f817d17325f	417	MobiDBLite	mobidb-lite	consensus disorder prediction	277	351	-	T	29-06-2026	-	-	-
anno1.g4933.t1	fbe432a9a0d34754a23f3f817d17325f	417	MobiDBLite	mobidb-lite	consensus disorder prediction	341	351	-	T	29-06-2026	-	-	-
anno1.g4933.t1	fbe432a9a0d34754a23f3f817d17325f	417	MobiDBLite	mobidb-lite	consensus disorder prediction	283	293	-	T	29-06-2026	-	-	-
anno1.g4933.t1	fbe432a9a0d34754a23f3f817d17325f	417	MobiDBLite	mobidb-lite	consensus disorder prediction	389	417	-	T	29-06-2026	-	-	-
anno1.g4933.t1	fbe432a9a0d34754a23f3f817d17325f	417	MobiDBLite	mobidb-lite	consensus disorder prediction	1	46	-	T	29-06-2026	-	-	-
anno1.g4933.t1	fbe432a9a0d34754a23f3f817d17325f	417	MobiDBLite	mobidb-lite	consensus disorder prediction	305	319	-	T	29-06-2026	-	-	-
anno1.g4933.t1	fbe432a9a0d34754a23f3f817d17325f	417	SUPERFAMILY	SSF54001	Cysteine proteinases	39	191	2.65E-33	T	29-06-2026	IPR038765	Papain-like cysteine peptidase superfamily	-
anno1.g4934.t1	c6598bed2177292558f52bffe8f69bcb	522	Coils	Coil	Coil	26	53	-	T	29-06-2026	-	-	-
anno1.g4934.t1	c6598bed2177292558f52bffe8f69bcb	522	MobiDBLite	mobidb-lite	consensus disorder prediction	216	227	-	T	29-06-2026	-	-	-
anno1.g4934.t1	c6598bed2177292558f52bffe8f69bcb	522	MobiDBLite	mobidb-lite	consensus disorder prediction	512	522	-	T	29-06-2026	-	-	-
anno1.g4934.t1	c6598bed2177292558f52bffe8f69bcb	522	MobiDBLite	mobidb-lite	consensus disorder prediction	180	209	-	T	29-06-2026	-	-	-
anno1.g4934.t1	c6598bed2177292558f52bffe8f69bcb	522	MobiDBLite	mobidb-lite	consensus disorder prediction	342	355	-	T	29-06-2026	-	-	-
anno1.g4934.t1	c6598bed2177292558f52bffe8f69bcb	522	MobiDBLite	mobidb-lite	consensus disorder prediction	463	485	-	T	29-06-2026	-	-	-
anno1.g4934.t1	c6598bed2177292558f52bffe8f69bcb	522	MobiDBLite	mobidb-lite	consensus disorder prediction	497	522	-	T	29-06-2026	-	-	-
anno1.g4934.t1	c6598bed2177292558f52bffe8f69bcb	522	MobiDBLite	mobidb-lite	consensus disorder prediction	255	328	-	T	29-06-2026	-	-	-
anno1.g4934.t1	c6598bed2177292558f52bffe8f69bcb	522	MobiDBLite	mobidb-lite	consensus disorder prediction	235	244	-	T	29-06-2026	-	-	-
anno1.g4934.t1	c6598bed2177292558f52bffe8f69bcb	522	MobiDBLite	mobidb-lite	consensus disorder prediction	356	391	-	T	29-06-2026	-	-	-
anno1.g4934.t1	c6598bed2177292558f52bffe8f69bcb	522	MobiDBLite	mobidb-lite	consensus disorder prediction	441	485	-	T	29-06-2026	-	-	-
anno1.g4934.t1	c6598bed2177292558f52bffe8f69bcb	522	MobiDBLite	mobidb-lite	consensus disorder prediction	329	341	-	T	29-06-2026	-	-	-
anno1.g4934.t1	c6598bed2177292558f52bffe8f69bcb	522	MobiDBLite	mobidb-lite	consensus disorder prediction	176	407	-	T	29-06-2026	-	-	-
anno1.g4934.t1	c6598bed2177292558f52bffe8f69bcb	522	PANTHER	PTHR16196	CELL CYCLE CONTROL PROTEIN CWF25	1	518	9.3E-66	T	29-06-2026	IPR051376	Pre-mRNA-splicing factor CWC25	GO:0000398(PANTHER)|GO:0005684(PANTHER)
anno1.g4934.t1	c6598bed2177292558f52bffe8f69bcb	522	Coils	Coil	Coil	461	481	-	T	29-06-2026	-	-	-
anno1.g4934.t1	c6598bed2177292558f52bffe8f69bcb	522	Pfam	PF12542	Pre-mRNA splicing factor	66	163	9.0E-13	T	29-06-2026	IPR022209	Pre-mRNA splicing factor	-
anno1.g4934.t1	c6598bed2177292558f52bffe8f69bcb	522	SMART	SM01083	Cir_N_3	10	46	7.2E-10	T	29-06-2026	IPR019339	CBF1-interacting co-repressor CIR, N-terminal domain	-
anno1.g4934.t1	c6598bed2177292558f52bffe8f69bcb	522	Coils	Coil	Coil	166	213	-	T	29-06-2026	-	-	-
anno1.g4934.t1	c6598bed2177292558f52bffe8f69bcb	522	Pfam	PF10197	N-terminal domain of CBF1 interacting co-repressor CIR	11	46	7.0E-8	T	29-06-2026	IPR019339	CBF1-interacting co-repressor CIR, N-terminal domain	-
anno1.g4934.t1	c6598bed2177292558f52bffe8f69bcb	522	Coils	Coil	Coil	425	459	-	T	29-06-2026	-	-	-
anno1.g4936.t1	5c8144d956142d2a95c5ae4d4a2e905a	440	SUPERFAMILY	SSF53271	PRTase-like	157	422	1.18E-26	T	29-06-2026	IPR029057	Phosphoribosyltransferase-like	-
anno1.g4936.t1	5c8144d956142d2a95c5ae4d4a2e905a	440	Gene3D	G3DSA:3.40.50.2020	-	94	422	5.0E-81	T	29-06-2026	IPR029057	Phosphoribosyltransferase-like	-
anno1.g4936.t1	5c8144d956142d2a95c5ae4d4a2e905a	440	PANTHER	PTHR10210	RIBOSE-PHOSPHATE DIPHOSPHOKINASE FAMILY MEMBER	89	425	2.9E-72	T	29-06-2026	IPR005946	Ribose-phosphate pyrophosphokinase	GO:0000287(InterPro)|GO:0002189(PANTHER)|GO:0004749(PANTHER)|GO:0005737(PANTHER)|GO:0006015(PANTHER)|GO:0006164(PANTHER)|GO:0009165(InterPro)
anno1.g4936.t1	5c8144d956142d2a95c5ae4d4a2e905a	440	FunFam	G3DSA:3.40.50.2020:FF:000007	Ribose-phosphate pyrophosphokinase	94	248	1.9E-40	T	29-06-2026	-	-	-
anno1.g4936.t1	5c8144d956142d2a95c5ae4d4a2e905a	440	Pfam	PF14572	Phosphoribosyl synthetase-associated domain	318	425	1.1E-17	T	29-06-2026	IPR005946	Ribose-phosphate pyrophosphokinase	GO:0000287(InterPro)|GO:0009165(InterPro)
anno1.g4936.t1	5c8144d956142d2a95c5ae4d4a2e905a	440	Gene3D	G3DSA:3.40.50.2020	-	233	407	5.0E-81	T	29-06-2026	IPR029057	Phosphoribosyltransferase-like	-
anno1.g4936.t1	5c8144d956142d2a95c5ae4d4a2e905a	440	SMART	SM01400	Pribosyltran_N_2	91	204	6.7E-40	T	29-06-2026	-	-	-
anno1.g4936.t1	5c8144d956142d2a95c5ae4d4a2e905a	440	Pfam	PF13793	N-terminal domain of ribose phosphate pyrophosphokinase	91	204	1.1E-27	T	29-06-2026	IPR029099	Ribose-phosphate pyrophosphokinase, N-terminal domain	-
anno1.g4936.t1	5c8144d956142d2a95c5ae4d4a2e905a	440	CDD	cd06223	PRTases_typeI	295	382	4.18577E-12	T	29-06-2026	IPR000836	Phosphoribosyltransferase domain	-
anno1.g4936.t1	5c8144d956142d2a95c5ae4d4a2e905a	440	NCBIfam	TIGR01251	ribose-phosphate diphosphokinase	92	273	7.6E-33	T	29-06-2026	IPR005946	Ribose-phosphate pyrophosphokinase	GO:0000287(InterPro)|GO:0009165(InterPro)
anno1.g4936.t1	5c8144d956142d2a95c5ae4d4a2e905a	440	SUPERFAMILY	SSF53271	PRTase-like	89	243	5.74E-34	T	29-06-2026	IPR029057	Phosphoribosyltransferase-like	-
anno1.g4937.t1	5e1dc54378a28761385b725e0eeb76d2	159	Coils	Coil	Coil	137	157	-	T	29-06-2026	-	-	-
anno1.g4937.t1	5e1dc54378a28761385b725e0eeb76d2	159	Pfam	PF02672	CP12 domain	52	100	0.17	T	29-06-2026	-	-	-
anno1.g4938.t1	c366bd4f1748f057f58fecbdc5813dd3	109	CDD	cd04369	Bromodomain	1	87	1.28614E-26	T	29-06-2026	-	-	-
anno1.g4938.t1	c366bd4f1748f057f58fecbdc5813dd3	109	PRINTS	PR00503	Bromodomain signature	20	36	8.3E-10	T	29-06-2026	IPR001487	Bromodomain	GO:0005515(InterPro)
anno1.g4938.t1	c366bd4f1748f057f58fecbdc5813dd3	109	PRINTS	PR00503	Bromodomain signature	54	73	8.3E-10	T	29-06-2026	IPR001487	Bromodomain	GO:0005515(InterPro)
anno1.g4938.t1	c366bd4f1748f057f58fecbdc5813dd3	109	PRINTS	PR00503	Bromodomain signature	36	54	8.3E-10	T	29-06-2026	IPR001487	Bromodomain	GO:0005515(InterPro)
anno1.g4938.t1	c366bd4f1748f057f58fecbdc5813dd3	109	SMART	SM00297	bromo_6	1	92	7.3E-9	T	29-06-2026	IPR001487	Bromodomain	GO:0005515(InterPro)
anno1.g4938.t1	c366bd4f1748f057f58fecbdc5813dd3	109	Gene3D	G3DSA:1.20.920.10	-	1	99	1.2E-26	T	29-06-2026	IPR036427	Bromodomain-like superfamily	GO:0005515(InterPro)
anno1.g4938.t1	c366bd4f1748f057f58fecbdc5813dd3	109	PANTHER	PTHR22881	BROMODOMAIN CONTAINING PROTEIN	6	94	3.0E-16	T	29-06-2026	IPR051831	Bromodomain-containing	GO:0005634(PANTHER)|GO:0006357(PANTHER)|GO:0070577(PANTHER)
anno1.g4938.t1	c366bd4f1748f057f58fecbdc5813dd3	109	SUPERFAMILY	SSF47370	Bromodomain	6	87	2.22E-24	T	29-06-2026	IPR036427	Bromodomain-like superfamily	GO:0005515(InterPro)
anno1.g4938.t1	c366bd4f1748f057f58fecbdc5813dd3	109	Pfam	PF00439	Bromodomain	6	77	8.2E-16	T	29-06-2026	IPR001487	Bromodomain	GO:0005515(InterPro)
anno1.g4938.t1	c366bd4f1748f057f58fecbdc5813dd3	109	ProSiteProfiles	PS50014	Bromodomain profile.	11	73	14.555	T	29-06-2026	IPR001487	Bromodomain	GO:0005515(InterPro)
anno1.g4939.t1	06aa95a865225a85b98043206b1f20e2	475	MobiDBLite	mobidb-lite	consensus disorder prediction	1	25	-	T	29-06-2026	-	-	-
anno1.g4940.t1	a8a6c07ca95d1c96711886c9ab4a9921	352	Coils	Coil	Coil	148	182	-	T	29-06-2026	-	-	-
anno1.g4940.t1	a8a6c07ca95d1c96711886c9ab4a9921	352	MobiDBLite	mobidb-lite	consensus disorder prediction	1	27	-	T	29-06-2026	-	-	-
anno1.g4940.t1	a8a6c07ca95d1c96711886c9ab4a9921	352	Coils	Coil	Coil	223	243	-	T	29-06-2026	-	-	-
anno1.g4940.t1	a8a6c07ca95d1c96711886c9ab4a9921	352	Coils	Coil	Coil	49	69	-	T	29-06-2026	-	-	-
anno1.g4941.t1	e9d3ee66d05c33d3f22268c22b1a061e	140	ProSitePatterns	PS00018	EF-hand calcium-binding domain.	79	91	-	T	29-06-2026	IPR018247	EF-Hand 1, calcium-binding site	-
anno1.g4941.t1	e9d3ee66d05c33d3f22268c22b1a061e	140	ProSiteProfiles	PS50222	EF-hand calcium-binding domain profile.	66	101	10.524363	T	29-06-2026	IPR002048	EF-hand domain	GO:0005509(InterPro)
anno1.g4941.t1	e9d3ee66d05c33d3f22268c22b1a061e	140	SUPERFAMILY	SSF47473	EF-hand	65	138	2.65E-9	T	29-06-2026	IPR011992	EF-hand domain pair	-
anno1.g4941.t1	e9d3ee66d05c33d3f22268c22b1a061e	140	Gene3D	G3DSA:1.10.238.10	-	15	140	3.9E-9	T	29-06-2026	-	-	-
anno1.g4942.t1	1af56da0d2f3269bf9e9a3096a42653a	334	PANTHER	PTHR11558	SPERMIDINE/SPERMINE SYNTHASE	19	306	6.3E-120	T	29-06-2026	IPR001045	Spermidine/spermine synthases	GO:0003824(InterPro)|GO:0004766(PANTHER)|GO:0005829(PANTHER)|GO:0008295(PANTHER)
anno1.g4942.t1	1af56da0d2f3269bf9e9a3096a42653a	334	NCBIfam	TIGR00417	spermidine synthase	28	300	3.7E-95	T	29-06-2026	IPR001045	Spermidine/spermine synthases	GO:0003824(InterPro)
anno1.g4942.t1	1af56da0d2f3269bf9e9a3096a42653a	334	FunFam	G3DSA:3.40.50.150:FF:000013	Spermidine synthase	81	307	2.8E-95	T	29-06-2026	-	-	-
anno1.g4942.t1	1af56da0d2f3269bf9e9a3096a42653a	334	NCBIfam	NF037959	fused MFS/spermidine synthase	86	267	3.4E-8	T	29-06-2026	-	-	-
anno1.g4942.t1	1af56da0d2f3269bf9e9a3096a42653a	334	Pfam	PF17284	Spermidine synthase tetramerisation domain	27	81	3.2E-17	T	29-06-2026	IPR035246	Spermidine synthase, tetramerisation domain	-
anno1.g4942.t1	1af56da0d2f3269bf9e9a3096a42653a	334	NCBIfam	NF002010	polyamine aminopropyltransferase	28	306	3.5E-91	T	29-06-2026	-	-	-
anno1.g4942.t1	1af56da0d2f3269bf9e9a3096a42653a	334	Hamap	MF_00198	Polyamine aminopropyltransferase [speE].	27	306	35.631535	T	29-06-2026	IPR001045	Spermidine/spermine synthases	GO:0003824(InterPro)
anno1.g4942.t1	1af56da0d2f3269bf9e9a3096a42653a	334	SUPERFAMILY	SSF53335	S-adenosyl-L-methionine-dependent methyltransferases	25	304	3.7E-90	T	29-06-2026	IPR029063	S-adenosyl-L-methionine-dependent methyltransferase superfamily	-
anno1.g4942.t1	1af56da0d2f3269bf9e9a3096a42653a	334	MobiDBLite	mobidb-lite	consensus disorder prediction	314	334	-	T	29-06-2026	-	-	-
anno1.g4942.t1	1af56da0d2f3269bf9e9a3096a42653a	334	Pfam	PF01564	Spermine/spermidine synthase domain	84	265	1.0E-65	T	29-06-2026	-	-	-
anno1.g4942.t1	1af56da0d2f3269bf9e9a3096a42653a	334	Gene3D	G3DSA:3.40.50.150	Vaccinia Virus protein VP39	81	309	1.1E-82	T	29-06-2026	IPR029063	S-adenosyl-L-methionine-dependent methyltransferase superfamily	-
anno1.g4942.t1	1af56da0d2f3269bf9e9a3096a42653a	334	ProSiteProfiles	PS51006	Polyamine biosynthesis (PABS) domain profile.	26	263	96.073723	T	29-06-2026	IPR030374	Polyamine biosynthesis domain	-
anno1.g4942.t1	1af56da0d2f3269bf9e9a3096a42653a	334	CDD	cd02440	AdoMet_MTases	104	212	5.34078E-12	T	29-06-2026	-	-	-
anno1.g4942.t1	1af56da0d2f3269bf9e9a3096a42653a	334	ProSitePatterns	PS01330	Polyamine biosynthesis (PABS) domain signature.	105	118	-	T	29-06-2026	IPR030373	Polyamine biosynthesis domain, conserved site	-
anno1.g4942.t1	1af56da0d2f3269bf9e9a3096a42653a	334	FunFam	G3DSA:2.30.140.10:FF:000001	SPE3p Spermidine synthase	18	81	8.0E-30	T	29-06-2026	-	-	-
anno1.g4942.t1	1af56da0d2f3269bf9e9a3096a42653a	334	Gene3D	G3DSA:2.30.140.10	Spermidine synthase, tetramerisation domain	13	80	3.5E-27	T	29-06-2026	IPR037163	Spermidine synthase, tetramerisation domain superfamily	-
anno1.g4943.t1	7d78e2151ffdc2654dfe479a0e84cf28	177	Gene3D	G3DSA:3.40.1580.10	-	42	157	3.8E-6	T	29-06-2026	IPR037883	Knr4/Smi1-like domain superfamily	-
anno1.g4943.t1	7d78e2151ffdc2654dfe479a0e84cf28	177	MobiDBLite	mobidb-lite	consensus disorder prediction	1	21	-	T	29-06-2026	-	-	-
anno1.g4943.t1	7d78e2151ffdc2654dfe479a0e84cf28	177	MobiDBLite	mobidb-lite	consensus disorder prediction	1	10	-	T	29-06-2026	-	-	-
anno1.g4943.t1	7d78e2151ffdc2654dfe479a0e84cf28	177	SUPERFAMILY	SSF160631	SMI1/KNR4-like	35	158	6.02E-8	T	29-06-2026	IPR037883	Knr4/Smi1-like domain superfamily	-
anno1.g4943.t1	7d78e2151ffdc2654dfe479a0e84cf28	177	Pfam	PF09346	SMI1 / KNR4 family (SUKH-1)	57	151	7.7E-4	T	29-06-2026	IPR018958	Knr4/Smi1-like domain	-
anno1.g4944.t1	2baa0eefb75bba0e730c9e153c661a48	546	Coils	Coil	Coil	16	53	-	T	29-06-2026	-	-	-
anno1.g4944.t1	2baa0eefb75bba0e730c9e153c661a48	546	Coils	Coil	Coil	65	95	-	T	29-06-2026	-	-	-
anno1.g4944.t1	2baa0eefb75bba0e730c9e153c661a48	546	MobiDBLite	mobidb-lite	consensus disorder prediction	338	362	-	T	29-06-2026	-	-	-
anno1.g4944.t1	2baa0eefb75bba0e730c9e153c661a48	546	MobiDBLite	mobidb-lite	consensus disorder prediction	1	21	-	T	29-06-2026	-	-	-
anno1.g4944.t1	2baa0eefb75bba0e730c9e153c661a48	546	MobiDBLite	mobidb-lite	consensus disorder prediction	1	11	-	T	29-06-2026	-	-	-
anno1.g4944.t1	2baa0eefb75bba0e730c9e153c661a48	546	MobiDBLite	mobidb-lite	consensus disorder prediction	339	350	-	T	29-06-2026	-	-	-
anno1.g4944.t1	2baa0eefb75bba0e730c9e153c661a48	546	Gene3D	G3DSA:1.25.40.10	Tetratricopeptide repeat domain	357	516	2.0E-17	T	29-06-2026	IPR011990	Tetratricopeptide-like helical domain superfamily	GO:0005515(InterPro)
anno1.g4944.t1	2baa0eefb75bba0e730c9e153c661a48	546	NCBIfam	TIGR00756	pentatricopeptide repeat	457	490	0.0015	T	29-06-2026	IPR002885	Pentatricopeptide repeat	-
anno1.g4944.t1	2baa0eefb75bba0e730c9e153c661a48	546	Coils	Coil	Coil	313	333	-	T	29-06-2026	-	-	-
anno1.g4944.t1	2baa0eefb75bba0e730c9e153c661a48	546	ProSiteProfiles	PS51375	Pentatricopeptide (PPR) repeat profile.	454	488	11.114816	T	29-06-2026	IPR002885	Pentatricopeptide repeat	-
anno1.g4944.t1	2baa0eefb75bba0e730c9e153c661a48	546	PANTHER	PTHR47447	OS03G0856100 PROTEIN	39	493	5.5E-15	T	29-06-2026	-	-	-
anno1.g4944.t1	2baa0eefb75bba0e730c9e153c661a48	546	Pfam	PF13041	PPR repeat family	455	496	2.0E-4	T	29-06-2026	IPR002885	Pentatricopeptide repeat	-
anno1.g4945.t1	234a432e10be9d9b6ff5a1234dba2ae6	290	ProSiteProfiles	PS50102	Eukaryotic RNA Recognition Motif (RRM) profile.	12	90	15.203922	T	29-06-2026	IPR000504	RNA recognition motif domain	GO:0003723(InterPro)
anno1.g4945.t1	234a432e10be9d9b6ff5a1234dba2ae6	290	FunFam	G3DSA:3.30.70.330:FF:000059	splicing factor 3B subunit 4	96	187	1.4E-49	T	29-06-2026	-	-	-
anno1.g4945.t1	234a432e10be9d9b6ff5a1234dba2ae6	290	Pfam	PF00076	RNA recognition motif	101	171	5.2E-14	T	29-06-2026	IPR000504	RNA recognition motif domain	GO:0003723(InterPro)
anno1.g4945.t1	234a432e10be9d9b6ff5a1234dba2ae6	290	Pfam	PF00076	RNA recognition motif	15	83	8.2E-12	T	29-06-2026	IPR000504	RNA recognition motif domain	GO:0003723(InterPro)
anno1.g4945.t1	234a432e10be9d9b6ff5a1234dba2ae6	290	MobiDBLite	mobidb-lite	consensus disorder prediction	222	254	-	T	29-06-2026	-	-	-
anno1.g4945.t1	234a432e10be9d9b6ff5a1234dba2ae6	290	MobiDBLite	mobidb-lite	consensus disorder prediction	208	258	-	T	29-06-2026	-	-	-
anno1.g4945.t1	234a432e10be9d9b6ff5a1234dba2ae6	290	ProSiteProfiles	PS50102	Eukaryotic RNA Recognition Motif (RRM) profile.	99	178	16.14197	T	29-06-2026	IPR000504	RNA recognition motif domain	GO:0003723(InterPro)
anno1.g4945.t1	234a432e10be9d9b6ff5a1234dba2ae6	290	SMART	SM00360	rrm1_1	100	174	1.4E-22	T	29-06-2026	IPR000504	RNA recognition motif domain	GO:0003723(InterPro)
anno1.g4945.t1	234a432e10be9d9b6ff5a1234dba2ae6	290	SMART	SM00360	rrm1_1	13	86	3.0E-21	T	29-06-2026	IPR000504	RNA recognition motif domain	GO:0003723(InterPro)
anno1.g4945.t1	234a432e10be9d9b6ff5a1234dba2ae6	290	CDD	cd12335	RRM2_SF3B4	98	180	2.5563E-55	T	29-06-2026	IPR034159	SF3B4, RNA recognition motif 2	-
anno1.g4945.t1	234a432e10be9d9b6ff5a1234dba2ae6	290	PANTHER	PTHR48030	SPLICING FACTOR 3B SUBUNIT 4	5	250	1.1E-113	T	29-06-2026	IPR052084	Spliceosome-associated SF3B4 subunit	GO:0003723(PANTHER)|GO:0005730(PANTHER)|GO:0048026(PANTHER)|GO:0071011(PANTHER)
anno1.g4945.t1	234a432e10be9d9b6ff5a1234dba2ae6	290	FunFam	G3DSA:3.30.70.330:FF:000121	Splicing factor 3b subunit 4	4	95	3.9E-48	T	29-06-2026	-	-	-
anno1.g4945.t1	234a432e10be9d9b6ff5a1234dba2ae6	290	Gene3D	G3DSA:3.30.70.330	-	94	204	4.8E-24	T	29-06-2026	IPR012677	Nucleotide-binding alpha-beta plait domain superfamily	-
anno1.g4945.t1	234a432e10be9d9b6ff5a1234dba2ae6	290	Gene3D	G3DSA:3.30.70.330	-	4	93	1.5E-24	T	29-06-2026	IPR012677	Nucleotide-binding alpha-beta plait domain superfamily	-
anno1.g4945.t1	234a432e10be9d9b6ff5a1234dba2ae6	290	SUPERFAMILY	SSF54928	RNA-binding domain, RBD	11	182	9.46E-48	T	29-06-2026	IPR035979	RNA-binding domain superfamily	GO:0003676(InterPro)
anno1.g4945.t1	234a432e10be9d9b6ff5a1234dba2ae6	290	CDD	cd12334	RRM1_SF3B4	14	87	2.39509E-52	T	29-06-2026	IPR034158	SF3B4, RNA recognition motif 1	-
anno1.g4946.t1	ccfd3cd446d39e2a4cdd67ddf9715ccc	150	PRINTS	PR01228	Eggshell protein signature	112	122	5.3E-6	T	29-06-2026	-	-	-
anno1.g4946.t1	ccfd3cd446d39e2a4cdd67ddf9715ccc	150	PRINTS	PR01228	Eggshell protein signature	81	96	5.3E-6	T	29-06-2026	-	-	-
anno1.g4946.t1	ccfd3cd446d39e2a4cdd67ddf9715ccc	150	PRINTS	PR01228	Eggshell protein signature	136	150	5.3E-6	T	29-06-2026	-	-	-
anno1.g4946.t1	ccfd3cd446d39e2a4cdd67ddf9715ccc	150	PRINTS	PR01228	Eggshell protein signature	20	31	5.3E-6	T	29-06-2026	-	-	-
anno1.g4946.t1	ccfd3cd446d39e2a4cdd67ddf9715ccc	150	MobiDBLite	mobidb-lite	consensus disorder prediction	1	99	-	T	29-06-2026	-	-	-
anno1.g4946.t1	ccfd3cd446d39e2a4cdd67ddf9715ccc	150	MobiDBLite	mobidb-lite	consensus disorder prediction	124	150	-	T	29-06-2026	-	-	-
anno1.g4946.t1	ccfd3cd446d39e2a4cdd67ddf9715ccc	150	MobiDBLite	mobidb-lite	consensus disorder prediction	7	99	-	T	29-06-2026	-	-	-
anno1.g4948.t1	2a67abef9dc7d42d713b7c1ef6c9f4e4	67	MobiDBLite	mobidb-lite	consensus disorder prediction	29	67	-	T	29-06-2026	-	-	-
anno1.g4948.t1	2a67abef9dc7d42d713b7c1ef6c9f4e4	67	MobiDBLite	mobidb-lite	consensus disorder prediction	19	28	-	T	29-06-2026	-	-	-
anno1.g4948.t1	2a67abef9dc7d42d713b7c1ef6c9f4e4	67	MobiDBLite	mobidb-lite	consensus disorder prediction	16	67	-	T	29-06-2026	-	-	-
anno1.g4949.t2	f7f093b8d1ccee1ccfbb69e5d9b3fcf4	471	PANTHER	PTHR40861	DUF2183 DOMAIN-CONTAINING PROTEIN	102	302	3.3E-53	T	29-06-2026	-	-	-
anno1.g4949.t2	f7f093b8d1ccee1ccfbb69e5d9b3fcf4	471	Coils	Coil	Coil	91	111	-	T	29-06-2026	-	-	-
anno1.g4949.t2	f7f093b8d1ccee1ccfbb69e5d9b3fcf4	471	MobiDBLite	mobidb-lite	consensus disorder prediction	163	182	-	T	29-06-2026	-	-	-
anno1.g495.t1	6b39a89ff17c4f7ea0f218794faed966	482	PANTHER	PTHR22950	AMINO ACID TRANSPORTER	33	465	1.0E-41	T	29-06-2026	-	-	GO:0003333(PANTHER)|GO:0005774(PANTHER)|GO:0015179(PANTHER)|GO:0016020(PANTHER)
anno1.g495.t1	6b39a89ff17c4f7ea0f218794faed966	482	Pfam	PF01490	Transmembrane amino acid transporter protein	31	465	3.0E-35	T	29-06-2026	IPR013057	Amino acid transporter, transmembrane domain	-
anno1.g495.t1	6b39a89ff17c4f7ea0f218794faed966	482	MobiDBLite	mobidb-lite	consensus disorder prediction	339	359	-	T	29-06-2026	-	-	-
anno1.g495.t1	6b39a89ff17c4f7ea0f218794faed966	482	MobiDBLite	mobidb-lite	consensus disorder prediction	349	359	-	T	29-06-2026	-	-	-
anno1.g4950.t1	422f178c3625838fff117616a7fbcdb5	532	Coils	Coil	Coil	2	22	-	T	29-06-2026	-	-	-
anno1.g4950.t1	422f178c3625838fff117616a7fbcdb5	532	Pfam	PF23602	Dynein axonemal assembly factor 11-like, CS domain	289	405	3.2E-33	T	29-06-2026	IPR056496	Dynein axonemal assembly factor 11-like, CS domain	-
anno1.g4950.t1	422f178c3625838fff117616a7fbcdb5	532	ProSiteProfiles	PS51450	Leucine-rich repeat profile.	85	106	8.797754	T	29-06-2026	IPR001611	Leucine-rich repeat	GO:0005515(InterPro)
anno1.g4950.t1	422f178c3625838fff117616a7fbcdb5	532	ProSiteProfiles	PS51450	Leucine-rich repeat profile.	63	84	8.227902	T	29-06-2026	IPR001611	Leucine-rich repeat	GO:0005515(InterPro)
anno1.g4950.t1	422f178c3625838fff117616a7fbcdb5	532	PANTHER	PTHR18849	LEUCINE RICH REPEAT PROTEIN	8	443	6.1E-39	T	29-06-2026	-	-	GO:0005737(PANTHER)
anno1.g4950.t1	422f178c3625838fff117616a7fbcdb5	532	Gene3D	G3DSA:3.80.10.10	Ribonuclease Inhibitor	19	192	1.1E-29	T	29-06-2026	IPR032675	Leucine-rich repeat domain superfamily	-
anno1.g4950.t1	422f178c3625838fff117616a7fbcdb5	532	MobiDBLite	mobidb-lite	consensus disorder prediction	222	231	-	T	29-06-2026	-	-	-
anno1.g4950.t1	422f178c3625838fff117616a7fbcdb5	532	MobiDBLite	mobidb-lite	consensus disorder prediction	421	453	-	T	29-06-2026	-	-	-
anno1.g4950.t1	422f178c3625838fff117616a7fbcdb5	532	MobiDBLite	mobidb-lite	consensus disorder prediction	469	488	-	T	29-06-2026	-	-	-
anno1.g4950.t1	422f178c3625838fff117616a7fbcdb5	532	MobiDBLite	mobidb-lite	consensus disorder prediction	511	532	-	T	29-06-2026	-	-	-
anno1.g4950.t1	422f178c3625838fff117616a7fbcdb5	532	MobiDBLite	mobidb-lite	consensus disorder prediction	206	314	-	T	29-06-2026	-	-	-
anno1.g4950.t1	422f178c3625838fff117616a7fbcdb5	532	MobiDBLite	mobidb-lite	consensus disorder prediction	473	482	-	T	29-06-2026	-	-	-
anno1.g4950.t1	422f178c3625838fff117616a7fbcdb5	532	MobiDBLite	mobidb-lite	consensus disorder prediction	270	303	-	T	29-06-2026	-	-	-
anno1.g4950.t1	422f178c3625838fff117616a7fbcdb5	532	MobiDBLite	mobidb-lite	consensus disorder prediction	430	447	-	T	29-06-2026	-	-	-
anno1.g4950.t1	422f178c3625838fff117616a7fbcdb5	532	MobiDBLite	mobidb-lite	consensus disorder prediction	238	257	-	T	29-06-2026	-	-	-
anno1.g4950.t1	422f178c3625838fff117616a7fbcdb5	532	MobiDBLite	mobidb-lite	consensus disorder prediction	511	523	-	T	29-06-2026	-	-	-
anno1.g4950.t1	422f178c3625838fff117616a7fbcdb5	532	Pfam	PF14580	Leucine-rich repeat	21	184	1.1E-4	T	29-06-2026	-	-	-
anno1.g4950.t1	422f178c3625838fff117616a7fbcdb5	532	Coils	Coil	Coil	195	219	-	T	29-06-2026	-	-	-
anno1.g4950.t1	422f178c3625838fff117616a7fbcdb5	532	FunFam	G3DSA:3.80.10.10:FF:000052	Leucine rich repeat containing 6	19	197	1.3E-65	T	29-06-2026	-	-	-
anno1.g4950.t1	422f178c3625838fff117616a7fbcdb5	532	SUPERFAMILY	SSF52058	L domain-like	33	176	7.48E-23	T	29-06-2026	-	-	-
anno1.g4950.t1	422f178c3625838fff117616a7fbcdb5	532	SMART	SM00365	LRR_sd22_2	61	82	0.0034	T	29-06-2026	-	-	-
anno1.g4950.t1	422f178c3625838fff117616a7fbcdb5	532	SMART	SM00365	LRR_sd22_2	83	104	20.0	T	29-06-2026	-	-	-
anno1.g4951.t1	6aa079ba977679d735c687cb75cfb87d	103	PANTHER	PTHR47725	OS03G0364000 PROTEIN	1	100	7.2E-17	T	29-06-2026	-	-	-
anno1.g4951.t1	6aa079ba977679d735c687cb75cfb87d	103	Gene3D	G3DSA:3.10.20.90	-	1	95	4.3E-12	T	29-06-2026	-	-	-
anno1.g4951.t1	6aa079ba977679d735c687cb75cfb87d	103	ProSiteProfiles	PS50053	Ubiquitin domain profile.	1	80	11.83414	T	29-06-2026	IPR000626	Ubiquitin-like domain	GO:0005515(InterPro)
anno1.g4951.t1	6aa079ba977679d735c687cb75cfb87d	103	SUPERFAMILY	SSF54236	Ubiquitin-like	1	88	1.96E-10	T	29-06-2026	IPR029071	Ubiquitin-like domain superfamily	-
anno1.g4952.t1	b35b0ce4a8e05ecb9dac9f7739267ee6	465	Gene3D	G3DSA:3.40.50.300	-	74	401	2.0E-7	T	29-06-2026	IPR027417	P-loop containing nucleoside triphosphate hydrolase	-
anno1.g4952.t1	b35b0ce4a8e05ecb9dac9f7739267ee6	465	MobiDBLite	mobidb-lite	consensus disorder prediction	129	145	-	T	29-06-2026	-	-	-
anno1.g4952.t1	b35b0ce4a8e05ecb9dac9f7739267ee6	465	MobiDBLite	mobidb-lite	consensus disorder prediction	158	177	-	T	29-06-2026	-	-	-
anno1.g4952.t1	b35b0ce4a8e05ecb9dac9f7739267ee6	465	MobiDBLite	mobidb-lite	consensus disorder prediction	121	181	-	T	29-06-2026	-	-	-
anno1.g4952.t1	b35b0ce4a8e05ecb9dac9f7739267ee6	465	SUPERFAMILY	SSF52540	P-loop containing nucleoside triphosphate hydrolases	81	364	1.02E-6	T	29-06-2026	IPR027417	P-loop containing nucleoside triphosphate hydrolase	-
anno1.g4953.t1	e66bd7bbcc37cd6acb44fc49f3aac2fa	370	Gene3D	G3DSA:2.30.42.10	-	13	101	2.9E-5	T	29-06-2026	IPR036034	PDZ superfamily	GO:0005515(InterPro)
anno1.g4953.t1	e66bd7bbcc37cd6acb44fc49f3aac2fa	370	MobiDBLite	mobidb-lite	consensus disorder prediction	155	192	-	T	29-06-2026	-	-	-
anno1.g4953.t1	e66bd7bbcc37cd6acb44fc49f3aac2fa	370	MobiDBLite	mobidb-lite	consensus disorder prediction	97	127	-	T	29-06-2026	-	-	-
anno1.g4953.t1	e66bd7bbcc37cd6acb44fc49f3aac2fa	370	SUPERFAMILY	SSF50156	PDZ domain-like	21	69	9.43E-6	T	29-06-2026	IPR036034	PDZ superfamily	GO:0005515(InterPro)
anno1.g4954.t1	2e9666953ff9d8fc166048a0d29ace19	276	Gene3D	G3DSA:3.40.50.720	-	4	173	1.0E-22	T	29-06-2026	-	-	-
anno1.g4954.t1	2e9666953ff9d8fc166048a0d29ace19	276	PANTHER	PTHR11645	PYRROLINE-5-CARBOXYLATE REDUCTASE	10	267	6.1E-26	T	29-06-2026	-	-	GO:0004735(PANTHER)|GO:0055129(PANTHER)
anno1.g4954.t1	2e9666953ff9d8fc166048a0d29ace19	276	SUPERFAMILY	SSF51735	NAD(P)-binding Rossmann-fold domains	10	146	4.56E-16	T	29-06-2026	IPR036291	NAD(P)-binding domain superfamily	-
anno1.g4954.t1	2e9666953ff9d8fc166048a0d29ace19	276	MobiDBLite	mobidb-lite	consensus disorder prediction	222	241	-	T	29-06-2026	-	-	-
anno1.g4954.t1	2e9666953ff9d8fc166048a0d29ace19	276	Pfam	PF03807	NADP oxidoreductase coenzyme F420-dependent	11	106	4.5E-9	T	29-06-2026	IPR028939	Pyrroline-5-carboxylate reductase, catalytic, N-terminal	-
anno1.g4956.t1	69518c746e3d617f8feca934616f2fcb	614	Gene3D	G3DSA:1.10.3380.10	-	227	362	3.0E-16	T	29-06-2026	-	-	-
anno1.g4956.t1	69518c746e3d617f8feca934616f2fcb	614	Pfam	PF00226	DnaJ domain	108	169	2.6E-18	T	29-06-2026	IPR001623	DnaJ domain	-
anno1.g4956.t1	69518c746e3d617f8feca934616f2fcb	614	MobiDBLite	mobidb-lite	consensus disorder prediction	571	614	-	T	29-06-2026	-	-	-
anno1.g4956.t1	69518c746e3d617f8feca934616f2fcb	614	MobiDBLite	mobidb-lite	consensus disorder prediction	577	608	-	T	29-06-2026	-	-	-
anno1.g4956.t1	69518c746e3d617f8feca934616f2fcb	614	FunFam	G3DSA:1.10.287.110:FF:000077	Translocation protein SEC63	103	181	7.0E-35	T	29-06-2026	-	-	-
anno1.g4956.t1	69518c746e3d617f8feca934616f2fcb	614	PANTHER	PTHR24075	SEC63 DOMAIN-CONTAINING	6	601	7.3E-110	T	29-06-2026	-	-	GO:0003723(PANTHER)|GO:0006614(PANTHER)|GO:0006620(PANTHER)|GO:0008320(PANTHER)|GO:0031207(PANTHER)
anno1.g4956.t1	69518c746e3d617f8feca934616f2fcb	614	SMART	SM00973	Sec63_2	228	541	6.6E-10	T	29-06-2026	IPR004179	Sec63 domain	-
anno1.g4956.t1	69518c746e3d617f8feca934616f2fcb	614	SUPERFAMILY	SSF46565	Chaperone J-domain	105	185	1.57E-22	T	29-06-2026	IPR036869	Chaperone J-domain superfamily	-
anno1.g4956.t1	69518c746e3d617f8feca934616f2fcb	614	SMART	SM00271	dnaj_3	107	165	5.9E-25	T	29-06-2026	IPR001623	DnaJ domain	-
anno1.g4956.t1	69518c746e3d617f8feca934616f2fcb	614	SUPERFAMILY	SSF81296	E set domains	434	545	3.64E-15	T	29-06-2026	IPR014756	Immunoglobulin E-set	-
anno1.g4956.t1	69518c746e3d617f8feca934616f2fcb	614	Gene3D	G3DSA:2.60.40.150	C2 domain	426	549	3.0E-18	T	29-06-2026	IPR035892	C2 domain superfamily	-
anno1.g4956.t1	69518c746e3d617f8feca934616f2fcb	614	SUPERFAMILY	SSF158702	Sec63 N-terminal domain-like	250	426	7.85E-21	T	29-06-2026	-	-	-
anno1.g4956.t1	69518c746e3d617f8feca934616f2fcb	614	CDD	cd06257	DnaJ	108	162	4.28165E-22	T	29-06-2026	IPR001623	DnaJ domain	-
anno1.g4956.t1	69518c746e3d617f8feca934616f2fcb	614	ProSiteProfiles	PS50076	dnaJ domain profile.	108	173	19.611816	T	29-06-2026	IPR001623	DnaJ domain	-
anno1.g4956.t1	69518c746e3d617f8feca934616f2fcb	614	Pfam	PF02889	Sec63 Brl domain	231	539	3.9E-15	T	29-06-2026	IPR004179	Sec63 domain	-
anno1.g4956.t1	69518c746e3d617f8feca934616f2fcb	614	PRINTS	PR00625	DnaJ domain signature	145	165	5.2E-15	T	29-06-2026	IPR001623	DnaJ domain	-
anno1.g4956.t1	69518c746e3d617f8feca934616f2fcb	614	PRINTS	PR00625	DnaJ domain signature	128	143	5.2E-15	T	29-06-2026	IPR001623	DnaJ domain	-
anno1.g4956.t1	69518c746e3d617f8feca934616f2fcb	614	PRINTS	PR00625	DnaJ domain signature	110	128	5.2E-15	T	29-06-2026	IPR001623	DnaJ domain	-
anno1.g4956.t1	69518c746e3d617f8feca934616f2fcb	614	Gene3D	G3DSA:1.10.287.110	DnaJ domain	99	184	8.1E-23	T	29-06-2026	IPR036869	Chaperone J-domain superfamily	-
anno1.g4957.t1	5403fb54ed98ffe3f761cfe47f860ef2	120	CDD	cd00074	HFD_H2A	12	100	9.88469E-57	T	29-06-2026	IPR061508	Histone H2A, histone fold	-
anno1.g4957.t1	5403fb54ed98ffe3f761cfe47f860ef2	120	ProSitePatterns	PS00046	Histone H2A signature.	18	24	-	T	29-06-2026	IPR032458	Histone H2A conserved site	-
anno1.g4957.t1	5403fb54ed98ffe3f761cfe47f860ef2	120	FunFam	G3DSA:1.10.20.10:FF:000009	Histone H2A	1	120	8.7E-67	T	29-06-2026	-	-	-
anno1.g4957.t1	5403fb54ed98ffe3f761cfe47f860ef2	120	Pfam	PF16211	C-terminus of histone H2A	88	119	1.7E-16	T	29-06-2026	IPR032454	Histone H2A, C-terminal domain	-
anno1.g4957.t1	5403fb54ed98ffe3f761cfe47f860ef2	120	Gene3D	G3DSA:1.10.20.10	Histone, subunit A	2	120	4.4E-63	T	29-06-2026	IPR009072	Histone-fold	GO:0046982(InterPro)
anno1.g4957.t1	5403fb54ed98ffe3f761cfe47f860ef2	120	PANTHER	PTHR23430	HISTONE H2A	4	116	2.0E-58	T	29-06-2026	IPR002119	Histone H2A	GO:0000786(InterPro)|GO:0003677(InterPro)|GO:0030527(InterPro)
anno1.g4957.t1	5403fb54ed98ffe3f761cfe47f860ef2	120	SMART	SM00414	h2a4	1	119	4.9E-77	T	29-06-2026	IPR002119	Histone H2A	GO:0000786(InterPro)|GO:0003677(InterPro)|GO:0030527(InterPro)
anno1.g4957.t1	5403fb54ed98ffe3f761cfe47f860ef2	120	PRINTS	PR00620	Histone H2A signature	68	82	5.1E-54	T	29-06-2026	IPR002119	Histone H2A	GO:0000786(InterPro)|GO:0003677(InterPro)|GO:0030527(InterPro)
anno1.g4957.t1	5403fb54ed98ffe3f761cfe47f860ef2	120	PRINTS	PR00620	Histone H2A signature	10	32	5.1E-54	T	29-06-2026	IPR002119	Histone H2A	GO:0000786(InterPro)|GO:0003677(InterPro)|GO:0030527(InterPro)
anno1.g4957.t1	5403fb54ed98ffe3f761cfe47f860ef2	120	PRINTS	PR00620	Histone H2A signature	39	54	5.1E-54	T	29-06-2026	IPR002119	Histone H2A	GO:0000786(InterPro)|GO:0003677(InterPro)|GO:0030527(InterPro)
anno1.g4957.t1	5403fb54ed98ffe3f761cfe47f860ef2	120	PRINTS	PR00620	Histone H2A signature	96	114	5.1E-54	T	29-06-2026	IPR002119	Histone H2A	GO:0000786(InterPro)|GO:0003677(InterPro)|GO:0030527(InterPro)
anno1.g4957.t1	5403fb54ed98ffe3f761cfe47f860ef2	120	PRINTS	PR00620	Histone H2A signature	54	67	5.1E-54	T	29-06-2026	IPR002119	Histone H2A	GO:0000786(InterPro)|GO:0003677(InterPro)|GO:0030527(InterPro)
anno1.g4957.t1	5403fb54ed98ffe3f761cfe47f860ef2	120	Pfam	PF00125	Core histone H2A/H2B/H3/H4 domain	9	85	1.3E-11	T	29-06-2026	IPR007125	Core Histone H2A/H2B/H3 domain	GO:0003677(InterPro)
anno1.g4957.t1	5403fb54ed98ffe3f761cfe47f860ef2	120	SUPERFAMILY	SSF47113	Histone-fold	12	116	6.74E-45	T	29-06-2026	IPR009072	Histone-fold	GO:0046982(InterPro)
anno1.g4958.t1	094c2f03cd3e493d42b66c4f8946318f	116	SUPERFAMILY	SSF47113	Histone-fold	6	116	1.06E-50	T	29-06-2026	IPR009072	Histone-fold	GO:0046982(InterPro)
anno1.g4958.t1	094c2f03cd3e493d42b66c4f8946318f	116	ProSitePatterns	PS00357	Histone H2B signature.	84	106	-	T	29-06-2026	IPR055333	Histone H2B, conserved site	-
anno1.g4958.t1	094c2f03cd3e493d42b66c4f8946318f	116	FunFam	G3DSA:1.10.20.10:FF:000016	Histone H2B	1	116	4.7E-58	T	29-06-2026	-	-	-
anno1.g4958.t1	094c2f03cd3e493d42b66c4f8946318f	116	CDD	cd22910	HFD_H2B	25	114	3.17703E-56	T	29-06-2026	-	-	-
anno1.g4958.t1	094c2f03cd3e493d42b66c4f8946318f	116	PRINTS	PR00621	Histone H2B signature	100	113	8.7E-48	T	29-06-2026	IPR000558	Histone H2B	GO:0000786(InterPro)|GO:0003677(InterPro)|GO:0030527(InterPro)
anno1.g4958.t1	094c2f03cd3e493d42b66c4f8946318f	116	PRINTS	PR00621	Histone H2B signature	87	100	8.7E-48	T	29-06-2026	IPR000558	Histone H2B	GO:0000786(InterPro)|GO:0003677(InterPro)|GO:0030527(InterPro)
anno1.g4958.t1	094c2f03cd3e493d42b66c4f8946318f	116	PRINTS	PR00621	Histone H2B signature	48	68	8.7E-48	T	29-06-2026	IPR000558	Histone H2B	GO:0000786(InterPro)|GO:0003677(InterPro)|GO:0030527(InterPro)
anno1.g4958.t1	094c2f03cd3e493d42b66c4f8946318f	116	PRINTS	PR00621	Histone H2B signature	70	87	8.7E-48	T	29-06-2026	IPR000558	Histone H2B	GO:0000786(InterPro)|GO:0003677(InterPro)|GO:0030527(InterPro)
anno1.g4958.t1	094c2f03cd3e493d42b66c4f8946318f	116	PRINTS	PR00621	Histone H2B signature	29	47	8.7E-48	T	29-06-2026	IPR000558	Histone H2B	GO:0000786(InterPro)|GO:0003677(InterPro)|GO:0030527(InterPro)
anno1.g4958.t1	094c2f03cd3e493d42b66c4f8946318f	116	PANTHER	PTHR23428	HISTONE H2B	6	115	7.2E-53	T	29-06-2026	IPR000558	Histone H2B	GO:0000786(InterPro)|GO:0003677(InterPro)|GO:0030527(InterPro)
anno1.g4958.t1	094c2f03cd3e493d42b66c4f8946318f	116	SMART	SM00427	h2b3	19	115	6.6E-68	T	29-06-2026	IPR000558	Histone H2B	GO:0000786(InterPro)|GO:0003677(InterPro)|GO:0030527(InterPro)
anno1.g4958.t1	094c2f03cd3e493d42b66c4f8946318f	116	MobiDBLite	mobidb-lite	consensus disorder prediction	1	24	-	T	29-06-2026	-	-	-
anno1.g4958.t1	094c2f03cd3e493d42b66c4f8946318f	116	MobiDBLite	mobidb-lite	consensus disorder prediction	15	24	-	T	29-06-2026	-	-	-
anno1.g4958.t1	094c2f03cd3e493d42b66c4f8946318f	116	Pfam	PF00125	Core histone H2A/H2B/H3/H4 domain	17	92	1.5E-15	T	29-06-2026	IPR007125	Core Histone H2A/H2B/H3 domain	GO:0003677(InterPro)
anno1.g4958.t1	094c2f03cd3e493d42b66c4f8946318f	116	Gene3D	G3DSA:1.10.20.10	Histone, subunit A	1	116	6.0E-57	T	29-06-2026	IPR009072	Histone-fold	GO:0046982(InterPro)
anno1.g4959.t1	d09dd93ad15fccc843cf306e7364b14d	103	PANTHER	PTHR10484	HISTONE H4	1	102	4.6E-61	T	29-06-2026	IPR001951	Histone H4	GO:0003677(InterPro)|GO:0030527(InterPro)
anno1.g4959.t1	d09dd93ad15fccc843cf306e7364b14d	103	Pfam	PF15511	Centromere kinetochore component CENP-T histone fold	44	96	1.0E-4	T	29-06-2026	IPR035425	CENP-T/Histone H4, histone fold	-
anno1.g4959.t1	d09dd93ad15fccc843cf306e7364b14d	103	SUPERFAMILY	SSF47113	Histone-fold	3	102	1.62E-31	T	29-06-2026	IPR009072	Histone-fold	GO:0046982(InterPro)
anno1.g4959.t1	d09dd93ad15fccc843cf306e7364b14d	103	ProSitePatterns	PS00047	Histone H4 signature.	15	19	-	T	29-06-2026	IPR019809	Histone H4, conserved site	GO:0000786(InterPro)|GO:0003677(InterPro)
anno1.g4959.t1	d09dd93ad15fccc843cf306e7364b14d	103	CDD	cd22912	HFD_H4	22	100	2.79928E-45	T	29-06-2026	IPR001951	Histone H4	GO:0003677(InterPro)|GO:0030527(InterPro)
anno1.g4959.t1	d09dd93ad15fccc843cf306e7364b14d	103	SMART	SM00417	h44	16	90	1.8E-29	T	29-06-2026	IPR001951	Histone H4	GO:0003677(InterPro)|GO:0030527(InterPro)
anno1.g4959.t1	d09dd93ad15fccc843cf306e7364b14d	103	PRINTS	PR00623	Histone H4 signature	89	100	3.7E-63	T	29-06-2026	IPR001951	Histone H4	GO:0003677(InterPro)|GO:0030527(InterPro)
anno1.g4959.t1	d09dd93ad15fccc843cf306e7364b14d	103	PRINTS	PR00623	Histone H4 signature	62	76	3.7E-63	T	29-06-2026	IPR001951	Histone H4	GO:0003677(InterPro)|GO:0030527(InterPro)
anno1.g4959.t1	d09dd93ad15fccc843cf306e7364b14d	103	PRINTS	PR00623	Histone H4 signature	5	16	3.7E-63	T	29-06-2026	IPR001951	Histone H4	GO:0003677(InterPro)|GO:0030527(InterPro)
anno1.g4959.t1	d09dd93ad15fccc843cf306e7364b14d	103	PRINTS	PR00623	Histone H4 signature	77	89	3.7E-63	T	29-06-2026	IPR001951	Histone H4	GO:0003677(InterPro)|GO:0030527(InterPro)
anno1.g4959.t1	d09dd93ad15fccc843cf306e7364b14d	103	PRINTS	PR00623	Histone H4 signature	20	39	3.7E-63	T	29-06-2026	IPR001951	Histone H4	GO:0003677(InterPro)|GO:0030527(InterPro)
anno1.g4959.t1	d09dd93ad15fccc843cf306e7364b14d	103	PRINTS	PR00623	Histone H4 signature	40	60	3.7E-63	T	29-06-2026	IPR001951	Histone H4	GO:0003677(InterPro)|GO:0030527(InterPro)
anno1.g4959.t1	d09dd93ad15fccc843cf306e7364b14d	103	Gene3D	G3DSA:1.10.20.10	Histone, subunit A	2	103	1.0E-58	T	29-06-2026	IPR009072	Histone-fold	GO:0046982(InterPro)
anno1.g4959.t1	d09dd93ad15fccc843cf306e7364b14d	103	MobiDBLite	mobidb-lite	consensus disorder prediction	1	20	-	T	29-06-2026	-	-	-
anno1.g4959.t1	d09dd93ad15fccc843cf306e7364b14d	103	MobiDBLite	mobidb-lite	consensus disorder prediction	1	14	-	T	29-06-2026	-	-	-
anno1.g4959.t1	d09dd93ad15fccc843cf306e7364b14d	103	FunFam	G3DSA:1.10.20.10:FF:000002	Histone H4	2	103	7.5E-65	T	29-06-2026	-	-	-
anno1.g496.t1	3303d81d4d772c0cb7e5279b4b7896e1	510	PANTHER	PTHR22950	AMINO ACID TRANSPORTER	68	497	4.2E-57	T	29-06-2026	-	-	GO:0003333(PANTHER)|GO:0015179(PANTHER)|GO:0016020(PANTHER)
anno1.g496.t1	3303d81d4d772c0cb7e5279b4b7896e1	510	Pfam	PF01490	Transmembrane amino acid transporter protein	68	505	3.7E-38	T	29-06-2026	IPR013057	Amino acid transporter, transmembrane domain	-
anno1.g4960.t1	0f883d612114599dc9c0e4eae7cd6bb9	136	ProSitePatterns	PS00322	Histone H3 signature 1.	15	21	-	T	29-06-2026	IPR000164	Histone H3/CENP-A	GO:0000786(InterPro)|GO:0003677(InterPro)|GO:0030527(InterPro)
anno1.g4960.t1	0f883d612114599dc9c0e4eae7cd6bb9	136	CDD	cd22911	HFD_H3	40	133	5.04419E-64	T	29-06-2026	-	-	-
anno1.g4960.t1	0f883d612114599dc9c0e4eae7cd6bb9	136	ProSitePatterns	PS00959	Histone H3 signature 2.	67	75	-	T	29-06-2026	IPR000164	Histone H3/CENP-A	GO:0000786(InterPro)|GO:0003677(InterPro)|GO:0030527(InterPro)
anno1.g4960.t1	0f883d612114599dc9c0e4eae7cd6bb9	136	SMART	SM00428	h35	34	136	2.0E-73	T	29-06-2026	IPR000164	Histone H3/CENP-A	GO:0000786(InterPro)|GO:0003677(InterPro)|GO:0030527(InterPro)
anno1.g4960.t1	0f883d612114599dc9c0e4eae7cd6bb9	136	MobiDBLite	mobidb-lite	consensus disorder prediction	1	43	-	T	29-06-2026	-	-	-
anno1.g4960.t1	0f883d612114599dc9c0e4eae7cd6bb9	136	Gene3D	G3DSA:1.10.20.10	Histone, subunit A	2	136	8.5E-76	T	29-06-2026	IPR009072	Histone-fold	GO:0046982(InterPro)
anno1.g4960.t1	0f883d612114599dc9c0e4eae7cd6bb9	136	SUPERFAMILY	SSF47113	Histone-fold	2	133	1.36E-56	T	29-06-2026	IPR009072	Histone-fold	GO:0046982(InterPro)
anno1.g4960.t1	0f883d612114599dc9c0e4eae7cd6bb9	136	FunFam	G3DSA:1.10.20.10:FF:000078	Histone H3	2	50	3.7E-32	T	29-06-2026	-	-	-
anno1.g4960.t1	0f883d612114599dc9c0e4eae7cd6bb9	136	PRINTS	PR00622	Histone H3 signature	34	55	4.7E-85	T	29-06-2026	IPR000164	Histone H3/CENP-A	GO:0000786(InterPro)|GO:0003677(InterPro)|GO:0030527(InterPro)
anno1.g4960.t1	0f883d612114599dc9c0e4eae7cd6bb9	136	PRINTS	PR00622	Histone H3 signature	114	135	4.7E-85	T	29-06-2026	IPR000164	Histone H3/CENP-A	GO:0000786(InterPro)|GO:0003677(InterPro)|GO:0030527(InterPro)
anno1.g4960.t1	0f883d612114599dc9c0e4eae7cd6bb9	136	PRINTS	PR00622	Histone H3 signature	98	114	4.7E-85	T	29-06-2026	IPR000164	Histone H3/CENP-A	GO:0000786(InterPro)|GO:0003677(InterPro)|GO:0030527(InterPro)
anno1.g4960.t1	0f883d612114599dc9c0e4eae7cd6bb9	136	PRINTS	PR00622	Histone H3 signature	80	98	4.7E-85	T	29-06-2026	IPR000164	Histone H3/CENP-A	GO:0000786(InterPro)|GO:0003677(InterPro)|GO:0030527(InterPro)
anno1.g4960.t1	0f883d612114599dc9c0e4eae7cd6bb9	136	PRINTS	PR00622	Histone H3 signature	3	17	4.7E-85	T	29-06-2026	IPR000164	Histone H3/CENP-A	GO:0000786(InterPro)|GO:0003677(InterPro)|GO:0030527(InterPro)
anno1.g4960.t1	0f883d612114599dc9c0e4eae7cd6bb9	136	PRINTS	PR00622	Histone H3 signature	17	31	4.7E-85	T	29-06-2026	IPR000164	Histone H3/CENP-A	GO:0000786(InterPro)|GO:0003677(InterPro)|GO:0030527(InterPro)
anno1.g4960.t1	0f883d612114599dc9c0e4eae7cd6bb9	136	PRINTS	PR00622	Histone H3 signature	58	75	4.7E-85	T	29-06-2026	IPR000164	Histone H3/CENP-A	GO:0000786(InterPro)|GO:0003677(InterPro)|GO:0030527(InterPro)
anno1.g4960.t1	0f883d612114599dc9c0e4eae7cd6bb9	136	FunFam	G3DSA:1.10.20.10:FF:000044	Histone H3.3	53	136	1.1E-54	T	29-06-2026	-	-	-
anno1.g4960.t1	0f883d612114599dc9c0e4eae7cd6bb9	136	Pfam	PF00125	Core histone H2A/H2B/H3/H4 domain	44	131	7.5E-35	T	29-06-2026	IPR007125	Core Histone H2A/H2B/H3 domain	GO:0003677(InterPro)
anno1.g4960.t1	0f883d612114599dc9c0e4eae7cd6bb9	136	PANTHER	PTHR11426	HISTONE H3	1	135	4.5E-81	T	29-06-2026	IPR000164	Histone H3/CENP-A	GO:0000786(InterPro)|GO:0003677(InterPro)|GO:0030527(InterPro)
anno1.g4961.t1	0f883d612114599dc9c0e4eae7cd6bb9	136	ProSitePatterns	PS00322	Histone H3 signature 1.	15	21	-	T	29-06-2026	IPR000164	Histone H3/CENP-A	GO:0000786(InterPro)|GO:0003677(InterPro)|GO:0030527(InterPro)
anno1.g4961.t1	0f883d612114599dc9c0e4eae7cd6bb9	136	PRINTS	PR00622	Histone H3 signature	34	55	4.7E-85	T	29-06-2026	IPR000164	Histone H3/CENP-A	GO:0000786(InterPro)|GO:0003677(InterPro)|GO:0030527(InterPro)
anno1.g4961.t1	0f883d612114599dc9c0e4eae7cd6bb9	136	PRINTS	PR00622	Histone H3 signature	114	135	4.7E-85	T	29-06-2026	IPR000164	Histone H3/CENP-A	GO:0000786(InterPro)|GO:0003677(InterPro)|GO:0030527(InterPro)
anno1.g4961.t1	0f883d612114599dc9c0e4eae7cd6bb9	136	PRINTS	PR00622	Histone H3 signature	98	114	4.7E-85	T	29-06-2026	IPR000164	Histone H3/CENP-A	GO:0000786(InterPro)|GO:0003677(InterPro)|GO:0030527(InterPro)
anno1.g4961.t1	0f883d612114599dc9c0e4eae7cd6bb9	136	PRINTS	PR00622	Histone H3 signature	80	98	4.7E-85	T	29-06-2026	IPR000164	Histone H3/CENP-A	GO:0000786(InterPro)|GO:0003677(InterPro)|GO:0030527(InterPro)
anno1.g4961.t1	0f883d612114599dc9c0e4eae7cd6bb9	136	PRINTS	PR00622	Histone H3 signature	3	17	4.7E-85	T	29-06-2026	IPR000164	Histone H3/CENP-A	GO:0000786(InterPro)|GO:0003677(InterPro)|GO:0030527(InterPro)
anno1.g4961.t1	0f883d612114599dc9c0e4eae7cd6bb9	136	PRINTS	PR00622	Histone H3 signature	17	31	4.7E-85	T	29-06-2026	IPR000164	Histone H3/CENP-A	GO:0000786(InterPro)|GO:0003677(InterPro)|GO:0030527(InterPro)
anno1.g4961.t1	0f883d612114599dc9c0e4eae7cd6bb9	136	PRINTS	PR00622	Histone H3 signature	58	75	4.7E-85	T	29-06-2026	IPR000164	Histone H3/CENP-A	GO:0000786(InterPro)|GO:0003677(InterPro)|GO:0030527(InterPro)
anno1.g4961.t1	0f883d612114599dc9c0e4eae7cd6bb9	136	SMART	SM00428	h35	34	136	2.0E-73	T	29-06-2026	IPR000164	Histone H3/CENP-A	GO:0000786(InterPro)|GO:0003677(InterPro)|GO:0030527(InterPro)
anno1.g4961.t1	0f883d612114599dc9c0e4eae7cd6bb9	136	ProSitePatterns	PS00959	Histone H3 signature 2.	67	75	-	T	29-06-2026	IPR000164	Histone H3/CENP-A	GO:0000786(InterPro)|GO:0003677(InterPro)|GO:0030527(InterPro)
anno1.g4961.t1	0f883d612114599dc9c0e4eae7cd6bb9	136	FunFam	G3DSA:1.10.20.10:FF:000078	Histone H3	2	50	3.7E-32	T	29-06-2026	-	-	-
anno1.g4961.t1	0f883d612114599dc9c0e4eae7cd6bb9	136	FunFam	G3DSA:1.10.20.10:FF:000044	Histone H3.3	53	136	1.1E-54	T	29-06-2026	-	-	-
anno1.g4961.t1	0f883d612114599dc9c0e4eae7cd6bb9	136	Pfam	PF00125	Core histone H2A/H2B/H3/H4 domain	44	131	7.5E-35	T	29-06-2026	IPR007125	Core Histone H2A/H2B/H3 domain	GO:0003677(InterPro)
anno1.g4961.t1	0f883d612114599dc9c0e4eae7cd6bb9	136	SUPERFAMILY	SSF47113	Histone-fold	2	133	1.36E-56	T	29-06-2026	IPR009072	Histone-fold	GO:0046982(InterPro)
anno1.g4961.t1	0f883d612114599dc9c0e4eae7cd6bb9	136	CDD	cd22911	HFD_H3	40	133	5.04419E-64	T	29-06-2026	-	-	-
anno1.g4961.t1	0f883d612114599dc9c0e4eae7cd6bb9	136	MobiDBLite	mobidb-lite	consensus disorder prediction	1	43	-	T	29-06-2026	-	-	-
anno1.g4961.t1	0f883d612114599dc9c0e4eae7cd6bb9	136	Gene3D	G3DSA:1.10.20.10	Histone, subunit A	2	136	8.5E-76	T	29-06-2026	IPR009072	Histone-fold	GO:0046982(InterPro)
anno1.g4961.t1	0f883d612114599dc9c0e4eae7cd6bb9	136	PANTHER	PTHR11426	HISTONE H3	1	135	4.5E-81	T	29-06-2026	IPR000164	Histone H3/CENP-A	GO:0000786(InterPro)|GO:0003677(InterPro)|GO:0030527(InterPro)
anno1.g4962.t1	d09dd93ad15fccc843cf306e7364b14d	103	PRINTS	PR00623	Histone H4 signature	89	100	3.7E-63	T	29-06-2026	IPR001951	Histone H4	GO:0003677(InterPro)|GO:0030527(InterPro)
anno1.g4962.t1	d09dd93ad15fccc843cf306e7364b14d	103	PRINTS	PR00623	Histone H4 signature	62	76	3.7E-63	T	29-06-2026	IPR001951	Histone H4	GO:0003677(InterPro)|GO:0030527(InterPro)
anno1.g4962.t1	d09dd93ad15fccc843cf306e7364b14d	103	PRINTS	PR00623	Histone H4 signature	5	16	3.7E-63	T	29-06-2026	IPR001951	Histone H4	GO:0003677(InterPro)|GO:0030527(InterPro)
anno1.g4962.t1	d09dd93ad15fccc843cf306e7364b14d	103	PRINTS	PR00623	Histone H4 signature	77	89	3.7E-63	T	29-06-2026	IPR001951	Histone H4	GO:0003677(InterPro)|GO:0030527(InterPro)
anno1.g4962.t1	d09dd93ad15fccc843cf306e7364b14d	103	PRINTS	PR00623	Histone H4 signature	20	39	3.7E-63	T	29-06-2026	IPR001951	Histone H4	GO:0003677(InterPro)|GO:0030527(InterPro)
anno1.g4962.t1	d09dd93ad15fccc843cf306e7364b14d	103	PRINTS	PR00623	Histone H4 signature	40	60	3.7E-63	T	29-06-2026	IPR001951	Histone H4	GO:0003677(InterPro)|GO:0030527(InterPro)
anno1.g4962.t1	d09dd93ad15fccc843cf306e7364b14d	103	SUPERFAMILY	SSF47113	Histone-fold	3	102	1.62E-31	T	29-06-2026	IPR009072	Histone-fold	GO:0046982(InterPro)
anno1.g4962.t1	d09dd93ad15fccc843cf306e7364b14d	103	CDD	cd22912	HFD_H4	22	100	2.79928E-45	T	29-06-2026	IPR001951	Histone H4	GO:0003677(InterPro)|GO:0030527(InterPro)
anno1.g4962.t1	d09dd93ad15fccc843cf306e7364b14d	103	ProSitePatterns	PS00047	Histone H4 signature.	15	19	-	T	29-06-2026	IPR019809	Histone H4, conserved site	GO:0000786(InterPro)|GO:0003677(InterPro)
anno1.g4962.t1	d09dd93ad15fccc843cf306e7364b14d	103	PANTHER	PTHR10484	HISTONE H4	1	102	4.6E-61	T	29-06-2026	IPR001951	Histone H4	GO:0003677(InterPro)|GO:0030527(InterPro)
anno1.g4962.t1	d09dd93ad15fccc843cf306e7364b14d	103	FunFam	G3DSA:1.10.20.10:FF:000002	Histone H4	2	103	7.5E-65	T	29-06-2026	-	-	-
anno1.g4962.t1	d09dd93ad15fccc843cf306e7364b14d	103	Gene3D	G3DSA:1.10.20.10	Histone, subunit A	2	103	1.0E-58	T	29-06-2026	IPR009072	Histone-fold	GO:0046982(InterPro)
anno1.g4962.t1	d09dd93ad15fccc843cf306e7364b14d	103	MobiDBLite	mobidb-lite	consensus disorder prediction	1	20	-	T	29-06-2026	-	-	-
anno1.g4962.t1	d09dd93ad15fccc843cf306e7364b14d	103	MobiDBLite	mobidb-lite	consensus disorder prediction	1	14	-	T	29-06-2026	-	-	-
anno1.g4962.t1	d09dd93ad15fccc843cf306e7364b14d	103	SMART	SM00417	h44	16	90	1.8E-29	T	29-06-2026	IPR001951	Histone H4	GO:0003677(InterPro)|GO:0030527(InterPro)
anno1.g4962.t1	d09dd93ad15fccc843cf306e7364b14d	103	Pfam	PF15511	Centromere kinetochore component CENP-T histone fold	44	96	1.0E-4	T	29-06-2026	IPR035425	CENP-T/Histone H4, histone fold	-
anno1.g4963.t1	2b54515c364af23ff1f7d8d193492231	380	PANTHER	PTHR16219	AUGMIN SUBUNIT 4 FAMILY MEMBER	46	375	1.9E-18	T	29-06-2026	IPR029327	HAUS augmin-like complex subunit 4	GO:0051011(PANTHER)|GO:0051225(PANTHER)|GO:0051225(InterPro)|GO:0070652(PANTHER)|GO:0070652(InterPro)
anno1.g4963.t1	2b54515c364af23ff1f7d8d193492231	380	MobiDBLite	mobidb-lite	consensus disorder prediction	96	111	-	T	29-06-2026	-	-	-
anno1.g4963.t1	2b54515c364af23ff1f7d8d193492231	380	MobiDBLite	mobidb-lite	consensus disorder prediction	92	111	-	T	29-06-2026	-	-	-
anno1.g4963.t1	2b54515c364af23ff1f7d8d193492231	380	Pfam	PF14735	HAUS augmin-like complex subunit 4	211	373	1.3E-18	T	29-06-2026	IPR029327	HAUS augmin-like complex subunit 4	GO:0051225(InterPro)|GO:0070652(InterPro)
anno1.g4963.t1	2b54515c364af23ff1f7d8d193492231	380	Coils	Coil	Coil	318	345	-	T	29-06-2026	-	-	-
anno1.g4964.t2	0e1bb65c45e9d240e01e3316132720b3	380	MobiDBLite	mobidb-lite	consensus disorder prediction	7	28	-	T	29-06-2026	-	-	-
anno1.g4964.t2	0e1bb65c45e9d240e01e3316132720b3	380	MobiDBLite	mobidb-lite	consensus disorder prediction	1	28	-	T	29-06-2026	-	-	-
anno1.g4964.t2	0e1bb65c45e9d240e01e3316132720b3	380	Gene3D	G3DSA:3.40.50.300	-	109	373	3.0E-17	T	29-06-2026	IPR027417	P-loop containing nucleoside triphosphate hydrolase	-
anno1.g4965.t1	6918a4e146291d6ed5b3b799636e3295	316	PANTHER	PTHR13903	PIRIN-RELATED	68	309	2.5E-55	T	29-06-2026	IPR012093	Pirin	-
anno1.g4965.t1	6918a4e146291d6ed5b3b799636e3295	316	Pfam	PF05726	Pirin C-terminal cupin domain	208	309	3.7E-18	T	29-06-2026	IPR008778	Pirin, C-terminal domain	-
anno1.g4965.t1	6918a4e146291d6ed5b3b799636e3295	316	PIRSF	PIRSF006232	Pirin	48	314	3.2E-64	T	29-06-2026	IPR012093	Pirin	-
anno1.g4965.t1	6918a4e146291d6ed5b3b799636e3295	316	Gene3D	G3DSA:2.60.120.10	Jelly Rolls	161	278	1.3E-63	T	29-06-2026	IPR014710	RmlC-like jelly roll fold	-
anno1.g4965.t1	6918a4e146291d6ed5b3b799636e3295	316	SUPERFAMILY	SSF51182	RmlC-like cupins	52	314	5.12E-55	T	29-06-2026	IPR011051	RmlC-like cupin domain superfamily	-
anno1.g4965.t1	6918a4e146291d6ed5b3b799636e3295	316	Pfam	PF02678	Pirin	53	139	1.6E-19	T	29-06-2026	IPR003829	Pirin, N-terminal domain	-
anno1.g4965.t1	6918a4e146291d6ed5b3b799636e3295	316	Gene3D	G3DSA:2.60.120.10	Jelly Rolls	65	304	1.3E-63	T	29-06-2026	IPR014710	RmlC-like jelly roll fold	-
anno1.g4966.t1	d331f7ac1ca4c69e7f71bad91465429e	286	PANTHER	PTHR43420	ACETYLTRANSFERASE	158	249	8.9E-12	T	29-06-2026	IPR050680	YpeA/RimI acetyltransferase	-
anno1.g4966.t1	d331f7ac1ca4c69e7f71bad91465429e	286	CDD	cd04301	NAT_SF	190	227	2.34228E-7	T	29-06-2026	-	-	-
anno1.g4966.t1	d331f7ac1ca4c69e7f71bad91465429e	286	ProSiteProfiles	PS51186	Gcn5-related N-acetyltransferase (GNAT) domain profile.	112	268	13.933707	T	29-06-2026	IPR000182	GNAT domain	GO:0016747(InterPro)
anno1.g4966.t1	d331f7ac1ca4c69e7f71bad91465429e	286	SUPERFAMILY	SSF55729	Acyl-CoA N-acyltransferases (Nat)	188	252	2.87E-14	T	29-06-2026	IPR016181	Acyl-CoA N-acyltransferase	-
anno1.g4966.t1	d331f7ac1ca4c69e7f71bad91465429e	286	Pfam	PF00583	Acetyltransferase (GNAT) family	154	245	7.9E-8	T	29-06-2026	IPR000182	GNAT domain	GO:0016747(InterPro)
anno1.g4966.t1	d331f7ac1ca4c69e7f71bad91465429e	286	Gene3D	G3DSA:3.40.630.30	-	107	255	8.1E-17	T	29-06-2026	-	-	-
anno1.g4968.t1	7743a1da2a0b3b61ec95b965adf52c52	171	PANTHER	PTHR31879	DET1- AND DDB1-ASSOCIATED PROTEIN 1	1	118	9.7E-14	T	29-06-2026	IPR033575	DET1- and DDB1-associated protein 1-like	GO:0032434(InterPro)|GO:0032436(PANTHER)|GO:0080008(PANTHER)
anno1.g4968.t1	7743a1da2a0b3b61ec95b965adf52c52	171	Pfam	PF10172	Det1 complexing ubiquitin ligase	4	63	9.9E-14	T	29-06-2026	IPR018276	DET1- and DDB1-associated protein 1 domain	-
anno1.g4968.t1	7743a1da2a0b3b61ec95b965adf52c52	171	MobiDBLite	mobidb-lite	consensus disorder prediction	1	53	-	T	29-06-2026	-	-	-
anno1.g4968.t1	7743a1da2a0b3b61ec95b965adf52c52	171	MobiDBLite	mobidb-lite	consensus disorder prediction	67	171	-	T	29-06-2026	-	-	-
anno1.g4968.t1	7743a1da2a0b3b61ec95b965adf52c52	171	MobiDBLite	mobidb-lite	consensus disorder prediction	151	162	-	T	29-06-2026	-	-	-
anno1.g4968.t1	7743a1da2a0b3b61ec95b965adf52c52	171	MobiDBLite	mobidb-lite	consensus disorder prediction	113	123	-	T	29-06-2026	-	-	-
anno1.g4969.t1	855047c3d0f6147c00c5b432461e3940	270	Gene3D	G3DSA:1.10.1820.10	protein kinase ck2 holoenzyme, chain C, domain 1	2	100	1.3E-33	T	29-06-2026	IPR016149	Casein kinase II, regulatory subunit, N-terminal	GO:0005956(InterPro)|GO:0019887(InterPro)
anno1.g4969.t1	855047c3d0f6147c00c5b432461e3940	270	PANTHER	PTHR11740	CASEIN KINASE II SUBUNIT BETA	2	202	1.2E-70	T	29-06-2026	IPR000704	Casein kinase II, regulatory subunit	GO:0005737(PANTHER)|GO:0005956(PANTHER)|GO:0005956(InterPro)|GO:0019887(PANTHER)|GO:0019887(InterPro)
anno1.g4969.t1	855047c3d0f6147c00c5b432461e3940	270	Gene3D	G3DSA:2.20.25.20	-	101	175	5.3E-29	T	29-06-2026	-	-	-
anno1.g4969.t1	855047c3d0f6147c00c5b432461e3940	270	SMART	SM01085	CK_II_beta_2	9	187	1.6E-90	T	29-06-2026	IPR000704	Casein kinase II, regulatory subunit	GO:0005956(InterPro)|GO:0019887(InterPro)
anno1.g4969.t1	855047c3d0f6147c00c5b432461e3940	270	MobiDBLite	mobidb-lite	consensus disorder prediction	196	270	-	T	29-06-2026	-	-	-
anno1.g4969.t1	855047c3d0f6147c00c5b432461e3940	270	MobiDBLite	mobidb-lite	consensus disorder prediction	211	233	-	T	29-06-2026	-	-	-
anno1.g4969.t1	855047c3d0f6147c00c5b432461e3940	270	PRINTS	PR00472	Casein kinase II regulatory subunit family signature	26	40	5.2E-41	T	29-06-2026	IPR000704	Casein kinase II, regulatory subunit	GO:0005956(InterPro)|GO:0019887(InterPro)
anno1.g4969.t1	855047c3d0f6147c00c5b432461e3940	270	PRINTS	PR00472	Casein kinase II regulatory subunit family signature	75	96	5.2E-41	T	29-06-2026	IPR000704	Casein kinase II, regulatory subunit	GO:0005956(InterPro)|GO:0019887(InterPro)
anno1.g4969.t1	855047c3d0f6147c00c5b432461e3940	270	PRINTS	PR00472	Casein kinase II regulatory subunit family signature	100	121	5.2E-41	T	29-06-2026	IPR000704	Casein kinase II, regulatory subunit	GO:0005956(InterPro)|GO:0019887(InterPro)
anno1.g4969.t1	855047c3d0f6147c00c5b432461e3940	270	PRINTS	PR00472	Casein kinase II regulatory subunit family signature	151	168	5.2E-41	T	29-06-2026	IPR000704	Casein kinase II, regulatory subunit	GO:0005956(InterPro)|GO:0019887(InterPro)
anno1.g4969.t1	855047c3d0f6147c00c5b432461e3940	270	PRINTS	PR00472	Casein kinase II regulatory subunit family signature	9	25	5.2E-41	T	29-06-2026	IPR000704	Casein kinase II, regulatory subunit	GO:0005956(InterPro)|GO:0019887(InterPro)
anno1.g4969.t1	855047c3d0f6147c00c5b432461e3940	270	Pfam	PF01214	Casein kinase II regulatory subunit	9	186	5.0E-61	T	29-06-2026	IPR000704	Casein kinase II, regulatory subunit	GO:0005956(InterPro)|GO:0019887(InterPro)
anno1.g4969.t1	855047c3d0f6147c00c5b432461e3940	270	FunFam	G3DSA:1.10.1820.10:FF:000005	Casein kinase II subunit beta	2	100	1.1E-30	T	29-06-2026	-	-	-
anno1.g4969.t1	855047c3d0f6147c00c5b432461e3940	270	FunFam	G3DSA:2.20.25.20:FF:000001	Casein kinase II subunit beta	101	174	2.7E-26	T	29-06-2026	-	-	-
anno1.g4969.t1	855047c3d0f6147c00c5b432461e3940	270	SUPERFAMILY	SSF57798	Casein kinase II beta subunit	7	196	1.44E-66	T	29-06-2026	IPR035991	Casein kinase II subunit beta-like	GO:0005956(InterPro)|GO:0019887(InterPro)
anno1.g4969.t1	855047c3d0f6147c00c5b432461e3940	270	ProSitePatterns	PS01101	Casein kinase II regulatory subunit signature.	104	135	-	T	29-06-2026	IPR000704	Casein kinase II, regulatory subunit	GO:0005956(InterPro)|GO:0019887(InterPro)
anno1.g497.t2	e14ea2b6da698801785658998169596f	1053	Coils	Coil	Coil	869	889	-	T	29-06-2026	-	-	-
anno1.g497.t2	e14ea2b6da698801785658998169596f	1053	Gene3D	G3DSA:1.25.10.10	-	373	823	1.3E-161	T	29-06-2026	IPR011989	Armadillo-like helical	-
anno1.g497.t2	e14ea2b6da698801785658998169596f	1053	Pfam	PF21505	26S proteasome subunit RPN2, N-terminal domain	20	302	3.9E-61	T	29-06-2026	IPR048570	26S proteasome non-ATPase regulatory subunit 1/RPN2, N-terminal domain	-
anno1.g497.t2	e14ea2b6da698801785658998169596f	1053	Pfam	PF13646	HEAT repeats	638	727	1.6E-6	T	29-06-2026	-	-	-
anno1.g497.t2	e14ea2b6da698801785658998169596f	1053	Pfam	PF18004	26S proteasome regulatory subunit RPN2 C-terminal domain	823	988	6.8E-39	T	29-06-2026	IPR040623	26S proteasome regulatory subunit RPN2, C-terminal	-
anno1.g497.t2	e14ea2b6da698801785658998169596f	1053	PANTHER	PTHR10943	26S PROTEASOME NON-ATPASE REGULATORY SUBUNIT	18	1014	1.4E-277	T	29-06-2026	-	-	GO:0005634(PANTHER)|GO:0008540(PANTHER)|GO:0034515(PANTHER)|GO:0043161(PANTHER)
anno1.g497.t2	e14ea2b6da698801785658998169596f	1053	MobiDBLite	mobidb-lite	consensus disorder prediction	853	950	-	T	29-06-2026	-	-	-
anno1.g497.t2	e14ea2b6da698801785658998169596f	1053	MobiDBLite	mobidb-lite	consensus disorder prediction	919	936	-	T	29-06-2026	-	-	-
anno1.g497.t2	e14ea2b6da698801785658998169596f	1053	MobiDBLite	mobidb-lite	consensus disorder prediction	878	888	-	T	29-06-2026	-	-	-
anno1.g497.t2	e14ea2b6da698801785658998169596f	1053	MobiDBLite	mobidb-lite	consensus disorder prediction	305	342	-	T	29-06-2026	-	-	-
anno1.g497.t2	e14ea2b6da698801785658998169596f	1053	MobiDBLite	mobidb-lite	consensus disorder prediction	900	912	-	T	29-06-2026	-	-	-
anno1.g497.t2	e14ea2b6da698801785658998169596f	1053	MobiDBLite	mobidb-lite	consensus disorder prediction	999	1053	-	T	29-06-2026	-	-	-
anno1.g497.t2	e14ea2b6da698801785658998169596f	1053	MobiDBLite	mobidb-lite	consensus disorder prediction	1003	1012	-	T	29-06-2026	-	-	-
anno1.g497.t2	e14ea2b6da698801785658998169596f	1053	MobiDBLite	mobidb-lite	consensus disorder prediction	853	866	-	T	29-06-2026	-	-	-
anno1.g497.t2	e14ea2b6da698801785658998169596f	1053	Pfam	PF01851	Proteasome/cyclosome repeat	511	542	0.0054	T	29-06-2026	IPR002015	Proteasome/cyclosome repeat	-
anno1.g497.t2	e14ea2b6da698801785658998169596f	1053	PIRSF	PIRSF015947	26S_protsm_Rpn2	18	1016	0.0	T	29-06-2026	IPR016642	26S proteasome regulatory complex, non-ATPase subcomplex, Rpn2/Psmd1 subunit	GO:0000502(InterPro)|GO:0030234(InterPro)|GO:0042176(InterPro)
anno1.g497.t2	e14ea2b6da698801785658998169596f	1053	SUPERFAMILY	SSF48371	ARM repeat	23	761	1.28E-26	T	29-06-2026	IPR016024	Armadillo-type fold	-
anno1.g497.t2	e14ea2b6da698801785658998169596f	1053	FunFam	G3DSA:1.25.10.10:FF:000017	26S proteasome non-ATPase regulatory subunit 1	373	823	2.9E-192	T	29-06-2026	-	-	-
anno1.g4970.t1	b6ea851df3421224595534e5f6e88964	75	Gene3D	G3DSA:3.40.50.150	Vaccinia Virus protein VP39	27	74	1.0E-8	T	29-06-2026	IPR029063	S-adenosyl-L-methionine-dependent methyltransferase superfamily	-
anno1.g4970.t1	b6ea851df3421224595534e5f6e88964	75	SUPERFAMILY	SSF53335	S-adenosyl-L-methionine-dependent methyltransferases	33	67	1.21E-9	T	29-06-2026	IPR029063	S-adenosyl-L-methionine-dependent methyltransferase superfamily	-
anno1.g4971.t1	c993eaf96d3a48810ce5424de62758b9	126	MobiDBLite	mobidb-lite	consensus disorder prediction	1	17	-	T	29-06-2026	-	-	-
anno1.g4971.t1	c993eaf96d3a48810ce5424de62758b9	126	MobiDBLite	mobidb-lite	consensus disorder prediction	102	126	-	T	29-06-2026	-	-	-
anno1.g4971.t1	c993eaf96d3a48810ce5424de62758b9	126	MobiDBLite	mobidb-lite	consensus disorder prediction	1	20	-	T	29-06-2026	-	-	-
anno1.g4971.t1	c993eaf96d3a48810ce5424de62758b9	126	MobiDBLite	mobidb-lite	consensus disorder prediction	59	126	-	T	29-06-2026	-	-	-
anno1.g4971.t1	c993eaf96d3a48810ce5424de62758b9	126	MobiDBLite	mobidb-lite	consensus disorder prediction	79	101	-	T	29-06-2026	-	-	-
anno1.g4971.t1	c993eaf96d3a48810ce5424de62758b9	126	Pfam	PF10338	YBL028C ribosome biogenesis factor, N-terminal domain	1	39	0.0017	T	29-06-2026	IPR019434	Domain of unknown function DUF2423	-
anno1.g4972.t1	f56f964df34f994df7111811fddf223b	406	SMART	SM00322	kh_6	147	217	0.0084	T	29-06-2026	IPR004087	K Homology domain	GO:0003676(InterPro)
anno1.g4972.t1	f56f964df34f994df7111811fddf223b	406	PANTHER	PTHR12581	HIV-1 REV BINDING PROTEIN 2, 3	20	385	1.1E-162	T	29-06-2026	IPR024166	Ribosomal RNA assembly KRR1	GO:0005730(PANTHER)|GO:0032040(PANTHER)
anno1.g4972.t1	f56f964df34f994df7111811fddf223b	406	Gene3D	G3DSA:3.30.1370.10	K Homology domain, type 1	145	247	2.1E-49	T	29-06-2026	IPR036612	K Homology domain, type 1 superfamily	GO:0003723(InterPro)
anno1.g4972.t1	f56f964df34f994df7111811fddf223b	406	CDD	cd22393	KH-I_KRR1_rpt1	60	142	8.60729E-53	T	29-06-2026	IPR048550	KRR1 small subunit processome component, first KH domain, eukaryotes	-
anno1.g4972.t1	f56f964df34f994df7111811fddf223b	406	PIRSF	PIRSF006515	KRR1	22	358	2.0E-165	T	29-06-2026	IPR024166	Ribosomal RNA assembly KRR1	-
anno1.g4972.t1	f56f964df34f994df7111811fddf223b	406	FunFam	G3DSA:3.30.1370.10:FF:000011	KRR1 small subunit processome component	145	247	2.0E-54	T	29-06-2026	-	-	-
anno1.g4972.t1	f56f964df34f994df7111811fddf223b	406	MobiDBLite	mobidb-lite	consensus disorder prediction	295	327	-	T	29-06-2026	-	-	-
anno1.g4972.t1	f56f964df34f994df7111811fddf223b	406	MobiDBLite	mobidb-lite	consensus disorder prediction	252	406	-	T	29-06-2026	-	-	-
anno1.g4972.t1	f56f964df34f994df7111811fddf223b	406	MobiDBLite	mobidb-lite	consensus disorder prediction	349	371	-	T	29-06-2026	-	-	-
anno1.g4972.t1	f56f964df34f994df7111811fddf223b	406	MobiDBLite	mobidb-lite	consensus disorder prediction	1	40	-	T	29-06-2026	-	-	-
anno1.g4972.t1	f56f964df34f994df7111811fddf223b	406	MobiDBLite	mobidb-lite	consensus disorder prediction	379	388	-	T	29-06-2026	-	-	-
anno1.g4972.t1	f56f964df34f994df7111811fddf223b	406	MobiDBLite	mobidb-lite	consensus disorder prediction	1	25	-	T	29-06-2026	-	-	-
anno1.g4972.t1	f56f964df34f994df7111811fddf223b	406	MobiDBLite	mobidb-lite	consensus disorder prediction	397	406	-	T	29-06-2026	-	-	-
anno1.g4972.t1	f56f964df34f994df7111811fddf223b	406	MobiDBLite	mobidb-lite	consensus disorder prediction	252	272	-	T	29-06-2026	-	-	-
anno1.g4972.t1	f56f964df34f994df7111811fddf223b	406	Gene3D	G3DSA:3.30.1370.10	K Homology domain, type 1	58	144	1.8E-39	T	29-06-2026	IPR036612	K Homology domain, type 1 superfamily	GO:0003723(InterPro)
anno1.g4972.t1	f56f964df34f994df7111811fddf223b	406	SUPERFAMILY	SSF54791	Eukaryotic type KH-domain (KH-domain type I)	145	250	1.74E-17	T	29-06-2026	IPR036612	K Homology domain, type 1 superfamily	GO:0003723(InterPro)
anno1.g4972.t1	f56f964df34f994df7111811fddf223b	406	CDD	cd22394	KH-I_KRR1_rpt2	146	238	6.75619E-65	T	29-06-2026	IPR048549	KRR1 small subunit processome component, second KH domain, eukaryotes	-
anno1.g4972.t1	f56f964df34f994df7111811fddf223b	406	FunFam	G3DSA:3.30.1370.10:FF:000014	KRR1 small subunit processome component	58	144	3.9E-44	T	29-06-2026	-	-	-
anno1.g4972.t1	f56f964df34f994df7111811fddf223b	406	Pfam	PF17903	Krr1 KH1 domain	64	144	7.6E-28	T	29-06-2026	IPR041174	KRR1 small subunit processome component, first KH domain	-
anno1.g4972.t1	f56f964df34f994df7111811fddf223b	406	Pfam	PF21800	KRR1 small subunit processome component, second KH domain	147	236	2.8E-42	T	29-06-2026	IPR048548	KRR1 small subunit processome component, second KH domain	-
anno1.g4973.t1	58ce439524774f739e131ba3a3d4cf9e	75	MobiDBLite	mobidb-lite	consensus disorder prediction	12	24	-	T	29-06-2026	-	-	-
anno1.g4973.t1	58ce439524774f739e131ba3a3d4cf9e	75	MobiDBLite	mobidb-lite	consensus disorder prediction	25	64	-	T	29-06-2026	-	-	-
anno1.g4973.t1	58ce439524774f739e131ba3a3d4cf9e	75	MobiDBLite	mobidb-lite	consensus disorder prediction	1	11	-	T	29-06-2026	-	-	-
anno1.g4973.t1	58ce439524774f739e131ba3a3d4cf9e	75	MobiDBLite	mobidb-lite	consensus disorder prediction	1	64	-	T	29-06-2026	-	-	-
anno1.g4974.t1	97d0d9cb53858a85d30e4c0355db115e	548	Pfam	PF01529	DHHC palmitoyltransferase	219	348	1.0E-25	T	29-06-2026	IPR001594	Palmitoyltransferase, DHHC domain	GO:0016409(InterPro)
anno1.g4974.t1	97d0d9cb53858a85d30e4c0355db115e	548	ProSiteProfiles	PS50216	DHHC domain profile.	221	271	24.964622	T	29-06-2026	-	-	-
anno1.g4974.t1	97d0d9cb53858a85d30e4c0355db115e	548	PANTHER	PTHR22883	ZINC FINGER DHHC DOMAIN CONTAINING PROTEIN	162	355	9.9E-40	T	29-06-2026	IPR039859	Palmitoyltransferase PFA4/ZDHHC16/ZDHHC20/ERF2-like	GO:0005783(PANTHER)|GO:0005794(PANTHER)|GO:0006612(PANTHER)|GO:0016409(InterPro)|GO:0018230(PANTHER)|GO:0019706(PANTHER)
anno1.g4974.t1	97d0d9cb53858a85d30e4c0355db115e	548	MobiDBLite	mobidb-lite	consensus disorder prediction	538	548	-	T	29-06-2026	-	-	-
anno1.g4974.t1	97d0d9cb53858a85d30e4c0355db115e	548	MobiDBLite	mobidb-lite	consensus disorder prediction	492	522	-	T	29-06-2026	-	-	-
anno1.g4974.t1	97d0d9cb53858a85d30e4c0355db115e	548	MobiDBLite	mobidb-lite	consensus disorder prediction	491	548	-	T	29-06-2026	-	-	-
anno1.g4974.t1	97d0d9cb53858a85d30e4c0355db115e	548	MobiDBLite	mobidb-lite	consensus disorder prediction	353	409	-	T	29-06-2026	-	-	-
anno1.g4976.t1	5cf43ae5c9cc45dfccc18f5ce1adbfdf	323	MobiDBLite	mobidb-lite	consensus disorder prediction	1	36	-	T	29-06-2026	-	-	-
anno1.g4976.t1	5cf43ae5c9cc45dfccc18f5ce1adbfdf	323	Coils	Coil	Coil	270	290	-	T	29-06-2026	-	-	-
anno1.g4978.t1	a83c143936e7c405eecdf77a262ade6f	548	Gene3D	G3DSA:2.20.110.10	-	205	274	2.7E-11	T	29-06-2026	-	-	-
anno1.g4978.t1	a83c143936e7c405eecdf77a262ade6f	548	PANTHER	PTHR43215	RADIAL SPOKE HEAD 1 HOMOLOG	76	266	1.1E-24	T	29-06-2026	-	-	-
anno1.g4978.t1	a83c143936e7c405eecdf77a262ade6f	548	SUPERFAMILY	SSF82185	Histone H3 K4-specific methyltransferase SET7/9 N-terminal domain	152	267	2.75E-21	T	29-06-2026	-	-	-
anno1.g4978.t1	a83c143936e7c405eecdf77a262ade6f	548	SMART	SM00698	morn	224	245	0.002	T	29-06-2026	IPR003409	MORN repeat	-
anno1.g4978.t1	a83c143936e7c405eecdf77a262ade6f	548	SMART	SM00698	morn	82	103	2.9	T	29-06-2026	IPR003409	MORN repeat	-
anno1.g4978.t1	a83c143936e7c405eecdf77a262ade6f	548	SMART	SM00698	morn	153	174	3.9	T	29-06-2026	IPR003409	MORN repeat	-
anno1.g4978.t1	a83c143936e7c405eecdf77a262ade6f	548	SMART	SM00698	morn	201	222	0.35	T	29-06-2026	IPR003409	MORN repeat	-
anno1.g4978.t1	a83c143936e7c405eecdf77a262ade6f	548	Pfam	PF02493	MORN repeat	88	106	17.0	T	29-06-2026	IPR003409	MORN repeat	-
anno1.g4978.t1	a83c143936e7c405eecdf77a262ade6f	548	Pfam	PF02493	MORN repeat	203	224	1500.0	T	29-06-2026	IPR003409	MORN repeat	-
anno1.g4978.t1	a83c143936e7c405eecdf77a262ade6f	548	Pfam	PF02493	MORN repeat	160	172	13000.0	T	29-06-2026	IPR003409	MORN repeat	-
anno1.g4978.t1	a83c143936e7c405eecdf77a262ade6f	548	Pfam	PF02493	MORN repeat	226	247	0.011	T	29-06-2026	IPR003409	MORN repeat	-
anno1.g4978.t1	a83c143936e7c405eecdf77a262ade6f	548	Pfam	PF02493	MORN repeat	253	267	310.0	T	29-06-2026	IPR003409	MORN repeat	-
anno1.g4979.t1	3ced7b514b45436ebb73a8824b761c82	490	CDD	cd00067	GAL4	23	57	3.65896E-11	T	29-06-2026	IPR001138	Zn(2)Cys(6) fungal-type DNA-binding domain	GO:0000981(InterPro)|GO:0006355(InterPro)|GO:0008270(InterPro)
anno1.g4979.t1	3ced7b514b45436ebb73a8824b761c82	490	SUPERFAMILY	SSF57701	Zn2/Cys6 DNA-binding domain	18	59	8.37E-10	T	29-06-2026	IPR036864	Zn(2)-C6 fungal-type DNA-binding domain superfamily	GO:0000981(InterPro)|GO:0006355(InterPro)|GO:0008270(InterPro)
anno1.g4979.t1	3ced7b514b45436ebb73a8824b761c82	490	ProSitePatterns	PS00463	Zn(2)-C6 fungal-type DNA-binding domain signature.	27	55	-	T	29-06-2026	IPR001138	Zn(2)Cys(6) fungal-type DNA-binding domain	GO:0000981(InterPro)|GO:0006355(InterPro)|GO:0008270(InterPro)
anno1.g4979.t1	3ced7b514b45436ebb73a8824b761c82	490	Gene3D	G3DSA:4.10.240.10	-	25	103	3.8E-10	T	29-06-2026	IPR036864	Zn(2)-C6 fungal-type DNA-binding domain superfamily	GO:0000981(InterPro)|GO:0006355(InterPro)|GO:0008270(InterPro)
anno1.g4979.t1	3ced7b514b45436ebb73a8824b761c82	490	Pfam	PF00172	Fungal Zn(2)-Cys(6) binuclear cluster domain	26	58	8.2E-5	T	29-06-2026	IPR001138	Zn(2)Cys(6) fungal-type DNA-binding domain	GO:0000981(InterPro)|GO:0006355(InterPro)|GO:0008270(InterPro)
anno1.g4979.t1	3ced7b514b45436ebb73a8824b761c82	490	SMART	SM00066	gal4_2	22	66	1.6E-6	T	29-06-2026	IPR001138	Zn(2)Cys(6) fungal-type DNA-binding domain	GO:0000981(InterPro)|GO:0006355(InterPro)|GO:0008270(InterPro)
anno1.g4979.t1	3ced7b514b45436ebb73a8824b761c82	490	PANTHER	PTHR31069	OLEATE-ACTIVATED TRANSCRIPTION FACTOR 1-RELATED	21	90	3.4E-9	T	29-06-2026	-	-	GO:0000978(PANTHER)|GO:0000981(PANTHER)|GO:0005634(PANTHER)|GO:0045944(PANTHER)
anno1.g4979.t1	3ced7b514b45436ebb73a8824b761c82	490	ProSiteProfiles	PS50048	Zn(2)-C6 fungal-type DNA-binding domain profile.	27	57	11.118	T	29-06-2026	IPR001138	Zn(2)Cys(6) fungal-type DNA-binding domain	GO:0000981(InterPro)|GO:0006355(InterPro)|GO:0008270(InterPro)
anno1.g498.t3	9f7d9ad0c8a80fdc03c44b906d6d77ae	103	PANTHER	PTHR23431	DNA-DIRECTED RNA POLYMERASES I, II, AND III SUBUNIT RPABC5 FAMILY MEMBER	1	66	2.3E-41	T	29-06-2026	IPR000268	DNA-directed RNA polymerase subunit RPABC5/Rpb10	GO:0001054(PANTHER)|GO:0001055(PANTHER)|GO:0001056(PANTHER)|GO:0003677(InterPro)|GO:0003899(InterPro)|GO:0003899(PANTHER)|GO:0005665(PANTHER)|GO:0005666(PANTHER)|GO:0005736(PANTHER)|GO:0006351(InterPro)|GO:0006360(PANTHER)|GO:0006366(PANTHER)|GO:0008270(PANTHER)|GO:0042797(PANTHER)
anno1.g498.t3	9f7d9ad0c8a80fdc03c44b906d6d77ae	103	ProSitePatterns	PS01112	RNA polymerases N / 8 Kd subunits signature.	2	11	-	T	29-06-2026	IPR020789	RNA polymerases, subunit N, zinc binding site	GO:0003677(InterPro)|GO:0003899(InterPro)|GO:0006351(InterPro)|GO:0008270(InterPro)
anno1.g498.t3	9f7d9ad0c8a80fdc03c44b906d6d77ae	103	Gene3D	G3DSA:1.10.10.60	-	1	66	6.7E-39	T	29-06-2026	-	-	-
anno1.g498.t3	9f7d9ad0c8a80fdc03c44b906d6d77ae	103	SUPERFAMILY	SSF46924	RNA polymerase subunit RPB10	1	63	2.62E-29	T	29-06-2026	IPR023580	RNA polymerase subunit RPB10	-
anno1.g498.t3	9f7d9ad0c8a80fdc03c44b906d6d77ae	103	Hamap	MF_00250	DNA-directed RNA polymerase subunit Rpo10 [rpo10].	2	56	20.429361	T	29-06-2026	IPR000268	DNA-directed RNA polymerase subunit RPABC5/Rpb10	GO:0003677(InterPro)|GO:0003899(InterPro)|GO:0006351(InterPro)
anno1.g498.t3	9f7d9ad0c8a80fdc03c44b906d6d77ae	103	FunFam	G3DSA:1.10.10.60:FF:000024	DNA-directed RNA polymerases I, II, and III subunit	1	68	1.1E-39	T	29-06-2026	-	-	-
anno1.g498.t3	9f7d9ad0c8a80fdc03c44b906d6d77ae	103	Pfam	PF01194	RNA polymerases N / 8 kDa subunit	2	59	1.8E-29	T	29-06-2026	IPR000268	DNA-directed RNA polymerase subunit RPABC5/Rpb10	GO:0003677(InterPro)|GO:0003899(InterPro)|GO:0006351(InterPro)
anno1.g498.t3	9f7d9ad0c8a80fdc03c44b906d6d77ae	103	NCBIfam	NF003089	DNA-directed RNA polymerase subunit N	2	62	7.9E-23	T	29-06-2026	-	-	-
anno1.g4980.t1	f790958e7da5f6c84bad50a31afcfdea	156	MobiDBLite	mobidb-lite	consensus disorder prediction	141	156	-	T	29-06-2026	-	-	-
anno1.g4980.t1	f790958e7da5f6c84bad50a31afcfdea	156	MobiDBLite	mobidb-lite	consensus disorder prediction	134	156	-	T	29-06-2026	-	-	-
anno1.g4980.t1	f790958e7da5f6c84bad50a31afcfdea	156	SUPERFAMILY	SSF57850	RING/U-box	53	122	3.12E-19	T	29-06-2026	-	-	-
anno1.g4980.t1	f790958e7da5f6c84bad50a31afcfdea	156	Pfam	PF13639	Ring finger domain	72	116	3.1E-8	T	29-06-2026	IPR001841	Zinc finger, RING-type	-
anno1.g4980.t1	f790958e7da5f6c84bad50a31afcfdea	156	CDD	cd16669	RING-H2_RNF181	72	119	7.58022E-21	T	29-06-2026	-	-	-
anno1.g4980.t1	f790958e7da5f6c84bad50a31afcfdea	156	Gene3D	G3DSA:3.30.40.10	Zinc/RING finger domain, C3HC4 (zinc finger)	34	122	6.8E-20	T	29-06-2026	IPR013083	Zinc finger, RING/FYVE/PHD-type	-
anno1.g4980.t1	f790958e7da5f6c84bad50a31afcfdea	156	PANTHER	PTHR15710	E3 UBIQUITIN-PROTEIN LIGASE PRAJA	38	120	1.3E-21	T	29-06-2026	-	-	GO:0005737(PANTHER)|GO:0016567(PANTHER)|GO:0061630(PANTHER)
anno1.g4980.t1	f790958e7da5f6c84bad50a31afcfdea	156	ProSiteProfiles	PS50089	Zinc finger RING-type profile.	73	116	10.173057	T	29-06-2026	IPR001841	Zinc finger, RING-type	-
anno1.g4980.t1	f790958e7da5f6c84bad50a31afcfdea	156	FunFam	G3DSA:3.30.40.10:FF:000022	E3 ubiquitin-protein ligase RING1-like	35	122	2.1E-32	T	29-06-2026	-	-	-
anno1.g4981.t1	2b8ddeac24f06e7a1fec4c99ff64d168	473	Pfam	PF05193	Peptidase M16 inactive domain	203	387	4.3E-33	T	29-06-2026	IPR007863	Peptidase M16, C-terminal	-
anno1.g4981.t1	2b8ddeac24f06e7a1fec4c99ff64d168	473	Pfam	PF00675	Insulinase (Peptidase family M16)	50	197	1.5E-50	T	29-06-2026	IPR011765	Peptidase M16, N-terminal	-
anno1.g4981.t1	2b8ddeac24f06e7a1fec4c99ff64d168	473	Gene3D	G3DSA:3.30.830.10	-	254	469	2.7E-56	T	29-06-2026	-	-	-
anno1.g4981.t1	2b8ddeac24f06e7a1fec4c99ff64d168	473	Gene3D	G3DSA:3.30.830.10	-	29	245	1.7E-68	T	29-06-2026	-	-	-
anno1.g4981.t1	2b8ddeac24f06e7a1fec4c99ff64d168	473	PANTHER	PTHR11851	METALLOPROTEASE	32	458	3.3E-146	T	29-06-2026	IPR050361	Mitochondrial Processing Peptidase/Ubiquinol-cytochrome c Reductase Complex	GO:0005739(PANTHER)
anno1.g4981.t1	2b8ddeac24f06e7a1fec4c99ff64d168	473	SUPERFAMILY	SSF63411	LuxS/MPP-like metallohydrolase	267	463	1.17E-35	T	29-06-2026	IPR011249	Metalloenzyme, LuxS/M16 peptidase-like	GO:0046872(InterPro)
anno1.g4981.t1	2b8ddeac24f06e7a1fec4c99ff64d168	473	Coils	Coil	Coil	150	173	-	T	29-06-2026	-	-	-
anno1.g4981.t1	2b8ddeac24f06e7a1fec4c99ff64d168	473	ProSitePatterns	PS00143	Insulinase family, zinc-binding region signature.	70	93	-	T	29-06-2026	IPR001431	Peptidase M16, zinc-binding site	GO:0004222(InterPro)|GO:0006508(InterPro)
anno1.g4981.t1	2b8ddeac24f06e7a1fec4c99ff64d168	473	FunFam	G3DSA:3.30.830.10:FF:000002	Mitochondrial-processing peptidase subunit beta	27	247	1.6E-104	T	29-06-2026	-	-	-
anno1.g4981.t1	2b8ddeac24f06e7a1fec4c99ff64d168	473	SUPERFAMILY	SSF63411	LuxS/MPP-like metallohydrolase	36	251	3.35E-56	T	29-06-2026	IPR011249	Metalloenzyme, LuxS/M16 peptidase-like	GO:0046872(InterPro)
anno1.g4982.t1	9ecd75664cf872d1adf84c3ecb5e1a58	326	Gene3D	G3DSA:3.40.50.300	-	101	319	1.3E-10	T	29-06-2026	IPR027417	P-loop containing nucleoside triphosphate hydrolase	-
anno1.g4982.t1	9ecd75664cf872d1adf84c3ecb5e1a58	326	SUPERFAMILY	SSF52540	P-loop containing nucleoside triphosphate hydrolases	104	293	1.06E-7	T	29-06-2026	IPR027417	P-loop containing nucleoside triphosphate hydrolase	-
anno1.g4982.t1	9ecd75664cf872d1adf84c3ecb5e1a58	326	MobiDBLite	mobidb-lite	consensus disorder prediction	1	26	-	T	29-06-2026	-	-	-
anno1.g4983.t2	ca33dbaa3f81ed3d20aec7274915a9d8	758	CDD	cd00200	WD40	459	623	3.77843E-50	T	29-06-2026	-	-	-
anno1.g4983.t2	ca33dbaa3f81ed3d20aec7274915a9d8	758	ProSitePatterns	PS00678	Trp-Asp (WD) repeats signature.	563	577	-	T	29-06-2026	IPR019775	WD40 repeat, conserved site	-
anno1.g4983.t2	ca33dbaa3f81ed3d20aec7274915a9d8	758	PRINTS	PR00319	Beta G protein (transducin) signature	479	493	5.4E-7	T	29-06-2026	IPR001632	G-protein beta subunit-like, WD40 repeats	-
anno1.g4983.t2	ca33dbaa3f81ed3d20aec7274915a9d8	758	PRINTS	PR00319	Beta G protein (transducin) signature	460	476	5.4E-7	T	29-06-2026	IPR001632	G-protein beta subunit-like, WD40 repeats	-
anno1.g4983.t2	ca33dbaa3f81ed3d20aec7274915a9d8	758	PRINTS	PR00319	Beta G protein (transducin) signature	516	533	5.4E-7	T	29-06-2026	IPR001632	G-protein beta subunit-like, WD40 repeats	-
anno1.g4983.t2	ca33dbaa3f81ed3d20aec7274915a9d8	758	Gene3D	G3DSA:2.130.10.10	-	366	536	3.1E-30	T	29-06-2026	IPR015943	WD40/YVTN repeat-like-containing domain superfamily	GO:0005515(InterPro)
anno1.g4983.t2	ca33dbaa3f81ed3d20aec7274915a9d8	758	ProSiteProfiles	PS50294	Trp-Asp (WD) repeats circular profile.	586	623	10.047417	T	29-06-2026	-	-	-
anno1.g4983.t2	ca33dbaa3f81ed3d20aec7274915a9d8	758	ProSiteProfiles	PS50294	Trp-Asp (WD) repeats circular profile.	460	492	11.523771	T	29-06-2026	-	-	-
anno1.g4983.t2	ca33dbaa3f81ed3d20aec7274915a9d8	758	ProSitePatterns	PS00678	Trp-Asp (WD) repeats signature.	605	619	-	T	29-06-2026	IPR019775	WD40 repeat, conserved site	-
anno1.g4983.t2	ca33dbaa3f81ed3d20aec7274915a9d8	758	PANTHER	PTHR19879	TRANSCRIPTION INITIATION FACTOR TFIID	22	750	5.1E-109	T	29-06-2026	-	-	GO:0005669(PANTHER)|GO:0006367(PANTHER)|GO:0016251(PANTHER)
anno1.g4983.t2	ca33dbaa3f81ed3d20aec7274915a9d8	758	ProSiteProfiles	PS50082	Trp-Asp (WD) repeats profile.	460	501	14.685726	T	29-06-2026	IPR001680	WD40 repeat	GO:0005515(InterPro)
anno1.g4983.t2	ca33dbaa3f81ed3d20aec7274915a9d8	758	SUPERFAMILY	SSF50978	WD40 repeat-like	368	689	7.32E-63	T	29-06-2026	IPR036322	WD40-repeat-containing domain superfamily	GO:0005515(InterPro)
anno1.g4983.t2	ca33dbaa3f81ed3d20aec7274915a9d8	758	Gene3D	G3DSA:1.25.40.500	TFIID subunit TAF5, NTD2 domain	6	122	2.2E-22	T	29-06-2026	IPR037264	TFIID subunit TAF5, NTD2 domain superfamily	-
anno1.g4983.t2	ca33dbaa3f81ed3d20aec7274915a9d8	758	Pfam	PF00400	WD domain, G-beta repeat	498	533	0.0029	T	29-06-2026	IPR001680	WD40 repeat	GO:0005515(InterPro)
anno1.g4983.t2	ca33dbaa3f81ed3d20aec7274915a9d8	758	Pfam	PF00400	WD domain, G-beta repeat	661	685	39.0	T	29-06-2026	IPR001680	WD40 repeat	GO:0005515(InterPro)
anno1.g4983.t2	ca33dbaa3f81ed3d20aec7274915a9d8	758	Pfam	PF00400	WD domain, G-beta repeat	373	406	510.0	T	29-06-2026	IPR001680	WD40 repeat	GO:0005515(InterPro)
anno1.g4983.t2	ca33dbaa3f81ed3d20aec7274915a9d8	758	Pfam	PF00400	WD domain, G-beta repeat	539	576	2.5E-7	T	29-06-2026	IPR001680	WD40 repeat	GO:0005515(InterPro)
anno1.g4983.t2	ca33dbaa3f81ed3d20aec7274915a9d8	758	Pfam	PF00400	WD domain, G-beta repeat	583	618	0.034	T	29-06-2026	IPR001680	WD40 repeat	GO:0005515(InterPro)
anno1.g4983.t2	ca33dbaa3f81ed3d20aec7274915a9d8	758	Pfam	PF00400	WD domain, G-beta repeat	456	492	0.0027	T	29-06-2026	IPR001680	WD40 repeat	GO:0005515(InterPro)
anno1.g4983.t2	ca33dbaa3f81ed3d20aec7274915a9d8	758	SMART	SM00320	WD40_4	537	576	1.4E-10	T	29-06-2026	IPR001680	WD40 repeat	GO:0005515(InterPro)
anno1.g4983.t2	ca33dbaa3f81ed3d20aec7274915a9d8	758	SMART	SM00320	WD40_4	453	492	2.0E-8	T	29-06-2026	IPR001680	WD40 repeat	GO:0005515(InterPro)
anno1.g4983.t2	ca33dbaa3f81ed3d20aec7274915a9d8	758	SMART	SM00320	WD40_4	579	618	1.1E-7	T	29-06-2026	IPR001680	WD40 repeat	GO:0005515(InterPro)
anno1.g4983.t2	ca33dbaa3f81ed3d20aec7274915a9d8	758	SMART	SM00320	WD40_4	495	534	4.1E-6	T	29-06-2026	IPR001680	WD40 repeat	GO:0005515(InterPro)
anno1.g4983.t2	ca33dbaa3f81ed3d20aec7274915a9d8	758	SMART	SM00320	WD40_4	643	685	0.39	T	29-06-2026	IPR001680	WD40 repeat	GO:0005515(InterPro)
anno1.g4983.t2	ca33dbaa3f81ed3d20aec7274915a9d8	758	SMART	SM00320	WD40_4	369	407	0.33	T	29-06-2026	IPR001680	WD40 repeat	GO:0005515(InterPro)
anno1.g4983.t2	ca33dbaa3f81ed3d20aec7274915a9d8	758	ProSiteProfiles	PS50082	Trp-Asp (WD) repeats profile.	502	543	11.009724	T	29-06-2026	IPR001680	WD40 repeat	GO:0005515(InterPro)
anno1.g4983.t2	ca33dbaa3f81ed3d20aec7274915a9d8	758	ProSiteProfiles	PS50294	Trp-Asp (WD) repeats circular profile.	544	581	13.421944	T	29-06-2026	-	-	-
anno1.g4983.t2	ca33dbaa3f81ed3d20aec7274915a9d8	758	PRINTS	PR00320	G protein beta WD-40 repeat signature	479	493	3.1E-7	T	29-06-2026	IPR020472	PAC1/LIS1-like, WD-40 repeat	-
anno1.g4983.t2	ca33dbaa3f81ed3d20aec7274915a9d8	758	PRINTS	PR00320	G protein beta WD-40 repeat signature	563	577	3.1E-7	T	29-06-2026	IPR020472	PAC1/LIS1-like, WD-40 repeat	-
anno1.g4983.t2	ca33dbaa3f81ed3d20aec7274915a9d8	758	PRINTS	PR00320	G protein beta WD-40 repeat signature	605	619	3.1E-7	T	29-06-2026	IPR020472	PAC1/LIS1-like, WD-40 repeat	-
anno1.g4983.t2	ca33dbaa3f81ed3d20aec7274915a9d8	758	MobiDBLite	mobidb-lite	consensus disorder prediction	419	456	-	T	29-06-2026	-	-	-
anno1.g4983.t2	ca33dbaa3f81ed3d20aec7274915a9d8	758	MobiDBLite	mobidb-lite	consensus disorder prediction	324	343	-	T	29-06-2026	-	-	-
anno1.g4983.t2	ca33dbaa3f81ed3d20aec7274915a9d8	758	MobiDBLite	mobidb-lite	consensus disorder prediction	441	453	-	T	29-06-2026	-	-	-
anno1.g4983.t2	ca33dbaa3f81ed3d20aec7274915a9d8	758	Gene3D	G3DSA:2.130.10.10	-	537	690	3.9E-33	T	29-06-2026	IPR015943	WD40/YVTN repeat-like-containing domain superfamily	GO:0005515(InterPro)
anno1.g4983.t2	ca33dbaa3f81ed3d20aec7274915a9d8	758	ProSiteProfiles	PS50082	Trp-Asp (WD) repeats profile.	544	585	16.958164	T	29-06-2026	IPR001680	WD40 repeat	GO:0005515(InterPro)
anno1.g4983.t2	ca33dbaa3f81ed3d20aec7274915a9d8	758	Pfam	PF04494	WD40 associated region in TFIID subunit, NTD2 domain	23	113	2.7E-16	T	29-06-2026	IPR007582	TFIID subunit TAF5, NTD2 domain	-
anno1.g4983.t2	ca33dbaa3f81ed3d20aec7274915a9d8	758	SUPERFAMILY	SSF160897	Taf5 N-terminal domain-like	13	115	3.01E-19	T	29-06-2026	IPR037264	TFIID subunit TAF5, NTD2 domain superfamily	-
anno1.g4983.t2	ca33dbaa3f81ed3d20aec7274915a9d8	758	ProSiteProfiles	PS50082	Trp-Asp (WD) repeats profile.	586	627	12.680634	T	29-06-2026	IPR001680	WD40 repeat	GO:0005515(InterPro)
anno1.g4983.t2	ca33dbaa3f81ed3d20aec7274915a9d8	758	ProSiteProfiles	PS50082	Trp-Asp (WD) repeats profile.	662	685	9.40565	T	29-06-2026	IPR001680	WD40 repeat	GO:0005515(InterPro)
anno1.g4983.t2	ca33dbaa3f81ed3d20aec7274915a9d8	758	ProSiteProfiles	PS50294	Trp-Asp (WD) repeats circular profile.	502	533	9.177421	T	29-06-2026	-	-	-
anno1.g4984.t1	469cbf55de6dca354bc128d969e163e2	193	ProSitePatterns	PS01284	Thermonuclease family signature 2.	113	123	-	T	29-06-2026	IPR002071	Thermonuclease active site	GO:0003676(InterPro)|GO:0004518(InterPro)
anno1.g4984.t1	469cbf55de6dca354bc128d969e163e2	193	SMART	SM00318	SNASE_2	29	177	5.6E-40	T	29-06-2026	IPR016071	Staphylococcal nuclease (SNase-like), OB-fold	-
anno1.g4984.t1	469cbf55de6dca354bc128d969e163e2	193	CDD	cd00175	SNc	37	176	8.17501E-34	T	29-06-2026	-	-	-
anno1.g4984.t1	469cbf55de6dca354bc128d969e163e2	193	PANTHER	PTHR12302	EBNA2 BINDING PROTEIN P100	66	190	1.3E-27	T	29-06-2026	-	-	GO:0005737(PANTHER)
anno1.g4984.t1	469cbf55de6dca354bc128d969e163e2	193	Gene3D	G3DSA:2.40.50.90	-	16	175	3.7E-41	T	29-06-2026	IPR035437	SNase-like, OB-fold superfamily	-
anno1.g4984.t1	469cbf55de6dca354bc128d969e163e2	193	ProSiteProfiles	PS50830	Thermonuclease domain profile.	29	177	36.021637	T	29-06-2026	IPR016071	Staphylococcal nuclease (SNase-like), OB-fold	-
anno1.g4984.t1	469cbf55de6dca354bc128d969e163e2	193	Pfam	PF00565	Staphylococcal nuclease homologue	68	176	1.0E-24	T	29-06-2026	IPR016071	Staphylococcal nuclease (SNase-like), OB-fold	-
anno1.g4984.t1	469cbf55de6dca354bc128d969e163e2	193	SUPERFAMILY	SSF50199	Staphylococcal nuclease	24	179	1.44E-35	T	29-06-2026	IPR035437	SNase-like, OB-fold superfamily	-
anno1.g4985.t1	3ff9b6b44bfef42f54d24a8306e8c3df	450	Gene3D	G3DSA:3.40.309.10	Aldehyde Dehydrogenase; Chain A, domain 2	199	404	7.1E-146	T	29-06-2026	IPR016163	Aldehyde dehydrogenase, C-terminal	-
anno1.g4985.t1	3ff9b6b44bfef42f54d24a8306e8c3df	450	ProSitePatterns	PS00687	Aldehyde dehydrogenases glutamic acid active site.	191	198	-	T	29-06-2026	IPR029510	Aldehyde dehydrogenase, glutamic acid active site	GO:0016491(InterPro)
anno1.g4985.t1	3ff9b6b44bfef42f54d24a8306e8c3df	450	SUPERFAMILY	SSF53720	ALDH-like	1	432	1.44E-128	T	29-06-2026	IPR016161	Aldehyde/histidinol dehydrogenase	GO:0016491(InterPro)
anno1.g4985.t1	3ff9b6b44bfef42f54d24a8306e8c3df	450	Pfam	PF00171	Aldehyde dehydrogenase family	1	431	2.8E-127	T	29-06-2026	IPR015590	Aldehyde dehydrogenase domain	GO:0016491(InterPro)
anno1.g4985.t1	3ff9b6b44bfef42f54d24a8306e8c3df	450	PANTHER	PTHR43860	BETAINE ALDEHYDE DEHYDROGENASE	2	435	1.2E-149	T	29-06-2026	-	-	-
anno1.g4985.t1	3ff9b6b44bfef42f54d24a8306e8c3df	450	Gene3D	G3DSA:3.40.605.10	Aldehyde Dehydrogenase; Chain A, domain 1	1	429	7.1E-146	T	29-06-2026	IPR016162	Aldehyde dehydrogenase, N-terminal	GO:0016491(InterPro)
anno1.g4985.t1	3ff9b6b44bfef42f54d24a8306e8c3df	450	FunFam	G3DSA:3.40.605.10:FF:000007	NAD/NADP-dependent betaine aldehyde dehydrogenase	1	205	1.5E-72	T	29-06-2026	-	-	-
anno1.g4985.t1	3ff9b6b44bfef42f54d24a8306e8c3df	450	ProSitePatterns	PS00070	Aldehyde dehydrogenases cysteine active site.	219	230	-	T	29-06-2026	IPR016160	Aldehyde dehydrogenase, cysteine active site	GO:0016491(InterPro)
anno1.g4986.t1	00b7d771a089fc1d6077884e1621075d	394	Pfam	PF00852	Glycosyltransferase family 10 (fucosyltransferase) C-term	94	265	6.6E-27	T	29-06-2026	IPR055270	Fucosyltransferase, C-terminal	-
anno1.g4986.t1	00b7d771a089fc1d6077884e1621075d	394	SUPERFAMILY	SSF53756	UDP-Glycosyltransferase/glycogen phosphorylase	29	265	1.66E-56	T	29-06-2026	-	-	-
anno1.g4986.t1	00b7d771a089fc1d6077884e1621075d	394	Gene3D	G3DSA:3.40.50.11660	-	40	237	1.8E-42	T	29-06-2026	IPR038577	GT10-like, C-terminal domain superfamily	-
anno1.g4986.t1	00b7d771a089fc1d6077884e1621075d	394	FunFam	G3DSA:3.40.50.11660:FF:000005	Glycoprotein 3-alpha-L-fucosyltransferase A	42	238	1.2E-76	T	29-06-2026	-	-	-
anno1.g4986.t1	00b7d771a089fc1d6077884e1621075d	394	PANTHER	PTHR11929	ALPHA- 1,3 -FUCOSYLTRANSFERASE	2	268	6.1E-67	T	29-06-2026	IPR001503	Glycosyl transferase family 10	GO:0008417(InterPro)|GO:0009101(InterPro)|GO:0016020(InterPro)
anno1.g4989.t1	18fdf163f365ee64aea851fd326a8454	282	PANTHER	PTHR34123	OS04G0578200 PROTEIN	45	235	1.9E-13	T	29-06-2026	-	-	-
anno1.g499.t1	354559e96fe17278e01c328a40829e6e	673	PANTHER	PTHR33604	OSJNBA0004B13.7 PROTEIN	177	551	2.2E-82	T	29-06-2026	-	-	-
anno1.g499.t1	354559e96fe17278e01c328a40829e6e	673	Gene3D	G3DSA:3.90.550.10	Spore Coat Polysaccharide Biosynthesis Protein SpsA; Chain A	277	534	1.2E-11	T	29-06-2026	IPR029044	Nucleotide-diphospho-sugar transferases	-
anno1.g499.t1	354559e96fe17278e01c328a40829e6e	673	Coils	Coil	Coil	5	39	-	T	29-06-2026	-	-	-
anno1.g499.t1	354559e96fe17278e01c328a40829e6e	673	SUPERFAMILY	SSF53448	Nucleotide-diphospho-sugar transferases	275	509	1.13E-12	T	29-06-2026	IPR029044	Nucleotide-diphospho-sugar transferases	-
anno1.g4990.t1	36090ecedda0f77520f5d9738aaa6fc9	672	MobiDBLite	mobidb-lite	consensus disorder prediction	494	521	-	T	29-06-2026	-	-	-
anno1.g4990.t1	36090ecedda0f77520f5d9738aaa6fc9	672	MobiDBLite	mobidb-lite	consensus disorder prediction	439	468	-	T	29-06-2026	-	-	-
anno1.g4990.t1	36090ecedda0f77520f5d9738aaa6fc9	672	Coils	Coil	Coil	394	414	-	T	29-06-2026	-	-	-
anno1.g4990.t1	36090ecedda0f77520f5d9738aaa6fc9	672	Coils	Coil	Coil	94	146	-	T	29-06-2026	-	-	-
anno1.g4990.t1	36090ecedda0f77520f5d9738aaa6fc9	672	Coils	Coil	Coil	537	564	-	T	29-06-2026	-	-	-
anno1.g4990.t1	36090ecedda0f77520f5d9738aaa6fc9	672	Coils	Coil	Coil	185	229	-	T	29-06-2026	-	-	-
anno1.g4990.t1	36090ecedda0f77520f5d9738aaa6fc9	672	Coils	Coil	Coil	35	55	-	T	29-06-2026	-	-	-
anno1.g4990.t1	36090ecedda0f77520f5d9738aaa6fc9	672	Coils	Coil	Coil	570	590	-	T	29-06-2026	-	-	-
anno1.g4991.t1	143fd31fe3a2c5ddd5860d3f53e15014	361	SUPERFAMILY	SSF51735	NAD(P)-binding Rossmann-fold domains	30	226	3.04E-42	T	29-06-2026	IPR036291	NAD(P)-binding domain superfamily	-
anno1.g4991.t1	143fd31fe3a2c5ddd5860d3f53e15014	361	Pfam	PF00106	short chain dehydrogenase	36	221	6.8E-32	T	29-06-2026	IPR002347	Short-chain dehydrogenase/reductase SDR	-
anno1.g4991.t1	143fd31fe3a2c5ddd5860d3f53e15014	361	PANTHER	PTHR43313	SHORT-CHAIN DEHYDROGENASE/REDUCTASE FAMILY 9C	11	324	2.6E-63	T	29-06-2026	-	-	GO:0008202(PANTHER)|GO:0016491(PANTHER)|GO:0043231(PANTHER)
anno1.g4991.t1	143fd31fe3a2c5ddd5860d3f53e15014	361	PRINTS	PR00081	Glucose/ribitol dehydrogenase family signature	203	220	2.3E-8	T	29-06-2026	IPR002347	Short-chain dehydrogenase/reductase SDR	-
anno1.g4991.t1	143fd31fe3a2c5ddd5860d3f53e15014	361	PRINTS	PR00081	Glucose/ribitol dehydrogenase family signature	182	201	2.3E-8	T	29-06-2026	IPR002347	Short-chain dehydrogenase/reductase SDR	-
anno1.g4991.t1	143fd31fe3a2c5ddd5860d3f53e15014	361	PRINTS	PR00081	Glucose/ribitol dehydrogenase family signature	156	172	2.3E-8	T	29-06-2026	IPR002347	Short-chain dehydrogenase/reductase SDR	-
anno1.g4991.t1	143fd31fe3a2c5ddd5860d3f53e15014	361	PRINTS	PR00081	Glucose/ribitol dehydrogenase family signature	110	121	2.3E-8	T	29-06-2026	IPR002347	Short-chain dehydrogenase/reductase SDR	-
anno1.g4991.t1	143fd31fe3a2c5ddd5860d3f53e15014	361	Gene3D	G3DSA:3.40.50.720	-	35	311	2.9E-50	T	29-06-2026	-	-	-
anno1.g4991.t1	143fd31fe3a2c5ddd5860d3f53e15014	361	MobiDBLite	mobidb-lite	consensus disorder prediction	333	361	-	T	29-06-2026	-	-	-
anno1.g4992.t1	629d3809955b0d797a8edc34bf1c89cf	126	Pfam	PF13911	AhpC/TSA antioxidant enzyme	2	104	0.014	T	29-06-2026	IPR032801	Peroxiredoxin-like 2A/B/C	-
anno1.g4994.t2	8468a439edbb901a8665587389b76014	556	Pfam	PF00079	Serpin (serine protease inhibitor)	193	540	2.5E-69	T	29-06-2026	IPR023796	Serpin domain	-
anno1.g4994.t2	8468a439edbb901a8665587389b76014	556	PANTHER	PTHR11461	SERINE PROTEASE INHIBITOR, SERPIN	185	540	2.7E-60	T	29-06-2026	IPR000215	Serpin family	GO:0004867(InterPro)|GO:0005615(InterPro)|GO:0005615(PANTHER)
anno1.g4994.t2	8468a439edbb901a8665587389b76014	556	ProSitePatterns	PS00284	Serpins signature.	513	523	-	T	29-06-2026	IPR023795	Serpin, conserved site	-
anno1.g4994.t2	8468a439edbb901a8665587389b76014	556	SMART	SM00093	serpin2	183	540	1.7E-43	T	29-06-2026	IPR023796	Serpin domain	-
anno1.g4994.t2	8468a439edbb901a8665587389b76014	556	Gene3D	G3DSA:2.30.39.10	-	343	540	5.9E-79	T	29-06-2026	IPR042185	Serpin superfamily, domain 2	-
anno1.g4994.t2	8468a439edbb901a8665587389b76014	556	SUPERFAMILY	SSF56574	Serpins	181	540	1.11E-73	T	29-06-2026	IPR036186	Serpin superfamily	-
anno1.g4994.t2	8468a439edbb901a8665587389b76014	556	Gene3D	G3DSA:3.30.497.10	Antithrombin, subunit I, domain 2	193	489	5.9E-79	T	29-06-2026	IPR042178	Serpin superfamily, domain 1	-
anno1.g4994.t2	8468a439edbb901a8665587389b76014	556	MobiDBLite	mobidb-lite	consensus disorder prediction	106	167	-	T	29-06-2026	-	-	-
anno1.g4994.t2	8468a439edbb901a8665587389b76014	556	MobiDBLite	mobidb-lite	consensus disorder prediction	113	149	-	T	29-06-2026	-	-	-
anno1.g4996.t1	5d00f08a83d8a7c79c1ad0a96384dc81	863	PRINTS	PR00480	Astacin family signature	205	223	5.7E-15	T	29-06-2026	IPR001506	Peptidase M12A	GO:0004222(InterPro)|GO:0006508(InterPro)
anno1.g4996.t1	5d00f08a83d8a7c79c1ad0a96384dc81	863	PRINTS	PR00480	Astacin family signature	224	241	5.7E-15	T	29-06-2026	IPR001506	Peptidase M12A	GO:0004222(InterPro)|GO:0006508(InterPro)
anno1.g4996.t1	5d00f08a83d8a7c79c1ad0a96384dc81	863	PRINTS	PR00480	Astacin family signature	261	276	5.7E-15	T	29-06-2026	IPR001506	Peptidase M12A	GO:0004222(InterPro)|GO:0006508(InterPro)
anno1.g4996.t1	5d00f08a83d8a7c79c1ad0a96384dc81	863	SMART	SM00235	col_5	125	266	1.9E-25	T	29-06-2026	IPR006026	Peptidase, metallopeptidase	GO:0006508(InterPro)|GO:0008237(InterPro)|GO:0008270(InterPro)
anno1.g4996.t1	5d00f08a83d8a7c79c1ad0a96384dc81	863	Pfam	PF01400	Astacin (Peptidase family M12A)	126	280	5.7E-35	T	29-06-2026	IPR001506	Peptidase M12A	GO:0004222(InterPro)|GO:0006508(InterPro)
anno1.g4996.t1	5d00f08a83d8a7c79c1ad0a96384dc81	863	Pfam	PF00629	MAM domain, meprin/A5/mu	453	583	1.2E-9	T	29-06-2026	IPR000998	MAM domain	GO:0016020(InterPro)
anno1.g4996.t1	5d00f08a83d8a7c79c1ad0a96384dc81	863	ProSiteProfiles	PS51864	Astacin-like domain profile.	124	340	45.751274	T	29-06-2026	IPR001506	Peptidase M12A	GO:0004222(InterPro)|GO:0006508(InterPro)
anno1.g4996.t1	5d00f08a83d8a7c79c1ad0a96384dc81	863	SMART	SM00137	MAM_2	435	585	0.0067	T	29-06-2026	IPR000998	MAM domain	GO:0016020(InterPro)
anno1.g4996.t1	5d00f08a83d8a7c79c1ad0a96384dc81	863	Gene3D	G3DSA:3.40.390.10	Collagenase (Catalytic Domain)	89	334	2.2E-46	T	29-06-2026	IPR024079	Metallopeptidase, catalytic domain superfamily	GO:0008237(InterPro)
anno1.g4996.t1	5d00f08a83d8a7c79c1ad0a96384dc81	863	SUPERFAMILY	SSF82895	TSP-1 type 1 repeat	349	400	1.15E-5	T	29-06-2026	IPR036383	Thrombospondin type-1 repeat superfamily	-
anno1.g4996.t1	5d00f08a83d8a7c79c1ad0a96384dc81	863	SUPERFAMILY	SSF49899	Concanavalin A-like lectins/glucanases	427	583	1.31E-12	T	29-06-2026	IPR013320	Concanavalin A-like lectin/glucanase domain superfamily	-
anno1.g4996.t1	5d00f08a83d8a7c79c1ad0a96384dc81	863	ProSiteProfiles	PS50092	Thrombospondin type-1 (TSP1) repeat profile.	347	404	8.1656	T	29-06-2026	IPR000884	Thrombospondin type-1 (TSP1) repeat	-
anno1.g4996.t1	5d00f08a83d8a7c79c1ad0a96384dc81	863	MobiDBLite	mobidb-lite	consensus disorder prediction	835	848	-	T	29-06-2026	-	-	-
anno1.g4996.t1	5d00f08a83d8a7c79c1ad0a96384dc81	863	MobiDBLite	mobidb-lite	consensus disorder prediction	794	863	-	T	29-06-2026	-	-	-
anno1.g4996.t1	5d00f08a83d8a7c79c1ad0a96384dc81	863	MobiDBLite	mobidb-lite	consensus disorder prediction	813	828	-	T	29-06-2026	-	-	-
anno1.g4996.t1	5d00f08a83d8a7c79c1ad0a96384dc81	863	Gene3D	G3DSA:2.60.120.200	-	396	613	8.6E-21	T	29-06-2026	-	-	-
anno1.g4996.t1	5d00f08a83d8a7c79c1ad0a96384dc81	863	ProSiteProfiles	PS50060	MAM domain profile.	396	585	12.833843	T	29-06-2026	IPR000998	MAM domain	GO:0016020(InterPro)
anno1.g4996.t1	5d00f08a83d8a7c79c1ad0a96384dc81	863	PANTHER	PTHR10127	DISCOIDIN, CUB, EGF, LAMININ , AND ZINC METALLOPROTEASE DOMAIN CONTAINING	117	414	3.5E-43	T	29-06-2026	-	-	GO:0004222(PANTHER)
anno1.g4996.t1	5d00f08a83d8a7c79c1ad0a96384dc81	863	CDD	cd04280	ZnMc_astacin_like	131	327	6.03173E-50	T	29-06-2026	IPR034035	Astacin-like metallopeptidase domain	GO:0004222(InterPro)|GO:0006508(InterPro)
anno1.g4996.t1	5d00f08a83d8a7c79c1ad0a96384dc81	863	Pfam	PF19030	Thrombospondin type 1 domain	351	400	0.018	T	29-06-2026	-	-	-
anno1.g4996.t1	5d00f08a83d8a7c79c1ad0a96384dc81	863	SUPERFAMILY	SSF55486	Metalloproteases ("zincins"), catalytic domain	125	288	4.65E-37	T	29-06-2026	-	-	-
anno1.g4997.t1	564ecae7132204117b99d6a7eeb8609e	852	ProSiteProfiles	PS51864	Astacin-like domain profile.	120	324	46.873413	T	29-06-2026	IPR001506	Peptidase M12A	GO:0004222(InterPro)|GO:0006508(InterPro)
anno1.g4997.t1	564ecae7132204117b99d6a7eeb8609e	852	PANTHER	PTHR10127	DISCOIDIN, CUB, EGF, LAMININ , AND ZINC METALLOPROTEASE DOMAIN CONTAINING	123	370	6.3E-40	T	29-06-2026	-	-	GO:0004222(PANTHER)
anno1.g4997.t1	564ecae7132204117b99d6a7eeb8609e	852	Pfam	PF19030	Thrombospondin type 1 domain	338	387	0.024	T	29-06-2026	-	-	-
anno1.g4997.t1	564ecae7132204117b99d6a7eeb8609e	852	ProSiteProfiles	PS50060	MAM domain profile.	383	572	12.084968	T	29-06-2026	IPR000998	MAM domain	GO:0016020(InterPro)
anno1.g4997.t1	564ecae7132204117b99d6a7eeb8609e	852	Gene3D	G3DSA:2.60.120.200	-	382	580	8.9E-22	T	29-06-2026	-	-	-
anno1.g4997.t1	564ecae7132204117b99d6a7eeb8609e	852	PRINTS	PR00480	Astacin family signature	259	274	5.3E-13	T	29-06-2026	IPR001506	Peptidase M12A	GO:0004222(InterPro)|GO:0006508(InterPro)
anno1.g4997.t1	564ecae7132204117b99d6a7eeb8609e	852	PRINTS	PR00480	Astacin family signature	203	221	5.3E-13	T	29-06-2026	IPR001506	Peptidase M12A	GO:0004222(InterPro)|GO:0006508(InterPro)
anno1.g4997.t1	564ecae7132204117b99d6a7eeb8609e	852	PRINTS	PR00480	Astacin family signature	222	239	5.3E-13	T	29-06-2026	IPR001506	Peptidase M12A	GO:0004222(InterPro)|GO:0006508(InterPro)
anno1.g4997.t1	564ecae7132204117b99d6a7eeb8609e	852	Pfam	PF01400	Astacin (Peptidase family M12A)	124	312	3.0E-36	T	29-06-2026	IPR001506	Peptidase M12A	GO:0004222(InterPro)|GO:0006508(InterPro)
anno1.g4997.t1	564ecae7132204117b99d6a7eeb8609e	852	SMART	SM00235	col_5	123	264	1.7E-33	T	29-06-2026	IPR006026	Peptidase, metallopeptidase	GO:0006508(InterPro)|GO:0008237(InterPro)|GO:0008270(InterPro)
anno1.g4997.t1	564ecae7132204117b99d6a7eeb8609e	852	SUPERFAMILY	SSF82895	TSP-1 type 1 repeat	336	387	5.23E-6	T	29-06-2026	IPR036383	Thrombospondin type-1 repeat superfamily	-
anno1.g4997.t1	564ecae7132204117b99d6a7eeb8609e	852	MobiDBLite	mobidb-lite	consensus disorder prediction	781	818	-	T	29-06-2026	-	-	-
anno1.g4997.t1	564ecae7132204117b99d6a7eeb8609e	852	MobiDBLite	mobidb-lite	consensus disorder prediction	800	815	-	T	29-06-2026	-	-	-
anno1.g4997.t1	564ecae7132204117b99d6a7eeb8609e	852	SUPERFAMILY	SSF55486	Metalloproteases ("zincins"), catalytic domain	123	318	1.49E-37	T	29-06-2026	-	-	-
anno1.g4997.t1	564ecae7132204117b99d6a7eeb8609e	852	Pfam	PF00629	MAM domain, meprin/A5/mu	439	570	1.7E-9	T	29-06-2026	IPR000998	MAM domain	GO:0016020(InterPro)
anno1.g4997.t1	564ecae7132204117b99d6a7eeb8609e	852	SUPERFAMILY	SSF49899	Concanavalin A-like lectins/glucanases	414	570	4.11E-13	T	29-06-2026	IPR013320	Concanavalin A-like lectin/glucanase domain superfamily	-
anno1.g4997.t1	564ecae7132204117b99d6a7eeb8609e	852	Gene3D	G3DSA:3.40.390.10	Collagenase (Catalytic Domain)	96	318	2.5E-44	T	29-06-2026	IPR024079	Metallopeptidase, catalytic domain superfamily	GO:0008237(InterPro)
anno1.g4999.t1	16b09008f08aac2912ef1655696b3e08	334	MobiDBLite	mobidb-lite	consensus disorder prediction	120	147	-	T	29-06-2026	-	-	-
anno1.g4999.t1	16b09008f08aac2912ef1655696b3e08	334	MobiDBLite	mobidb-lite	consensus disorder prediction	126	145	-	T	29-06-2026	-	-	-
anno1.g4999.t1	16b09008f08aac2912ef1655696b3e08	334	Pfam	PF27652	Armadillo repeat-containing protein 6 N-terminal domain	8	57	1.7E-5	T	29-06-2026	-	-	-
anno1.g5.t1	72b4671af99b9cfeee31b91b5d8465dc	76	Coils	Coil	Coil	5	29	-	T	29-06-2026	-	-	-
anno1.g5.t1	72b4671af99b9cfeee31b91b5d8465dc	76	PANTHER	PTHR15505	RIIA DOMAIN-CONTAINING PROTEIN 1	11	62	2.2E-11	T	29-06-2026	-	-	-
anno1.g5.t1	72b4671af99b9cfeee31b91b5d8465dc	76	CDD	cd22971	DD_RIIAD1	28	68	2.53342E-13	T	29-06-2026	IPR059162	RIIa domain-containing protein 1	-
anno1.g5.t1	72b4671af99b9cfeee31b91b5d8465dc	76	SUPERFAMILY	SSF47391	Dimerization-anchoring domain of cAMP-dependent PK regulatory subunit	26	62	2.88E-8	T	29-06-2026	-	-	-
anno1.g5.t1	72b4671af99b9cfeee31b91b5d8465dc	76	Pfam	PF02197	Regulatory subunit of type II PKA R-subunit	33	60	0.022	T	29-06-2026	IPR003117	cAMP-dependent protein kinase regulatory subunit, dimerization-anchoring domain	-
anno1.g50.t1	21a75cb030cf909261eddc0430381bce	568	Pfam	PF01129	NAD:arginine ADP-ribosyltransferase	409	563	1.7E-8	T	29-06-2026	IPR000768	NAD:arginine ADP-ribosyltransferase, ART	GO:0106274(InterPro)
anno1.g50.t1	21a75cb030cf909261eddc0430381bce	568	SUPERFAMILY	SSF56399	ADP-ribosylation	407	551	8.15E-15	T	29-06-2026	-	-	-
anno1.g50.t1	21a75cb030cf909261eddc0430381bce	568	Gene3D	G3DSA:3.90.176.10	-	386	560	1.9E-26	T	29-06-2026	-	-	-
anno1.g50.t1	21a75cb030cf909261eddc0430381bce	568	PANTHER	PTHR11264	URACIL-DNA GLYCOSYLASE	32	313	8.4E-32	T	29-06-2026	IPR002043	Uracil-DNA glycosylase family 1	GO:0004844(PANTHER)|GO:0004844(InterPro)|GO:0005634(PANTHER)|GO:0005739(PANTHER)|GO:0006281(InterPro)|GO:0006284(InterPro)|GO:0097510(PANTHER)
anno1.g50.t1	21a75cb030cf909261eddc0430381bce	568	SUPERFAMILY	SSF52141	Uracil-DNA glycosylase-like	60	311	2.22E-27	T	29-06-2026	IPR036895	Uracil-DNA glycosylase-like domain superfamily	-
anno1.g50.t1	21a75cb030cf909261eddc0430381bce	568	Gene3D	G3DSA:3.40.470.10	-	41	313	1.6E-37	T	29-06-2026	IPR036895	Uracil-DNA glycosylase-like domain superfamily	-
anno1.g50.t1	21a75cb030cf909261eddc0430381bce	568	MobiDBLite	mobidb-lite	consensus disorder prediction	1	45	-	T	29-06-2026	-	-	-
anno1.g50.t1	21a75cb030cf909261eddc0430381bce	568	MobiDBLite	mobidb-lite	consensus disorder prediction	1	16	-	T	29-06-2026	-	-	-
anno1.g50.t1	21a75cb030cf909261eddc0430381bce	568	ProSiteProfiles	PS51996	Toxin-related mono-ADP-ribosyltransferase (TR mART) core domain profile.	382	565	14.309295	T	29-06-2026	-	-	-
anno1.g500.t1	24c325478edb7994116f8b0fde18ed2f	251	MobiDBLite	mobidb-lite	consensus disorder prediction	1	36	-	T	29-06-2026	-	-	-
anno1.g500.t1	24c325478edb7994116f8b0fde18ed2f	251	MobiDBLite	mobidb-lite	consensus disorder prediction	1	13	-	T	29-06-2026	-	-	-
anno1.g5000.t2	8cb499fc2d9401c0da0233d191f1acfe	334	PANTHER	PTHR43948	DNAJ HOMOLOG SUBFAMILY B	3	256	8.7E-43	T	29-06-2026	-	-	GO:0005634(PANTHER)|GO:0005737(PANTHER)|GO:0044183(PANTHER)|GO:0051082(PANTHER)|GO:0051087(PANTHER)|GO:0061077(PANTHER)
anno1.g5000.t2	8cb499fc2d9401c0da0233d191f1acfe	334	Pfam	PF00226	DnaJ domain	5	68	9.4E-25	T	29-06-2026	IPR001623	DnaJ domain	-
anno1.g5000.t2	8cb499fc2d9401c0da0233d191f1acfe	334	MobiDBLite	mobidb-lite	consensus disorder prediction	296	307	-	T	29-06-2026	-	-	-
anno1.g5000.t2	8cb499fc2d9401c0da0233d191f1acfe	334	MobiDBLite	mobidb-lite	consensus disorder prediction	321	334	-	T	29-06-2026	-	-	-
anno1.g5000.t2	8cb499fc2d9401c0da0233d191f1acfe	334	MobiDBLite	mobidb-lite	consensus disorder prediction	273	334	-	T	29-06-2026	-	-	-
anno1.g5000.t2	8cb499fc2d9401c0da0233d191f1acfe	334	ProSitePatterns	PS00636	Nt-dnaJ domain signature.	48	67	-	T	29-06-2026	IPR018253	DnaJ domain, conserved site	-
anno1.g5000.t2	8cb499fc2d9401c0da0233d191f1acfe	334	PRINTS	PR00625	DnaJ domain signature	7	25	4.3E-26	T	29-06-2026	IPR001623	DnaJ domain	-
anno1.g5000.t2	8cb499fc2d9401c0da0233d191f1acfe	334	PRINTS	PR00625	DnaJ domain signature	63	82	4.3E-26	T	29-06-2026	IPR001623	DnaJ domain	-
anno1.g5000.t2	8cb499fc2d9401c0da0233d191f1acfe	334	PRINTS	PR00625	DnaJ domain signature	43	63	4.3E-26	T	29-06-2026	IPR001623	DnaJ domain	-
anno1.g5000.t2	8cb499fc2d9401c0da0233d191f1acfe	334	PRINTS	PR00625	DnaJ domain signature	25	40	4.3E-26	T	29-06-2026	IPR001623	DnaJ domain	-
anno1.g5000.t2	8cb499fc2d9401c0da0233d191f1acfe	334	SMART	SM00271	dnaj_3	4	63	2.3E-31	T	29-06-2026	IPR001623	DnaJ domain	-
anno1.g5000.t2	8cb499fc2d9401c0da0233d191f1acfe	334	SUPERFAMILY	SSF46565	Chaperone J-domain	1	122	1.31E-32	T	29-06-2026	IPR036869	Chaperone J-domain superfamily	-
anno1.g5000.t2	8cb499fc2d9401c0da0233d191f1acfe	334	CDD	cd06257	DnaJ	5	60	4.084E-27	T	29-06-2026	IPR001623	DnaJ domain	-
anno1.g5000.t2	8cb499fc2d9401c0da0233d191f1acfe	334	Gene3D	G3DSA:1.10.287.110	DnaJ domain	1	88	1.0E-30	T	29-06-2026	IPR036869	Chaperone J-domain superfamily	-
anno1.g5000.t2	8cb499fc2d9401c0da0233d191f1acfe	334	ProSiteProfiles	PS50076	dnaJ domain profile.	5	71	24.039118	T	29-06-2026	IPR001623	DnaJ domain	-
anno1.g5001.t1	1dcba5540dc448c34d86473fd7add7cd	481	SUPERFAMILY	SSF103473	MFS general substrate transporter	53	454	1.44E-42	T	29-06-2026	IPR036259	MFS transporter superfamily	-
anno1.g5001.t1	1dcba5540dc448c34d86473fd7add7cd	481	PANTHER	PTHR23517	RESISTANCE PROTEIN MDTM, PUTATIVE-RELATED-RELATED	56	457	8.6E-28	T	29-06-2026	IPR050171	Major Facilitator Superfamily (MFS) Transporters	-
anno1.g5001.t1	1dcba5540dc448c34d86473fd7add7cd	481	Gene3D	G3DSA:1.20.1250.20	MFS general substrate transporter like domains	51	461	2.6E-36	T	29-06-2026	IPR036259	MFS transporter superfamily	-
anno1.g5001.t1	1dcba5540dc448c34d86473fd7add7cd	481	ProSiteProfiles	PS50850	Major facilitator superfamily (MFS) profile.	53	462	15.907596	T	29-06-2026	IPR020846	Major facilitator superfamily domain	GO:0022857(InterPro)
anno1.g5001.t1	1dcba5540dc448c34d86473fd7add7cd	481	Pfam	PF07690	Major Facilitator Superfamily	57	416	1.3E-26	T	29-06-2026	IPR011701	Major facilitator superfamily	GO:0022857(InterPro)|GO:0055085(InterPro)
anno1.g5002.t2	6f9aafe92eb87dde145657fd339d2ef9	481	Pfam	PF00266	Aminotransferase class-V	77	438	1.8E-84	T	29-06-2026	IPR000192	Aminotransferase class V domain	-
anno1.g5002.t2	6f9aafe92eb87dde145657fd339d2ef9	481	SUPERFAMILY	SSF53383	PLP-dependent transferases	76	461	2.39E-108	T	29-06-2026	IPR015424	Pyridoxal phosphate-dependent transferase	-
anno1.g5002.t2	6f9aafe92eb87dde145657fd339d2ef9	481	Gene3D	G3DSA:3.40.640.10	-	87	332	4.1E-151	T	29-06-2026	IPR015421	Pyridoxal phosphate-dependent transferase, major domain	-
anno1.g5002.t2	6f9aafe92eb87dde145657fd339d2ef9	481	PANTHER	PTHR11601	CYSTEINE DESULFURYLASE FAMILY MEMBER	69	454	2.2E-169	T	29-06-2026	-	-	GO:0005739(PANTHER)|GO:0005829(PANTHER)|GO:0016226(PANTHER)|GO:0031071(PANTHER)
anno1.g5002.t2	6f9aafe92eb87dde145657fd339d2ef9	481	NCBIfam	NF010611	IscS subfamily cysteine desulfurase	75	473	1.8E-195	T	29-06-2026	-	-	-
anno1.g5002.t2	6f9aafe92eb87dde145657fd339d2ef9	481	FunFam	G3DSA:3.90.1150.10:FF:000002	Cysteine desulfurase IscS	316	438	8.1E-49	T	29-06-2026	-	-	-
anno1.g5002.t2	6f9aafe92eb87dde145657fd339d2ef9	481	ProSitePatterns	PS00595	Aminotransferases class-V pyridoxal-phosphate attachment site.	266	285	-	T	29-06-2026	IPR020578	Aminotransferase class-V, pyridoxal-phosphate binding site	-
anno1.g5002.t2	6f9aafe92eb87dde145657fd339d2ef9	481	Gene3D	G3DSA:3.90.1150.10	Aspartate Aminotransferase, domain 1	77	438	4.1E-151	T	29-06-2026	IPR015422	Pyridoxal phosphate-dependent transferase, small domain	-
anno1.g5002.t2	6f9aafe92eb87dde145657fd339d2ef9	481	NCBIfam	TIGR02006	IscS subfamily cysteine desulfurase	76	473	5.4E-193	T	29-06-2026	IPR010240	Cysteine desulfurase IscS	GO:0030170(InterPro)|GO:0031071(InterPro)|GO:0044571(InterPro)
anno1.g5002.t2	6f9aafe92eb87dde145657fd339d2ef9	481	Hamap	MF_00331	Cysteine desulfurase IscS [iscS].	72	465	51.513161	T	29-06-2026	IPR010240	Cysteine desulfurase IscS	GO:0030170(InterPro)|GO:0031071(InterPro)|GO:0044571(InterPro)
anno1.g5002.t2	6f9aafe92eb87dde145657fd339d2ef9	481	FunFam	G3DSA:3.40.640.10:FF:000003	Cysteine desulfurase IscS	87	332	1.4E-132	T	29-06-2026	-	-	-
anno1.g5004.t1	f92a551be62c3d41b14c92430b889611	638	Pfam	PF06814	GOST, seven transmembrane domain	303	544	4.7E-33	T	29-06-2026	IPR053937	GOST, seven transmembrane domain	-
anno1.g5004.t1	f92a551be62c3d41b14c92430b889611	638	MobiDBLite	mobidb-lite	consensus disorder prediction	129	146	-	T	29-06-2026	-	-	-
anno1.g5004.t1	f92a551be62c3d41b14c92430b889611	638	MobiDBLite	mobidb-lite	consensus disorder prediction	562	591	-	T	29-06-2026	-	-	-
anno1.g5004.t1	f92a551be62c3d41b14c92430b889611	638	MobiDBLite	mobidb-lite	consensus disorder prediction	562	638	-	T	29-06-2026	-	-	-
anno1.g5004.t1	f92a551be62c3d41b14c92430b889611	638	MobiDBLite	mobidb-lite	consensus disorder prediction	106	185	-	T	29-06-2026	-	-	-
anno1.g5004.t1	f92a551be62c3d41b14c92430b889611	638	MobiDBLite	mobidb-lite	consensus disorder prediction	162	176	-	T	29-06-2026	-	-	-
anno1.g5004.t1	f92a551be62c3d41b14c92430b889611	638	PANTHER	PTHR21229	LUNG SEVEN TRANSMEMBRANE RECEPTOR	247	552	2.9E-33	T	29-06-2026	IPR009637	Transmembrane protein GPR107/GPR108-like	GO:0005794(PANTHER)|GO:0006810(PANTHER)|GO:0016020(PANTHER)|GO:0016020(InterPro)
anno1.g5005.t1	9f442f55381b7bc5f941bb34b3b346cc	112	MobiDBLite	mobidb-lite	consensus disorder prediction	9	28	-	T	29-06-2026	-	-	-
anno1.g5005.t1	9f442f55381b7bc5f941bb34b3b346cc	112	MobiDBLite	mobidb-lite	consensus disorder prediction	82	112	-	T	29-06-2026	-	-	-
anno1.g5005.t1	9f442f55381b7bc5f941bb34b3b346cc	112	MobiDBLite	mobidb-lite	consensus disorder prediction	1	44	-	T	29-06-2026	-	-	-
anno1.g5005.t1	9f442f55381b7bc5f941bb34b3b346cc	112	MobiDBLite	mobidb-lite	consensus disorder prediction	93	105	-	T	29-06-2026	-	-	-
anno1.g5006.t1	f23112f1f77225d53bf545136b145f4f	316	CDD	cd00200	WD40	7	310	6.81197E-86	T	29-06-2026	-	-	-
anno1.g5006.t1	f23112f1f77225d53bf545136b145f4f	316	ProSiteProfiles	PS50082	Trp-Asp (WD) repeats profile.	59	100	15.287253	T	29-06-2026	IPR001680	WD40 repeat	GO:0005515(InterPro)
anno1.g5006.t1	f23112f1f77225d53bf545136b145f4f	316	ProSitePatterns	PS00678	Trp-Asp (WD) repeats signature.	78	92	-	T	29-06-2026	IPR019775	WD40 repeat, conserved site	-
anno1.g5006.t1	f23112f1f77225d53bf545136b145f4f	316	Pfam	PF00400	WD domain, G-beta repeat	286	310	4.6	T	29-06-2026	IPR001680	WD40 repeat	GO:0005515(InterPro)
anno1.g5006.t1	f23112f1f77225d53bf545136b145f4f	316	Pfam	PF00400	WD domain, G-beta repeat	137	178	4.5E-4	T	29-06-2026	IPR001680	WD40 repeat	GO:0005515(InterPro)
anno1.g5006.t1	f23112f1f77225d53bf545136b145f4f	316	Pfam	PF00400	WD domain, G-beta repeat	54	90	3.0E-6	T	29-06-2026	IPR001680	WD40 repeat	GO:0005515(InterPro)
anno1.g5006.t1	f23112f1f77225d53bf545136b145f4f	316	Pfam	PF00400	WD domain, G-beta repeat	7	44	9.7E-4	T	29-06-2026	IPR001680	WD40 repeat	GO:0005515(InterPro)
anno1.g5006.t1	f23112f1f77225d53bf545136b145f4f	316	Pfam	PF00400	WD domain, G-beta repeat	98	133	2.6E-7	T	29-06-2026	IPR001680	WD40 repeat	GO:0005515(InterPro)
anno1.g5006.t1	f23112f1f77225d53bf545136b145f4f	316	Pfam	PF00400	WD domain, G-beta repeat	227	260	11.0	T	29-06-2026	IPR001680	WD40 repeat	GO:0005515(InterPro)
anno1.g5006.t1	f23112f1f77225d53bf545136b145f4f	316	Pfam	PF00400	WD domain, G-beta repeat	184	220	3.4E-4	T	29-06-2026	IPR001680	WD40 repeat	GO:0005515(InterPro)
anno1.g5006.t1	f23112f1f77225d53bf545136b145f4f	316	ProSitePatterns	PS00678	Trp-Asp (WD) repeats signature.	207	221	-	T	29-06-2026	IPR019775	WD40 repeat, conserved site	-
anno1.g5006.t1	f23112f1f77225d53bf545136b145f4f	316	ProSiteProfiles	PS50294	Trp-Asp (WD) repeats circular profile.	188	222	10.970139	T	29-06-2026	-	-	-
anno1.g5006.t1	f23112f1f77225d53bf545136b145f4f	316	FunFam	G3DSA:2.130.10.10:FF:000018	Receptor for activated C kinase 1	8	315	2.0E-163	T	29-06-2026	-	-	-
anno1.g5006.t1	f23112f1f77225d53bf545136b145f4f	316	PRINTS	PR00320	G protein beta WD-40 repeat signature	120	134	9.1E-9	T	29-06-2026	IPR020472	PAC1/LIS1-like, WD-40 repeat	-
anno1.g5006.t1	f23112f1f77225d53bf545136b145f4f	316	PRINTS	PR00320	G protein beta WD-40 repeat signature	207	221	9.1E-9	T	29-06-2026	IPR020472	PAC1/LIS1-like, WD-40 repeat	-
anno1.g5006.t1	f23112f1f77225d53bf545136b145f4f	316	PRINTS	PR00320	G protein beta WD-40 repeat signature	78	92	9.1E-9	T	29-06-2026	IPR020472	PAC1/LIS1-like, WD-40 repeat	-
anno1.g5006.t1	f23112f1f77225d53bf545136b145f4f	316	ProSiteProfiles	PS50294	Trp-Asp (WD) repeats circular profile.	101	133	12.841948	T	29-06-2026	-	-	-
anno1.g5006.t1	f23112f1f77225d53bf545136b145f4f	316	ProSiteProfiles	PS50082	Trp-Asp (WD) repeats profile.	188	229	13.983944	T	29-06-2026	IPR001680	WD40 repeat	GO:0005515(InterPro)
anno1.g5006.t1	f23112f1f77225d53bf545136b145f4f	316	ProSiteProfiles	PS50082	Trp-Asp (WD) repeats profile.	11	45	10.909469	T	29-06-2026	IPR001680	WD40 repeat	GO:0005515(InterPro)
anno1.g5006.t1	f23112f1f77225d53bf545136b145f4f	316	SUPERFAMILY	SSF50978	WD40 repeat-like	6	313	8.63E-73	T	29-06-2026	IPR036322	WD40-repeat-containing domain superfamily	GO:0005515(InterPro)
anno1.g5006.t1	f23112f1f77225d53bf545136b145f4f	316	PANTHER	PTHR19868	RECEPTOR FOR ACTIVATED PROTEIN KINASE C RACK1	2	312	1.6E-152	T	29-06-2026	IPR045223	Small ribosomal subunit protein RACK1-like	GO:0043022(InterPro)|GO:0045182(InterPro)
anno1.g5006.t1	f23112f1f77225d53bf545136b145f4f	316	ProSiteProfiles	PS50294	Trp-Asp (WD) repeats circular profile.	144	181	9.731054	T	29-06-2026	-	-	-
anno1.g5006.t1	f23112f1f77225d53bf545136b145f4f	316	ProSiteProfiles	PS50082	Trp-Asp (WD) repeats profile.	144	187	11.845179	T	29-06-2026	IPR001680	WD40 repeat	GO:0005515(InterPro)
anno1.g5006.t1	f23112f1f77225d53bf545136b145f4f	316	ProSiteProfiles	PS50082	Trp-Asp (WD) repeats profile.	101	133	15.588017	T	29-06-2026	IPR001680	WD40 repeat	GO:0005515(InterPro)
anno1.g5006.t1	f23112f1f77225d53bf545136b145f4f	316	Gene3D	G3DSA:2.130.10.10	-	8	315	3.3E-130	T	29-06-2026	IPR015943	WD40/YVTN repeat-like-containing domain superfamily	GO:0005515(InterPro)
anno1.g5006.t1	f23112f1f77225d53bf545136b145f4f	316	SMART	SM00320	WD40_4	276	311	0.089	T	29-06-2026	IPR001680	WD40 repeat	GO:0005515(InterPro)
anno1.g5006.t1	f23112f1f77225d53bf545136b145f4f	316	SMART	SM00320	WD40_4	4	44	2.4E-7	T	29-06-2026	IPR001680	WD40 repeat	GO:0005515(InterPro)
anno1.g5006.t1	f23112f1f77225d53bf545136b145f4f	316	SMART	SM00320	WD40_4	223	260	0.43	T	29-06-2026	IPR001680	WD40 repeat	GO:0005515(InterPro)
anno1.g5006.t1	f23112f1f77225d53bf545136b145f4f	316	SMART	SM00320	WD40_4	181	220	7.2E-8	T	29-06-2026	IPR001680	WD40 repeat	GO:0005515(InterPro)
anno1.g5006.t1	f23112f1f77225d53bf545136b145f4f	316	SMART	SM00320	WD40_4	135	178	5.5E-7	T	29-06-2026	IPR001680	WD40 repeat	GO:0005515(InterPro)
anno1.g5006.t1	f23112f1f77225d53bf545136b145f4f	316	SMART	SM00320	WD40_4	94	133	4.8E-10	T	29-06-2026	IPR001680	WD40 repeat	GO:0005515(InterPro)
anno1.g5006.t1	f23112f1f77225d53bf545136b145f4f	316	SMART	SM00320	WD40_4	52	91	8.8E-7	T	29-06-2026	IPR001680	WD40 repeat	GO:0005515(InterPro)
anno1.g5006.t1	f23112f1f77225d53bf545136b145f4f	316	ProSiteProfiles	PS50294	Trp-Asp (WD) repeats circular profile.	59	96	11.681953	T	29-06-2026	-	-	-
anno1.g5006.t1	f23112f1f77225d53bf545136b145f4f	316	ProSiteProfiles	PS50294	Trp-Asp (WD) repeats circular profile.	11	45	9.151057	T	29-06-2026	-	-	-
anno1.g5007.t1	19bcbe7af0f64dc2775c64e040df9af5	367	PANTHER	PTHR31632	IRON TRANSPORTER FTH1	42	325	2.4E-75	T	29-06-2026	IPR004923	Iron permease FTR1/Fip1/EfeU	GO:0005381(InterPro)|GO:0005886(PANTHER)|GO:0015093(PANTHER)|GO:0016020(InterPro)|GO:0033573(PANTHER)|GO:0033573(InterPro)|GO:0034755(PANTHER)|GO:0034755(InterPro)
anno1.g5007.t1	19bcbe7af0f64dc2775c64e040df9af5	367	Pfam	PF03239	Iron permease FTR1 family	47	329	1.7E-42	T	29-06-2026	IPR004923	Iron permease FTR1/Fip1/EfeU	GO:0005381(InterPro)|GO:0016020(InterPro)|GO:0033573(InterPro)|GO:0034755(InterPro)
anno1.g501.t1	560bc501cc0128a94e8897187a5b544d	833	ProSiteProfiles	PS50082	Trp-Asp (WD) repeats profile.	291	322	9.806668	T	29-06-2026	IPR001680	WD40 repeat	GO:0005515(InterPro)
anno1.g501.t1	560bc501cc0128a94e8897187a5b544d	833	Gene3D	G3DSA:2.130.10.10	-	133	387	1.1E-70	T	29-06-2026	IPR015943	WD40/YVTN repeat-like-containing domain superfamily	GO:0005515(InterPro)
anno1.g501.t1	560bc501cc0128a94e8897187a5b544d	833	Gene3D	G3DSA:2.130.10.10	-	704	828	3.3E-34	T	29-06-2026	IPR015943	WD40/YVTN repeat-like-containing domain superfamily	GO:0005515(InterPro)
anno1.g501.t1	560bc501cc0128a94e8897187a5b544d	833	Pfam	PF00400	WD domain, G-beta repeat	157	182	36.0	T	29-06-2026	IPR001680	WD40 repeat	GO:0005515(InterPro)
anno1.g501.t1	560bc501cc0128a94e8897187a5b544d	833	Pfam	PF00400	WD domain, G-beta repeat	287	313	630.0	T	29-06-2026	IPR001680	WD40 repeat	GO:0005515(InterPro)
anno1.g501.t1	560bc501cc0128a94e8897187a5b544d	833	ProSitePatterns	PS00678	Trp-Asp (WD) repeats signature.	300	314	-	T	29-06-2026	IPR019775	WD40 repeat, conserved site	-
anno1.g501.t1	560bc501cc0128a94e8897187a5b544d	833	PANTHER	PTHR18359	WD-REPEAT PROTEIN-RELATED	12	367	6.6E-133	T	29-06-2026	IPR045161	U3 small nucleolar RNA-associated protein 18	GO:0006364(InterPro)|GO:0032040(PANTHER)|GO:0034388(PANTHER)
anno1.g501.t1	560bc501cc0128a94e8897187a5b544d	833	SUPERFAMILY	SSF50969	YVTN repeat-like/Quinoprotein amine dehydrogenase	161	828	3.61E-32	T	29-06-2026	IPR011044	Quinoprotein amine dehydrogenase, beta chain-like	-
anno1.g501.t1	560bc501cc0128a94e8897187a5b544d	833	MobiDBLite	mobidb-lite	consensus disorder prediction	1	38	-	T	29-06-2026	-	-	-
anno1.g501.t1	560bc501cc0128a94e8897187a5b544d	833	MobiDBLite	mobidb-lite	consensus disorder prediction	1	10	-	T	29-06-2026	-	-	-
anno1.g501.t1	560bc501cc0128a94e8897187a5b544d	833	MobiDBLite	mobidb-lite	consensus disorder prediction	117	127	-	T	29-06-2026	-	-	-
anno1.g501.t1	560bc501cc0128a94e8897187a5b544d	833	MobiDBLite	mobidb-lite	consensus disorder prediction	80	101	-	T	29-06-2026	-	-	-
anno1.g501.t1	560bc501cc0128a94e8897187a5b544d	833	MobiDBLite	mobidb-lite	consensus disorder prediction	114	137	-	T	29-06-2026	-	-	-
anno1.g501.t1	560bc501cc0128a94e8897187a5b544d	833	SMART	SM00320	WD40_4	137	182	1.5	T	29-06-2026	IPR001680	WD40 repeat	GO:0005515(InterPro)
anno1.g501.t1	560bc501cc0128a94e8897187a5b544d	833	SMART	SM00320	WD40_4	275	313	0.042	T	29-06-2026	IPR001680	WD40 repeat	GO:0005515(InterPro)
anno1.g501.t1	560bc501cc0128a94e8897187a5b544d	833	SMART	SM00320	WD40_4	784	826	34.0	T	29-06-2026	IPR001680	WD40 repeat	GO:0005515(InterPro)
anno1.g501.t1	560bc501cc0128a94e8897187a5b544d	833	SMART	SM00320	WD40_4	316	356	23.0	T	29-06-2026	IPR001680	WD40 repeat	GO:0005515(InterPro)
anno1.g501.t1	560bc501cc0128a94e8897187a5b544d	833	SMART	SM00320	WD40_4	233	272	340.0	T	29-06-2026	IPR001680	WD40 repeat	GO:0005515(InterPro)
anno1.g5010.t1	6d0fb2ec6cd45a72b6785c745d279e7d	201	Pfam	PF00254	FKBP-type peptidyl-prolyl cis-trans isomerase	85	180	1.3E-15	T	29-06-2026	IPR001179	FKBP-type peptidyl-prolyl cis-trans isomerase domain	GO:0003755(InterPro)
anno1.g5010.t1	6d0fb2ec6cd45a72b6785c745d279e7d	201	PANTHER	PTHR43811	FKBP-TYPE PEPTIDYL-PROLYL CIS-TRANS ISOMERASE FKPA	55	184	4.4E-23	T	29-06-2026	-	-	GO:0003755(PANTHER)
anno1.g5010.t1	6d0fb2ec6cd45a72b6785c745d279e7d	201	SUPERFAMILY	SSF54534	FKBP-like	56	184	4.12E-28	T	29-06-2026	-	-	-
anno1.g5010.t1	6d0fb2ec6cd45a72b6785c745d279e7d	201	Gene3D	G3DSA:3.10.50.40	-	48	191	8.6E-30	T	29-06-2026	IPR046357	Peptidyl-prolyl cis-trans isomerase domain superfamily	GO:0003755(InterPro)
anno1.g5010.t1	6d0fb2ec6cd45a72b6785c745d279e7d	201	ProSiteProfiles	PS50059	FKBP-type peptidyl-prolyl cis-trans isomerase domain profile.	90	184	20.089703	T	29-06-2026	IPR001179	FKBP-type peptidyl-prolyl cis-trans isomerase domain	GO:0003755(InterPro)
anno1.g5011.t1	0f883d612114599dc9c0e4eae7cd6bb9	136	PRINTS	PR00622	Histone H3 signature	34	55	4.7E-85	T	29-06-2026	IPR000164	Histone H3/CENP-A	GO:0000786(InterPro)|GO:0003677(InterPro)|GO:0030527(InterPro)
anno1.g5011.t1	0f883d612114599dc9c0e4eae7cd6bb9	136	PRINTS	PR00622	Histone H3 signature	114	135	4.7E-85	T	29-06-2026	IPR000164	Histone H3/CENP-A	GO:0000786(InterPro)|GO:0003677(InterPro)|GO:0030527(InterPro)
anno1.g5011.t1	0f883d612114599dc9c0e4eae7cd6bb9	136	PRINTS	PR00622	Histone H3 signature	98	114	4.7E-85	T	29-06-2026	IPR000164	Histone H3/CENP-A	GO:0000786(InterPro)|GO:0003677(InterPro)|GO:0030527(InterPro)
anno1.g5011.t1	0f883d612114599dc9c0e4eae7cd6bb9	136	PRINTS	PR00622	Histone H3 signature	80	98	4.7E-85	T	29-06-2026	IPR000164	Histone H3/CENP-A	GO:0000786(InterPro)|GO:0003677(InterPro)|GO:0030527(InterPro)
anno1.g5011.t1	0f883d612114599dc9c0e4eae7cd6bb9	136	PRINTS	PR00622	Histone H3 signature	3	17	4.7E-85	T	29-06-2026	IPR000164	Histone H3/CENP-A	GO:0000786(InterPro)|GO:0003677(InterPro)|GO:0030527(InterPro)
anno1.g5011.t1	0f883d612114599dc9c0e4eae7cd6bb9	136	PRINTS	PR00622	Histone H3 signature	17	31	4.7E-85	T	29-06-2026	IPR000164	Histone H3/CENP-A	GO:0000786(InterPro)|GO:0003677(InterPro)|GO:0030527(InterPro)
anno1.g5011.t1	0f883d612114599dc9c0e4eae7cd6bb9	136	PRINTS	PR00622	Histone H3 signature	58	75	4.7E-85	T	29-06-2026	IPR000164	Histone H3/CENP-A	GO:0000786(InterPro)|GO:0003677(InterPro)|GO:0030527(InterPro)
anno1.g5011.t1	0f883d612114599dc9c0e4eae7cd6bb9	136	FunFam	G3DSA:1.10.20.10:FF:000078	Histone H3	2	50	3.7E-32	T	29-06-2026	-	-	-
anno1.g5011.t1	0f883d612114599dc9c0e4eae7cd6bb9	136	PANTHER	PTHR11426	HISTONE H3	1	135	4.5E-81	T	29-06-2026	IPR000164	Histone H3/CENP-A	GO:0000786(InterPro)|GO:0003677(InterPro)|GO:0030527(InterPro)
anno1.g5011.t1	0f883d612114599dc9c0e4eae7cd6bb9	136	SMART	SM00428	h35	34	136	2.0E-73	T	29-06-2026	IPR000164	Histone H3/CENP-A	GO:0000786(InterPro)|GO:0003677(InterPro)|GO:0030527(InterPro)
anno1.g5011.t1	0f883d612114599dc9c0e4eae7cd6bb9	136	MobiDBLite	mobidb-lite	consensus disorder prediction	1	43	-	T	29-06-2026	-	-	-
anno1.g5011.t1	0f883d612114599dc9c0e4eae7cd6bb9	136	FunFam	G3DSA:1.10.20.10:FF:000044	Histone H3.3	53	136	1.1E-54	T	29-06-2026	-	-	-
anno1.g5011.t1	0f883d612114599dc9c0e4eae7cd6bb9	136	CDD	cd22911	HFD_H3	40	133	5.04419E-64	T	29-06-2026	-	-	-
anno1.g5011.t1	0f883d612114599dc9c0e4eae7cd6bb9	136	Pfam	PF00125	Core histone H2A/H2B/H3/H4 domain	44	131	7.5E-35	T	29-06-2026	IPR007125	Core Histone H2A/H2B/H3 domain	GO:0003677(InterPro)
anno1.g5011.t1	0f883d612114599dc9c0e4eae7cd6bb9	136	ProSitePatterns	PS00322	Histone H3 signature 1.	15	21	-	T	29-06-2026	IPR000164	Histone H3/CENP-A	GO:0000786(InterPro)|GO:0003677(InterPro)|GO:0030527(InterPro)
anno1.g5011.t1	0f883d612114599dc9c0e4eae7cd6bb9	136	Gene3D	G3DSA:1.10.20.10	Histone, subunit A	2	136	8.5E-76	T	29-06-2026	IPR009072	Histone-fold	GO:0046982(InterPro)
anno1.g5011.t1	0f883d612114599dc9c0e4eae7cd6bb9	136	ProSitePatterns	PS00959	Histone H3 signature 2.	67	75	-	T	29-06-2026	IPR000164	Histone H3/CENP-A	GO:0000786(InterPro)|GO:0003677(InterPro)|GO:0030527(InterPro)
anno1.g5011.t1	0f883d612114599dc9c0e4eae7cd6bb9	136	SUPERFAMILY	SSF47113	Histone-fold	2	133	1.36E-56	T	29-06-2026	IPR009072	Histone-fold	GO:0046982(InterPro)
anno1.g5012.t1	d09dd93ad15fccc843cf306e7364b14d	103	ProSitePatterns	PS00047	Histone H4 signature.	15	19	-	T	29-06-2026	IPR019809	Histone H4, conserved site	GO:0000786(InterPro)|GO:0003677(InterPro)
anno1.g5012.t1	d09dd93ad15fccc843cf306e7364b14d	103	PANTHER	PTHR10484	HISTONE H4	1	102	4.6E-61	T	29-06-2026	IPR001951	Histone H4	GO:0003677(InterPro)|GO:0030527(InterPro)
anno1.g5012.t1	d09dd93ad15fccc843cf306e7364b14d	103	Pfam	PF15511	Centromere kinetochore component CENP-T histone fold	44	96	1.0E-4	T	29-06-2026	IPR035425	CENP-T/Histone H4, histone fold	-
anno1.g5012.t1	d09dd93ad15fccc843cf306e7364b14d	103	SUPERFAMILY	SSF47113	Histone-fold	3	102	1.62E-31	T	29-06-2026	IPR009072	Histone-fold	GO:0046982(InterPro)
anno1.g5012.t1	d09dd93ad15fccc843cf306e7364b14d	103	CDD	cd22912	HFD_H4	22	100	2.79928E-45	T	29-06-2026	IPR001951	Histone H4	GO:0003677(InterPro)|GO:0030527(InterPro)
anno1.g5012.t1	d09dd93ad15fccc843cf306e7364b14d	103	SMART	SM00417	h44	16	90	1.8E-29	T	29-06-2026	IPR001951	Histone H4	GO:0003677(InterPro)|GO:0030527(InterPro)
anno1.g5012.t1	d09dd93ad15fccc843cf306e7364b14d	103	PRINTS	PR00623	Histone H4 signature	89	100	3.7E-63	T	29-06-2026	IPR001951	Histone H4	GO:0003677(InterPro)|GO:0030527(InterPro)
anno1.g5012.t1	d09dd93ad15fccc843cf306e7364b14d	103	PRINTS	PR00623	Histone H4 signature	62	76	3.7E-63	T	29-06-2026	IPR001951	Histone H4	GO:0003677(InterPro)|GO:0030527(InterPro)
anno1.g5012.t1	d09dd93ad15fccc843cf306e7364b14d	103	PRINTS	PR00623	Histone H4 signature	5	16	3.7E-63	T	29-06-2026	IPR001951	Histone H4	GO:0003677(InterPro)|GO:0030527(InterPro)
anno1.g5012.t1	d09dd93ad15fccc843cf306e7364b14d	103	PRINTS	PR00623	Histone H4 signature	77	89	3.7E-63	T	29-06-2026	IPR001951	Histone H4	GO:0003677(InterPro)|GO:0030527(InterPro)
anno1.g5012.t1	d09dd93ad15fccc843cf306e7364b14d	103	PRINTS	PR00623	Histone H4 signature	20	39	3.7E-63	T	29-06-2026	IPR001951	Histone H4	GO:0003677(InterPro)|GO:0030527(InterPro)
anno1.g5012.t1	d09dd93ad15fccc843cf306e7364b14d	103	PRINTS	PR00623	Histone H4 signature	40	60	3.7E-63	T	29-06-2026	IPR001951	Histone H4	GO:0003677(InterPro)|GO:0030527(InterPro)
anno1.g5012.t1	d09dd93ad15fccc843cf306e7364b14d	103	Gene3D	G3DSA:1.10.20.10	Histone, subunit A	2	103	1.0E-58	T	29-06-2026	IPR009072	Histone-fold	GO:0046982(InterPro)
anno1.g5012.t1	d09dd93ad15fccc843cf306e7364b14d	103	MobiDBLite	mobidb-lite	consensus disorder prediction	1	20	-	T	29-06-2026	-	-	-
anno1.g5012.t1	d09dd93ad15fccc843cf306e7364b14d	103	MobiDBLite	mobidb-lite	consensus disorder prediction	1	14	-	T	29-06-2026	-	-	-
anno1.g5012.t1	d09dd93ad15fccc843cf306e7364b14d	103	FunFam	G3DSA:1.10.20.10:FF:000002	Histone H4	2	103	7.5E-65	T	29-06-2026	-	-	-
anno1.g5013.t1	e5db1ebd744c67379cb9739dd793fc38	134	SUPERFAMILY	SSF46785	Winged helix DNA-binding domain	2	72	7.62E-11	T	29-06-2026	IPR036390	Winged helix DNA-binding domain superfamily	-
anno1.g5013.t1	e5db1ebd744c67379cb9739dd793fc38	134	Pfam	PF00538	linker histone H1 and H5 family	2	59	2.8E-10	T	29-06-2026	IPR005818	Linker histone H1/H5, domain H15	GO:0000786(InterPro)|GO:0003677(InterPro)|GO:0006334(InterPro)
anno1.g5013.t1	e5db1ebd744c67379cb9739dd793fc38	134	SMART	SM00526	h15plus2	2	63	2.5E-11	T	29-06-2026	IPR005818	Linker histone H1/H5, domain H15	GO:0000786(InterPro)|GO:0003677(InterPro)|GO:0006334(InterPro)
anno1.g5013.t1	e5db1ebd744c67379cb9739dd793fc38	134	CDD	cd00073	H15	2	57	1.79579E-12	T	29-06-2026	IPR005818	Linker histone H1/H5, domain H15	GO:0000786(InterPro)|GO:0003677(InterPro)|GO:0006334(InterPro)
anno1.g5013.t1	e5db1ebd744c67379cb9739dd793fc38	134	Gene3D	G3DSA:1.10.10.10	-	1	79	5.8E-13	T	29-06-2026	IPR036388	Winged helix-like DNA-binding domain superfamily	-
anno1.g5013.t1	e5db1ebd744c67379cb9739dd793fc38	134	PRINTS	PR00624	Histone H5 signature	13	30	7.4E-8	T	29-06-2026	IPR005819	Linker histone H1/H5	GO:0000786(InterPro)|GO:0003677(InterPro)|GO:0006334(InterPro)|GO:0030527(InterPro)
anno1.g5013.t1	e5db1ebd744c67379cb9739dd793fc38	134	PRINTS	PR00624	Histone H5 signature	91	105	7.4E-8	T	29-06-2026	IPR005819	Linker histone H1/H5	GO:0000786(InterPro)|GO:0003677(InterPro)|GO:0006334(InterPro)|GO:0030527(InterPro)
anno1.g5013.t1	e5db1ebd744c67379cb9739dd793fc38	134	PRINTS	PR00624	Histone H5 signature	122	134	7.4E-8	T	29-06-2026	IPR005819	Linker histone H1/H5	GO:0000786(InterPro)|GO:0003677(InterPro)|GO:0006334(InterPro)|GO:0030527(InterPro)
anno1.g5013.t1	e5db1ebd744c67379cb9739dd793fc38	134	ProSiteProfiles	PS51504	Linker histone H1/H5 globular (H15) domain profile.	1	71	20.229555	T	29-06-2026	IPR005818	Linker histone H1/H5, domain H15	GO:0000786(InterPro)|GO:0003677(InterPro)|GO:0006334(InterPro)
anno1.g5013.t1	e5db1ebd744c67379cb9739dd793fc38	134	MobiDBLite	mobidb-lite	consensus disorder prediction	53	134	-	T	29-06-2026	-	-	-
anno1.g5013.t1	e5db1ebd744c67379cb9739dd793fc38	134	MobiDBLite	mobidb-lite	consensus disorder prediction	67	119	-	T	29-06-2026	-	-	-
anno1.g5014.t1	094c2f03cd3e493d42b66c4f8946318f	116	SUPERFAMILY	SSF47113	Histone-fold	6	116	1.06E-50	T	29-06-2026	IPR009072	Histone-fold	GO:0046982(InterPro)
anno1.g5014.t1	094c2f03cd3e493d42b66c4f8946318f	116	FunFam	G3DSA:1.10.20.10:FF:000016	Histone H2B	1	116	4.7E-58	T	29-06-2026	-	-	-
anno1.g5014.t1	094c2f03cd3e493d42b66c4f8946318f	116	CDD	cd22910	HFD_H2B	25	114	3.17703E-56	T	29-06-2026	-	-	-
anno1.g5014.t1	094c2f03cd3e493d42b66c4f8946318f	116	PRINTS	PR00621	Histone H2B signature	100	113	8.7E-48	T	29-06-2026	IPR000558	Histone H2B	GO:0000786(InterPro)|GO:0003677(InterPro)|GO:0030527(InterPro)
anno1.g5014.t1	094c2f03cd3e493d42b66c4f8946318f	116	PRINTS	PR00621	Histone H2B signature	87	100	8.7E-48	T	29-06-2026	IPR000558	Histone H2B	GO:0000786(InterPro)|GO:0003677(InterPro)|GO:0030527(InterPro)
anno1.g5014.t1	094c2f03cd3e493d42b66c4f8946318f	116	PRINTS	PR00621	Histone H2B signature	48	68	8.7E-48	T	29-06-2026	IPR000558	Histone H2B	GO:0000786(InterPro)|GO:0003677(InterPro)|GO:0030527(InterPro)
anno1.g5014.t1	094c2f03cd3e493d42b66c4f8946318f	116	PRINTS	PR00621	Histone H2B signature	70	87	8.7E-48	T	29-06-2026	IPR000558	Histone H2B	GO:0000786(InterPro)|GO:0003677(InterPro)|GO:0030527(InterPro)
anno1.g5014.t1	094c2f03cd3e493d42b66c4f8946318f	116	PRINTS	PR00621	Histone H2B signature	29	47	8.7E-48	T	29-06-2026	IPR000558	Histone H2B	GO:0000786(InterPro)|GO:0003677(InterPro)|GO:0030527(InterPro)
anno1.g5014.t1	094c2f03cd3e493d42b66c4f8946318f	116	PANTHER	PTHR23428	HISTONE H2B	6	115	7.2E-53	T	29-06-2026	IPR000558	Histone H2B	GO:0000786(InterPro)|GO:0003677(InterPro)|GO:0030527(InterPro)
anno1.g5014.t1	094c2f03cd3e493d42b66c4f8946318f	116	ProSitePatterns	PS00357	Histone H2B signature.	84	106	-	T	29-06-2026	IPR055333	Histone H2B, conserved site	-
anno1.g5014.t1	094c2f03cd3e493d42b66c4f8946318f	116	SMART	SM00427	h2b3	19	115	6.6E-68	T	29-06-2026	IPR000558	Histone H2B	GO:0000786(InterPro)|GO:0003677(InterPro)|GO:0030527(InterPro)
anno1.g5014.t1	094c2f03cd3e493d42b66c4f8946318f	116	MobiDBLite	mobidb-lite	consensus disorder prediction	1	24	-	T	29-06-2026	-	-	-
anno1.g5014.t1	094c2f03cd3e493d42b66c4f8946318f	116	MobiDBLite	mobidb-lite	consensus disorder prediction	15	24	-	T	29-06-2026	-	-	-
anno1.g5014.t1	094c2f03cd3e493d42b66c4f8946318f	116	Pfam	PF00125	Core histone H2A/H2B/H3/H4 domain	17	92	1.5E-15	T	29-06-2026	IPR007125	Core Histone H2A/H2B/H3 domain	GO:0003677(InterPro)
anno1.g5014.t1	094c2f03cd3e493d42b66c4f8946318f	116	Gene3D	G3DSA:1.10.20.10	Histone, subunit A	1	116	6.0E-57	T	29-06-2026	IPR009072	Histone-fold	GO:0046982(InterPro)
anno1.g5015.t1	00edd6b03ab1bf89cddc774293181c73	120	Pfam	PF16211	C-terminus of histone H2A	88	119	4.9E-17	T	29-06-2026	IPR032454	Histone H2A, C-terminal domain	-
anno1.g5015.t1	00edd6b03ab1bf89cddc774293181c73	120	Gene3D	G3DSA:1.10.20.10	Histone, subunit A	2	120	8.6E-64	T	29-06-2026	IPR009072	Histone-fold	GO:0046982(InterPro)
anno1.g5015.t1	00edd6b03ab1bf89cddc774293181c73	120	CDD	cd00074	HFD_H2A	12	100	4.2469E-57	T	29-06-2026	IPR061508	Histone H2A, histone fold	-
anno1.g5015.t1	00edd6b03ab1bf89cddc774293181c73	120	Pfam	PF00125	Core histone H2A/H2B/H3/H4 domain	9	85	6.9E-12	T	29-06-2026	IPR007125	Core Histone H2A/H2B/H3 domain	GO:0003677(InterPro)
anno1.g5015.t1	00edd6b03ab1bf89cddc774293181c73	120	PANTHER	PTHR23430	HISTONE H2A	4	117	3.4E-59	T	29-06-2026	IPR002119	Histone H2A	GO:0000786(InterPro)|GO:0003677(InterPro)|GO:0030527(InterPro)
anno1.g5015.t1	00edd6b03ab1bf89cddc774293181c73	120	FunFam	G3DSA:1.10.20.10:FF:000009	Histone H2A	1	120	4.1E-67	T	29-06-2026	-	-	-
anno1.g5015.t1	00edd6b03ab1bf89cddc774293181c73	120	SMART	SM00414	h2a4	1	119	4.4E-78	T	29-06-2026	IPR002119	Histone H2A	GO:0000786(InterPro)|GO:0003677(InterPro)|GO:0030527(InterPro)
anno1.g5015.t1	00edd6b03ab1bf89cddc774293181c73	120	PRINTS	PR00620	Histone H2A signature	68	82	1.6E-54	T	29-06-2026	IPR002119	Histone H2A	GO:0000786(InterPro)|GO:0003677(InterPro)|GO:0030527(InterPro)
anno1.g5015.t1	00edd6b03ab1bf89cddc774293181c73	120	PRINTS	PR00620	Histone H2A signature	10	32	1.6E-54	T	29-06-2026	IPR002119	Histone H2A	GO:0000786(InterPro)|GO:0003677(InterPro)|GO:0030527(InterPro)
anno1.g5015.t1	00edd6b03ab1bf89cddc774293181c73	120	PRINTS	PR00620	Histone H2A signature	39	54	1.6E-54	T	29-06-2026	IPR002119	Histone H2A	GO:0000786(InterPro)|GO:0003677(InterPro)|GO:0030527(InterPro)
anno1.g5015.t1	00edd6b03ab1bf89cddc774293181c73	120	PRINTS	PR00620	Histone H2A signature	96	114	1.6E-54	T	29-06-2026	IPR002119	Histone H2A	GO:0000786(InterPro)|GO:0003677(InterPro)|GO:0030527(InterPro)
anno1.g5015.t1	00edd6b03ab1bf89cddc774293181c73	120	PRINTS	PR00620	Histone H2A signature	54	67	1.6E-54	T	29-06-2026	IPR002119	Histone H2A	GO:0000786(InterPro)|GO:0003677(InterPro)|GO:0030527(InterPro)
anno1.g5015.t1	00edd6b03ab1bf89cddc774293181c73	120	ProSitePatterns	PS00046	Histone H2A signature.	18	24	-	T	29-06-2026	IPR032458	Histone H2A conserved site	-
anno1.g5015.t1	00edd6b03ab1bf89cddc774293181c73	120	SUPERFAMILY	SSF47113	Histone-fold	12	116	7.04E-45	T	29-06-2026	IPR009072	Histone-fold	GO:0046982(InterPro)
anno1.g5017.t2	2e78c2c6a650f71a4f810bb12edb258a	267	Pfam	PF09811	Essential protein Yae1, N terminal	49	87	6.7E-5	T	29-06-2026	IPR019191	Essential protein Yae1, N-terminal	-
anno1.g5017.t2	2e78c2c6a650f71a4f810bb12edb258a	267	PANTHER	PTHR18829	PROTEIN YAE1 HOMOLOG	27	214	7.0E-15	T	29-06-2026	IPR038881	Yae1-like	-
anno1.g5017.t2	2e78c2c6a650f71a4f810bb12edb258a	267	MobiDBLite	mobidb-lite	consensus disorder prediction	160	217	-	T	29-06-2026	-	-	-
anno1.g5017.t2	2e78c2c6a650f71a4f810bb12edb258a	267	MobiDBLite	mobidb-lite	consensus disorder prediction	1	18	-	T	29-06-2026	-	-	-
anno1.g5017.t2	2e78c2c6a650f71a4f810bb12edb258a	267	MobiDBLite	mobidb-lite	consensus disorder prediction	114	138	-	T	29-06-2026	-	-	-
anno1.g5017.t2	2e78c2c6a650f71a4f810bb12edb258a	267	MobiDBLite	mobidb-lite	consensus disorder prediction	200	217	-	T	29-06-2026	-	-	-
anno1.g5017.t2	2e78c2c6a650f71a4f810bb12edb258a	267	MobiDBLite	mobidb-lite	consensus disorder prediction	121	131	-	T	29-06-2026	-	-	-
anno1.g5017.t2	2e78c2c6a650f71a4f810bb12edb258a	267	MobiDBLite	mobidb-lite	consensus disorder prediction	1	28	-	T	29-06-2026	-	-	-
anno1.g5018.t1	456b29decef238a5a750787efac23b6e	583	Pfam	PF01433	Peptidase family M1 domain	241	449	2.1E-44	T	29-06-2026	IPR014782	Peptidase M1, membrane alanine aminopeptidase	GO:0008237(InterPro)|GO:0008270(InterPro)
anno1.g5018.t1	456b29decef238a5a750787efac23b6e	583	Pfam	PF09127	Leukotriene A4 hydrolase, C-terminal	505	575	1.1E-5	T	29-06-2026	IPR015211	Peptidase M1, leukotriene A4 hydrolase/aminopeptidase C-terminal	GO:0008237(InterPro)|GO:0008270(InterPro)
anno1.g5018.t1	456b29decef238a5a750787efac23b6e	583	SUPERFAMILY	SSF63737	Leukotriene A4 hydrolase N-terminal domain	5	211	2.88E-41	T	29-06-2026	IPR042097	Aminopeptidase N-like , N-terminal domain superfamliy	-
anno1.g5018.t1	456b29decef238a5a750787efac23b6e	583	SUPERFAMILY	SSF55486	Metalloproteases ("zincins"), catalytic domain	218	457	3.08E-63	T	29-06-2026	-	-	-
anno1.g5018.t1	456b29decef238a5a750787efac23b6e	583	Pfam	PF17900	Peptidase M1 N-terminal domain	21	204	2.2E-14	T	29-06-2026	IPR045357	Aminopeptidase N-like , N-terminal domain	-
anno1.g5018.t1	456b29decef238a5a750787efac23b6e	583	SUPERFAMILY	SSF48371	ARM repeat	496	576	2.47E-13	T	29-06-2026	IPR016024	Armadillo-type fold	-
anno1.g5018.t1	456b29decef238a5a750787efac23b6e	583	CDD	cd09599	M1_LTA4H	7	451	0.0	T	29-06-2026	IPR049980	Leukotriene A4 hydrolase-like, catalytic domain	-
anno1.g5018.t1	456b29decef238a5a750787efac23b6e	583	Gene3D	G3DSA:3.30.2010.30	-	211	307	2.0E-43	T	29-06-2026	-	-	-
anno1.g5018.t1	456b29decef238a5a750787efac23b6e	583	FunFam	G3DSA:1.10.390.10:FF:000003	Leukotriene A(4) hydrolase	308	459	8.8E-50	T	29-06-2026	-	-	-
anno1.g5018.t1	456b29decef238a5a750787efac23b6e	583	Gene3D	G3DSA:1.10.390.10	Neutral Protease Domain 2	308	459	5.7E-40	T	29-06-2026	IPR027268	Peptidase M4/M1, CTD superfamily	-
anno1.g5018.t1	456b29decef238a5a750787efac23b6e	583	PRINTS	PR00756	Membrane alanyl dipeptidase (M1) family signature	143	158	7.8E-19	T	29-06-2026	IPR001930	Peptidase M1, alanine aminopeptidase/leukotriene A4 hydrolase	GO:0006508(InterPro)
anno1.g5018.t1	456b29decef238a5a750787efac23b6e	583	PRINTS	PR00756	Membrane alanyl dipeptidase (M1) family signature	314	326	7.8E-19	T	29-06-2026	IPR001930	Peptidase M1, alanine aminopeptidase/leukotriene A4 hydrolase	GO:0006508(InterPro)
anno1.g5018.t1	456b29decef238a5a750787efac23b6e	583	PRINTS	PR00756	Membrane alanyl dipeptidase (M1) family signature	295	310	7.8E-19	T	29-06-2026	IPR001930	Peptidase M1, alanine aminopeptidase/leukotriene A4 hydrolase	GO:0006508(InterPro)
anno1.g5018.t1	456b29decef238a5a750787efac23b6e	583	PRINTS	PR00756	Membrane alanyl dipeptidase (M1) family signature	194	209	7.8E-19	T	29-06-2026	IPR001930	Peptidase M1, alanine aminopeptidase/leukotriene A4 hydrolase	GO:0006508(InterPro)
anno1.g5018.t1	456b29decef238a5a750787efac23b6e	583	PRINTS	PR00756	Membrane alanyl dipeptidase (M1) family signature	268	278	7.8E-19	T	29-06-2026	IPR001930	Peptidase M1, alanine aminopeptidase/leukotriene A4 hydrolase	GO:0006508(InterPro)
anno1.g5018.t1	456b29decef238a5a750787efac23b6e	583	Gene3D	G3DSA:1.25.40.320	-	464	577	2.3E-14	T	29-06-2026	IPR038502	Peptidase M1, LTA-4 hydrolase/aminopeptidase, C-terminal domain superfamily	-
anno1.g5018.t1	456b29decef238a5a750787efac23b6e	583	Gene3D	G3DSA:2.60.40.1730	tricorn interacting facor f3 domain	18	210	1.8E-46	T	29-06-2026	IPR042097	Aminopeptidase N-like , N-terminal domain superfamliy	-
anno1.g5018.t1	456b29decef238a5a750787efac23b6e	583	FunFam	G3DSA:3.30.2010.30:FF:000001	Leukotriene A(4) hydrolase	211	307	2.0E-40	T	29-06-2026	-	-	-
anno1.g5018.t1	456b29decef238a5a750787efac23b6e	583	PANTHER	PTHR45726	LEUKOTRIENE A-4 HYDROLASE	3	575	1.2E-190	T	29-06-2026	IPR034015	Aminopeptidase, leukotriene A4 hydrolase-like	GO:0005829(PANTHER)
anno1.g5018.t1	456b29decef238a5a750787efac23b6e	583	SMART	SM01263	Leuk_A4_hydro_C_2	465	578	7.1E-5	T	29-06-2026	IPR015211	Peptidase M1, leukotriene A4 hydrolase/aminopeptidase C-terminal	GO:0008237(InterPro)|GO:0008270(InterPro)
anno1.g5019.t1	b1702d6433605432d37e84257b0995d7	733	PANTHER	PTHR12994	SECERNIN	20	500	4.6E-62	T	29-06-2026	IPR005322	Peptidase C69	GO:0006508(InterPro)|GO:0016805(InterPro)|GO:0070004(InterPro)
anno1.g5019.t1	b1702d6433605432d37e84257b0995d7	733	Pfam	PF03577	Peptidase family C69	22	461	2.3E-33	T	29-06-2026	IPR005322	Peptidase C69	GO:0006508(InterPro)|GO:0016805(InterPro)|GO:0070004(InterPro)
anno1.g502.t1	b36b02064ed59e9d47383ff9c6aa4e8e	655	PANTHER	PTHR12136	ENHANCED DISEASE RESISTANCE-RELATED	291	575	3.7E-63	T	29-06-2026	IPR045096	Protein ENHANCED DISEASE RESISTANCE 2-like	-
anno1.g502.t1	b36b02064ed59e9d47383ff9c6aa4e8e	655	MobiDBLite	mobidb-lite	consensus disorder prediction	15	31	-	T	29-06-2026	-	-	-
anno1.g502.t1	b36b02064ed59e9d47383ff9c6aa4e8e	655	MobiDBLite	mobidb-lite	consensus disorder prediction	222	247	-	T	29-06-2026	-	-	-
anno1.g502.t1	b36b02064ed59e9d47383ff9c6aa4e8e	655	MobiDBLite	mobidb-lite	consensus disorder prediction	76	86	-	T	29-06-2026	-	-	-
anno1.g502.t1	b36b02064ed59e9d47383ff9c6aa4e8e	655	MobiDBLite	mobidb-lite	consensus disorder prediction	14	42	-	T	29-06-2026	-	-	-
anno1.g502.t1	b36b02064ed59e9d47383ff9c6aa4e8e	655	MobiDBLite	mobidb-lite	consensus disorder prediction	600	629	-	T	29-06-2026	-	-	-
anno1.g502.t1	b36b02064ed59e9d47383ff9c6aa4e8e	655	MobiDBLite	mobidb-lite	consensus disorder prediction	69	91	-	T	29-06-2026	-	-	-
anno1.g502.t1	b36b02064ed59e9d47383ff9c6aa4e8e	655	MobiDBLite	mobidb-lite	consensus disorder prediction	110	131	-	T	29-06-2026	-	-	-
anno1.g502.t1	b36b02064ed59e9d47383ff9c6aa4e8e	655	Pfam	PF07059	Protein ENHANCED DISEASE RESISTANCE 2, C-terminal	352	566	2.5E-51	T	29-06-2026	IPR009769	Protein ENHANCED DISEASE RESISTANCE 2, C-terminal	-
anno1.g5020.t1	22348836998066d4013c82d06bdb103e	735	PANTHER	PTHR12994	SECERNIN	22	507	1.4E-61	T	29-06-2026	IPR005322	Peptidase C69	GO:0006508(InterPro)|GO:0016805(InterPro)|GO:0070004(InterPro)
anno1.g5020.t1	22348836998066d4013c82d06bdb103e	735	Pfam	PF03577	Peptidase family C69	24	470	1.1E-32	T	29-06-2026	IPR005322	Peptidase C69	GO:0006508(InterPro)|GO:0016805(InterPro)|GO:0070004(InterPro)
anno1.g5021.t1	32dca81b0ec17aef427e34a61b515b7a	100	MobiDBLite	mobidb-lite	consensus disorder prediction	38	64	-	T	29-06-2026	-	-	-
anno1.g5022.t2	a72b199d3f0979af622ed8077781861e	895	SUPERFAMILY	SSF55681	Class II aaRS and biotin synthetases	407	673	7.33E-73	T	29-06-2026	IPR045864	Class II Aminoacyl-tRNA synthetase/Biotinyl protein ligase (BPL) and lipoyl protein ligase (LPL)	-
anno1.g5022.t2	a72b199d3f0979af622ed8077781861e	895	Gene3D	G3DSA:3.40.50.800	-	680	800	3.8E-33	T	29-06-2026	IPR036621	Anticodon-binding domain superfamily	-
anno1.g5022.t2	a72b199d3f0979af622ed8077781861e	895	FunFam	G3DSA:3.30.110.30:FF:000001	Bifunctional glutamate/proline--tRNA ligase	803	895	5.0E-25	T	29-06-2026	-	-	-
anno1.g5022.t2	a72b199d3f0979af622ed8077781861e	895	PRINTS	PR01046	Prolyl-tRNA synthetase signature	531	539	1.3E-8	T	29-06-2026	IPR002316	Proline-tRNA ligase, class IIa	GO:0004827(InterPro)|GO:0005524(InterPro)|GO:0005737(InterPro)|GO:0006433(InterPro)
anno1.g5022.t2	a72b199d3f0979af622ed8077781861e	895	PRINTS	PR01046	Prolyl-tRNA synthetase signature	460	478	1.3E-8	T	29-06-2026	IPR002316	Proline-tRNA ligase, class IIa	GO:0004827(InterPro)|GO:0005524(InterPro)|GO:0005737(InterPro)|GO:0006433(InterPro)
anno1.g5022.t2	a72b199d3f0979af622ed8077781861e	895	PRINTS	PR01046	Prolyl-tRNA synthetase signature	501	512	1.3E-8	T	29-06-2026	IPR002316	Proline-tRNA ligase, class IIa	GO:0004827(InterPro)|GO:0005524(InterPro)|GO:0005737(InterPro)|GO:0006433(InterPro)
anno1.g5022.t2	a72b199d3f0979af622ed8077781861e	895	PRINTS	PR01046	Prolyl-tRNA synthetase signature	541	552	1.3E-8	T	29-06-2026	IPR002316	Proline-tRNA ligase, class IIa	GO:0004827(InterPro)|GO:0005524(InterPro)|GO:0005737(InterPro)|GO:0006433(InterPro)
anno1.g5022.t2	a72b199d3f0979af622ed8077781861e	895	Gene3D	G3DSA:3.90.960.10	-	175	344	1.8E-33	T	29-06-2026	IPR036754	YbaK/aminoacyl-tRNA synthetase-associated domain superfamily	GO:0002161(InterPro)
anno1.g5022.t2	a72b199d3f0979af622ed8077781861e	895	SMART	SM00946	ProRS_C_1_2	809	895	1.4E-20	T	29-06-2026	IPR016061	Proline-tRNA ligase, class II, C-terminal	GO:0000166(InterPro)|GO:0004827(InterPro)|GO:0005524(InterPro)|GO:0005737(InterPro)|GO:0006433(InterPro)
anno1.g5022.t2	a72b199d3f0979af622ed8077781861e	895	Pfam	PF00587	tRNA synthetase class II core domain (G, H, P, S and T)	498	667	1.7E-16	T	29-06-2026	IPR002314	Aminoacyl-tRNA synthetase, class II (G/ P/ S/T)	GO:0000166(InterPro)|GO:0004812(InterPro)|GO:0005524(InterPro)|GO:0006418(InterPro)
anno1.g5022.t2	a72b199d3f0979af622ed8077781861e	895	FunFam	G3DSA:3.40.50.800:FF:000005	bifunctional glutamate/proline--tRNA ligase	680	800	1.3E-35	T	29-06-2026	-	-	-
anno1.g5022.t2	a72b199d3f0979af622ed8077781861e	895	SUPERFAMILY	SSF47616	GST C-terminal domain-like	84	152	2.37E-10	T	29-06-2026	IPR036282	Glutathione S-transferase, C-terminal domain superfamily	-
anno1.g5022.t2	a72b199d3f0979af622ed8077781861e	895	Pfam	PF04073	Aminoacyl-tRNA editing domain	204	326	1.2E-19	T	29-06-2026	IPR007214	YbaK/aminoacyl-tRNA synthetase-associated domain	GO:0002161(InterPro)
anno1.g5022.t2	a72b199d3f0979af622ed8077781861e	895	Gene3D	G3DSA:3.30.930.10	Bira Bifunctional Protein; Domain 2	402	679	2.6E-106	T	29-06-2026	IPR045864	Class II Aminoacyl-tRNA synthetase/Biotinyl protein ligase (BPL) and lipoyl protein ligase (LPL)	-
anno1.g5022.t2	a72b199d3f0979af622ed8077781861e	895	ProSiteProfiles	PS50405	Soluble glutathione S-transferase C-terminal domain profile.	27	166	9.877625	T	29-06-2026	IPR010987	Glutathione S-transferase, C-terminal-like	-
anno1.g5022.t2	a72b199d3f0979af622ed8077781861e	895	SUPERFAMILY	SSF64586	C-terminal domain of ProRS	803	895	1.63E-15	T	29-06-2026	IPR017449	Prolyl-tRNA synthetase, class II	GO:0000166(InterPro)|GO:0004827(InterPro)|GO:0005524(InterPro)|GO:0005737(InterPro)|GO:0006433(InterPro)
anno1.g5022.t2	a72b199d3f0979af622ed8077781861e	895	CDD	cd00778	ProRS_core_arch_euk	409	669	4.90961E-170	T	29-06-2026	IPR033721	Prolyl-tRNA synthetase, catalytic domain	-
anno1.g5022.t2	a72b199d3f0979af622ed8077781861e	895	MobiDBLite	mobidb-lite	consensus disorder prediction	340	399	-	T	29-06-2026	-	-	-
anno1.g5022.t2	a72b199d3f0979af622ed8077781861e	895	MobiDBLite	mobidb-lite	consensus disorder prediction	344	357	-	T	29-06-2026	-	-	-
anno1.g5022.t2	a72b199d3f0979af622ed8077781861e	895	MobiDBLite	mobidb-lite	consensus disorder prediction	360	393	-	T	29-06-2026	-	-	-
anno1.g5022.t2	a72b199d3f0979af622ed8077781861e	895	Gene3D	G3DSA:1.20.1050.10	-	78	158	5.3E-12	T	29-06-2026	-	-	-
anno1.g5022.t2	a72b199d3f0979af622ed8077781861e	895	Pfam	PF03129	Anticodon binding domain	686	780	1.6E-15	T	29-06-2026	IPR004154	Anticodon-binding	-
anno1.g5022.t2	a72b199d3f0979af622ed8077781861e	895	Hamap	MF_01571	Proline--tRNA ligase [proS].	402	895	37.652637	T	29-06-2026	IPR004499	Proline-tRNA ligase, class IIa, archaeal-type	GO:0004827(InterPro)|GO:0005524(InterPro)|GO:0005737(InterPro)|GO:0006433(InterPro)
anno1.g5022.t2	a72b199d3f0979af622ed8077781861e	895	Pfam	PF00043	Glutathione S-transferase, C-terminal domain	84	144	2.2E-4	T	29-06-2026	IPR004046	Glutathione S-transferase, C-terminal	-
anno1.g5022.t2	a72b199d3f0979af622ed8077781861e	895	SUPERFAMILY	SSF52954	Class II aaRS ABD-related	675	800	8.0E-31	T	29-06-2026	-	-	-
anno1.g5022.t2	a72b199d3f0979af622ed8077781861e	895	ProSiteProfiles	PS50862	Aminoacyl-transfer RNA synthetases class-II family profile.	430	679	20.187914	T	29-06-2026	IPR006195	Aminoacyl-tRNA synthetase, class II	-
anno1.g5022.t2	a72b199d3f0979af622ed8077781861e	895	NCBIfam	TIGR00408	proline--tRNA ligase	405	895	6.8E-163	T	29-06-2026	IPR004499	Proline-tRNA ligase, class IIa, archaeal-type	GO:0004827(InterPro)|GO:0005524(InterPro)|GO:0005737(InterPro)|GO:0006433(InterPro)
anno1.g5022.t2	a72b199d3f0979af622ed8077781861e	895	Gene3D	G3DSA:3.30.110.30	-	803	895	4.4E-27	T	29-06-2026	IPR017449	Prolyl-tRNA synthetase, class II	GO:0000166(InterPro)|GO:0004827(InterPro)|GO:0005524(InterPro)|GO:0005737(InterPro)|GO:0006433(InterPro)
anno1.g5022.t2	a72b199d3f0979af622ed8077781861e	895	PANTHER	PTHR43382	PROLYL-TRNA SYNTHETASE	360	895	7.8E-240	T	29-06-2026	IPR004499	Proline-tRNA ligase, class IIa, archaeal-type	GO:0004827(PANTHER)|GO:0004827(InterPro)|GO:0005524(InterPro)|GO:0005737(InterPro)|GO:0005737(PANTHER)|GO:0006433(InterPro)|GO:0006433(PANTHER)|GO:0017101(PANTHER)
anno1.g5022.t2	a72b199d3f0979af622ed8077781861e	895	Pfam	PF09180	Prolyl-tRNA synthetase, C-terminal	809	895	5.2E-16	T	29-06-2026	IPR016061	Proline-tRNA ligase, class II, C-terminal	GO:0000166(InterPro)|GO:0004827(InterPro)|GO:0005524(InterPro)|GO:0005737(InterPro)|GO:0006433(InterPro)
anno1.g5022.t2	a72b199d3f0979af622ed8077781861e	895	FunFam	G3DSA:3.30.930.10:FF:000007	Bifunctional glutamate/proline--tRNA ligase	401	679	9.0E-154	T	29-06-2026	-	-	-
anno1.g5022.t2	a72b199d3f0979af622ed8077781861e	895	SUPERFAMILY	SSF55826	YbaK/ProRS associated domain	185	340	5.49E-30	T	29-06-2026	IPR036754	YbaK/aminoacyl-tRNA synthetase-associated domain superfamily	GO:0002161(InterPro)
anno1.g5023.t1	d8d5d02b2a5adfda5177f37651ae3582	452	CDD	cd05285	sorbitol_DH	16	401	4.71132E-145	T	29-06-2026	IPR045306	Sorbitol dehydrogenase-like	GO:0016616(InterPro)
anno1.g5023.t1	d8d5d02b2a5adfda5177f37651ae3582	452	SUPERFAMILY	SSF51735	NAD(P)-binding Rossmann-fold domains	190	393	2.63E-25	T	29-06-2026	IPR036291	NAD(P)-binding domain superfamily	-
anno1.g5023.t1	d8d5d02b2a5adfda5177f37651ae3582	452	Pfam	PF00107	Zinc-binding dehydrogenase	226	385	3.3E-16	T	29-06-2026	IPR013149	Alcohol dehydrogenase-like, C-terminal	-
anno1.g5023.t1	d8d5d02b2a5adfda5177f37651ae3582	452	MobiDBLite	mobidb-lite	consensus disorder prediction	264	283	-	T	29-06-2026	-	-	-
anno1.g5023.t1	d8d5d02b2a5adfda5177f37651ae3582	452	MobiDBLite	mobidb-lite	consensus disorder prediction	265	276	-	T	29-06-2026	-	-	-
anno1.g5023.t1	d8d5d02b2a5adfda5177f37651ae3582	452	Pfam	PF08240	Alcohol dehydrogenase GroES-like domain	41	116	6.2E-15	T	29-06-2026	IPR013154	Alcohol dehydrogenase-like, N-terminal	-
anno1.g5023.t1	d8d5d02b2a5adfda5177f37651ae3582	452	Pfam	PF08240	Alcohol dehydrogenase GroES-like domain	134	186	0.13	T	29-06-2026	IPR013154	Alcohol dehydrogenase-like, N-terminal	-
anno1.g5023.t1	d8d5d02b2a5adfda5177f37651ae3582	452	Gene3D	G3DSA:3.90.180.10	-	42	416	3.4E-92	T	29-06-2026	-	-	-
anno1.g5023.t1	d8d5d02b2a5adfda5177f37651ae3582	452	Gene3D	G3DSA:3.40.50.720	-	201	371	3.4E-92	T	29-06-2026	-	-	-
anno1.g5023.t1	d8d5d02b2a5adfda5177f37651ae3582	452	PANTHER	PTHR43161	SORBITOL DEHYDROGENASE	14	431	4.1E-110	T	29-06-2026	-	-	-
anno1.g5023.t1	d8d5d02b2a5adfda5177f37651ae3582	452	SUPERFAMILY	SSF50129	GroES-like	15	224	2.04E-45	T	29-06-2026	IPR011032	GroES-like superfamily	-
anno1.g5023.t1	d8d5d02b2a5adfda5177f37651ae3582	452	SMART	SM00829	PKS_ER_names_mod	20	425	0.0041	T	29-06-2026	IPR020843	Enoylreductase domain	GO:0016491(InterPro)
anno1.g5023.t1	d8d5d02b2a5adfda5177f37651ae3582	452	ProSitePatterns	PS00059	Zinc-containing alcohol dehydrogenases signature.	78	92	-	T	29-06-2026	IPR002328	Alcohol dehydrogenase, zinc-type, conserved site	GO:0008270(InterPro)|GO:0016491(InterPro)
anno1.g5024.t1	0b05834c3ffed723727f05a9d0f391dc	238	Coils	Coil	Coil	100	125	-	T	29-06-2026	-	-	-
anno1.g5024.t1	0b05834c3ffed723727f05a9d0f391dc	238	ProSiteProfiles	PS51800	Zinc finger CHHC U11-48K-type profile.	191	218	14.500483	T	29-06-2026	IPR022776	TRM13/UPF0224 family, U11-48K-like CHHC zinc finger domain	-
anno1.g5024.t1	0b05834c3ffed723727f05a9d0f391dc	238	Pfam	PF05253	U11-48K-like CHHC zinc finger	191	214	0.0026	T	29-06-2026	IPR022776	TRM13/UPF0224 family, U11-48K-like CHHC zinc finger domain	-
anno1.g5024.t1	0b05834c3ffed723727f05a9d0f391dc	238	MobiDBLite	mobidb-lite	consensus disorder prediction	146	190	-	T	29-06-2026	-	-	-
anno1.g5024.t1	0b05834c3ffed723727f05a9d0f391dc	238	MobiDBLite	mobidb-lite	consensus disorder prediction	1	10	-	T	29-06-2026	-	-	-
anno1.g5024.t1	0b05834c3ffed723727f05a9d0f391dc	238	MobiDBLite	mobidb-lite	consensus disorder prediction	1	90	-	T	29-06-2026	-	-	-
anno1.g5024.t1	0b05834c3ffed723727f05a9d0f391dc	238	MobiDBLite	mobidb-lite	consensus disorder prediction	11	38	-	T	29-06-2026	-	-	-
anno1.g5024.t1	0b05834c3ffed723727f05a9d0f391dc	238	MobiDBLite	mobidb-lite	consensus disorder prediction	167	179	-	T	29-06-2026	-	-	-
anno1.g5024.t1	0b05834c3ffed723727f05a9d0f391dc	238	MobiDBLite	mobidb-lite	consensus disorder prediction	39	53	-	T	29-06-2026	-	-	-
anno1.g5024.t1	0b05834c3ffed723727f05a9d0f391dc	238	MobiDBLite	mobidb-lite	consensus disorder prediction	216	238	-	T	29-06-2026	-	-	-
anno1.g5024.t1	0b05834c3ffed723727f05a9d0f391dc	238	MobiDBLite	mobidb-lite	consensus disorder prediction	75	90	-	T	29-06-2026	-	-	-
anno1.g5025.t1	53b252fc7d2c4e06728b6ce30156f57c	369	Pfam	PF12146	Serine aminopeptidase, S33	125	335	1.6E-12	T	29-06-2026	IPR022742	Alpha/beta hydrolase domain-containing protein 17C-like	-
anno1.g5025.t1	53b252fc7d2c4e06728b6ce30156f57c	369	SUPERFAMILY	SSF53474	alpha/beta-Hydrolases	38	353	6.38E-37	T	29-06-2026	IPR029058	Alpha/Beta hydrolase fold	-
anno1.g5025.t1	53b252fc7d2c4e06728b6ce30156f57c	369	PANTHER	PTHR43798	MONOACYLGLYCEROL LIPASE	65	353	2.8E-22	T	29-06-2026	IPR050266	AB hydrolase superfamily	GO:0016020(PANTHER)
anno1.g5025.t1	53b252fc7d2c4e06728b6ce30156f57c	369	Gene3D	G3DSA:3.40.50.1820	alpha/beta hydrolase	31	354	7.5E-35	T	29-06-2026	IPR029058	Alpha/Beta hydrolase fold	-
anno1.g5025.t1	53b252fc7d2c4e06728b6ce30156f57c	369	PRINTS	PR00111	Alpha/beta hydrolase fold signature	133	148	3.9E-6	T	29-06-2026	IPR000073	Alpha/beta hydrolase fold-1	-
anno1.g5025.t1	53b252fc7d2c4e06728b6ce30156f57c	369	PRINTS	PR00111	Alpha/beta hydrolase fold signature	184	197	3.9E-6	T	29-06-2026	IPR000073	Alpha/beta hydrolase fold-1	-
anno1.g5025.t1	53b252fc7d2c4e06728b6ce30156f57c	369	PRINTS	PR00111	Alpha/beta hydrolase fold signature	293	307	3.9E-6	T	29-06-2026	IPR000073	Alpha/beta hydrolase fold-1	-
anno1.g5026.t1	2515891bb9cbef5497978acf149eef50	308	Gene3D	G3DSA:2.40.100.10	-	6	161	1.5E-20	T	29-06-2026	IPR029000	Cyclophilin-like domain superfamily	-
anno1.g5026.t1	2515891bb9cbef5497978acf149eef50	308	MobiDBLite	mobidb-lite	consensus disorder prediction	229	252	-	T	29-06-2026	-	-	-
anno1.g5026.t1	2515891bb9cbef5497978acf149eef50	308	MobiDBLite	mobidb-lite	consensus disorder prediction	229	239	-	T	29-06-2026	-	-	-
anno1.g5026.t1	2515891bb9cbef5497978acf149eef50	308	Pfam	PF00160	Cyclophilin type peptidyl-prolyl cis-trans isomerase/CLD	17	143	1.9E-14	T	29-06-2026	IPR002130	Cyclophilin-type peptidyl-prolyl cis-trans isomerase domain	GO:0000413(InterPro)|GO:0003755(InterPro)
anno1.g5026.t1	2515891bb9cbef5497978acf149eef50	308	SUPERFAMILY	SSF50891	Cyclophilin-like	17	158	9.06E-25	T	29-06-2026	IPR029000	Cyclophilin-like domain superfamily	-
anno1.g5026.t1	2515891bb9cbef5497978acf149eef50	308	ProSiteProfiles	PS50072	Cyclophilin-type peptidyl-prolyl cis-trans isomerase domain profile.	18	163	12.322408	T	29-06-2026	IPR002130	Cyclophilin-type peptidyl-prolyl cis-trans isomerase domain	GO:0000413(InterPro)|GO:0003755(InterPro)
anno1.g5026.t1	2515891bb9cbef5497978acf149eef50	308	PANTHER	PTHR45625	PEPTIDYL-PROLYL CIS-TRANS ISOMERASE-RELATED	17	145	5.9E-12	T	29-06-2026	IPR044666	Cyclophilin-type peptidyl-prolyl cis-trans isomerase, cyclophilin A-like	GO:0071013(PANTHER)
anno1.g5029.t1	5cc0e29d57822840e5daebba656b1d8c	126	CDD	cd13777	Aar2_N	8	78	3.15312E-24	T	29-06-2026	IPR033647	AAR2, N-terminal	-
anno1.g5029.t1	5cc0e29d57822840e5daebba656b1d8c	126	Gene3D	G3DSA:2.60.34.20	-	7	119	3.3E-23	T	29-06-2026	IPR038516	AAR2, N-terminal domain superfamily	-
anno1.g5029.t1	5cc0e29d57822840e5daebba656b1d8c	126	PANTHER	PTHR12689	A1 CISTRON SPLICING FACTOR AAR2-RELATED	3	115	2.7E-26	T	29-06-2026	IPR007946	A1 cistron-splicing factor, AAR2	GO:0000244(PANTHER)
anno1.g5029.t1	5cc0e29d57822840e5daebba656b1d8c	126	Pfam	PF20981	AAR2 N-terminal domain	7	117	9.9E-25	T	29-06-2026	IPR033647	AAR2, N-terminal	-
anno1.g503.t2	cd94e945f3bee9eb66e07ebadc06ea3e	156	FunFam	G3DSA:2.30.29.30:FF:000286	PH-protein kinase domain containing protein	19	125	2.8E-26	T	29-06-2026	-	-	-
anno1.g503.t2	cd94e945f3bee9eb66e07ebadc06ea3e	156	Pfam	PF00169	PH domain	27	117	6.5E-13	T	29-06-2026	IPR001849	Pleckstrin homology domain	-
anno1.g503.t2	cd94e945f3bee9eb66e07ebadc06ea3e	156	ProSiteProfiles	PS50003	PH domain profile.	23	118	14.6862	T	29-06-2026	IPR001849	Pleckstrin homology domain	-
anno1.g503.t2	cd94e945f3bee9eb66e07ebadc06ea3e	156	Gene3D	G3DSA:2.30.29.30	-	11	129	5.6E-25	T	29-06-2026	IPR011993	PH-like domain superfamily	-
anno1.g503.t2	cd94e945f3bee9eb66e07ebadc06ea3e	156	SMART	SM00233	PH_update	24	120	4.9E-17	T	29-06-2026	IPR001849	Pleckstrin homology domain	-
anno1.g503.t2	cd94e945f3bee9eb66e07ebadc06ea3e	156	PANTHER	PTHR14336	TANDEM PH DOMAIN CONTAINING PROTEIN	27	131	1.6E-16	T	29-06-2026	IPR051707	Phosphoinositide-Interacting Signal Transduction Regulators	-
anno1.g503.t2	cd94e945f3bee9eb66e07ebadc06ea3e	156	SUPERFAMILY	SSF50729	PH domain-like	19	132	1.05E-24	T	29-06-2026	-	-	-
anno1.g5030.t1	4a85edeb6239491285fe5d129f8a938a	420	MobiDBLite	mobidb-lite	consensus disorder prediction	1	34	-	T	29-06-2026	-	-	-
anno1.g5030.t1	4a85edeb6239491285fe5d129f8a938a	420	MobiDBLite	mobidb-lite	consensus disorder prediction	348	359	-	T	29-06-2026	-	-	-
anno1.g5030.t1	4a85edeb6239491285fe5d129f8a938a	420	MobiDBLite	mobidb-lite	consensus disorder prediction	381	400	-	T	29-06-2026	-	-	-
anno1.g5030.t1	4a85edeb6239491285fe5d129f8a938a	420	MobiDBLite	mobidb-lite	consensus disorder prediction	320	365	-	T	29-06-2026	-	-	-
anno1.g5030.t1	4a85edeb6239491285fe5d129f8a938a	420	MobiDBLite	mobidb-lite	consensus disorder prediction	1	11	-	T	29-06-2026	-	-	-
anno1.g5030.t1	4a85edeb6239491285fe5d129f8a938a	420	MobiDBLite	mobidb-lite	consensus disorder prediction	381	394	-	T	29-06-2026	-	-	-
anno1.g5030.t1	4a85edeb6239491285fe5d129f8a938a	420	MobiDBLite	mobidb-lite	consensus disorder prediction	175	235	-	T	29-06-2026	-	-	-
anno1.g5030.t1	4a85edeb6239491285fe5d129f8a938a	420	MobiDBLite	mobidb-lite	consensus disorder prediction	17	32	-	T	29-06-2026	-	-	-
anno1.g5031.t1	1a7c76a07af18f7ae85d5510fcf614ca	254	MobiDBLite	mobidb-lite	consensus disorder prediction	50	60	-	T	29-06-2026	-	-	-
anno1.g5031.t1	1a7c76a07af18f7ae85d5510fcf614ca	254	MobiDBLite	mobidb-lite	consensus disorder prediction	24	38	-	T	29-06-2026	-	-	-
anno1.g5031.t1	1a7c76a07af18f7ae85d5510fcf614ca	254	MobiDBLite	mobidb-lite	consensus disorder prediction	1	74	-	T	29-06-2026	-	-	-
anno1.g5031.t1	1a7c76a07af18f7ae85d5510fcf614ca	254	PANTHER	PTHR38894	TRANSMEMBRANE PROTEIN	68	227	1.3E-21	T	29-06-2026	-	-	-
anno1.g5032.t1	2642ca2ef3f4906f03591b036faf4ee3	82	FunFam	G3DSA:2.20.25.100:FF:000001	40S ribosomal protein S27	1	82	5.5E-49	T	29-06-2026	-	-	-
anno1.g5032.t1	2642ca2ef3f4906f03591b036faf4ee3	82	Pfam	PF01667	Ribosomal protein S27	26	80	7.1E-26	T	29-06-2026	IPR000592	Small ribosomal subunit protein eS27	GO:0003735(InterPro)|GO:0005840(InterPro)|GO:0006412(InterPro)
anno1.g5032.t1	2642ca2ef3f4906f03591b036faf4ee3	82	Hamap	MF_00371	Small ribosomal subunit protein eS27 [rps27e].	20	80	17.38002	T	29-06-2026	IPR000592	Small ribosomal subunit protein eS27	GO:0003735(InterPro)|GO:0005840(InterPro)|GO:0006412(InterPro)
anno1.g5032.t1	2642ca2ef3f4906f03591b036faf4ee3	82	PANTHER	PTHR11594	40S RIBOSOMAL PROTEIN S27	3	81	4.2E-44	T	29-06-2026	IPR000592	Small ribosomal subunit protein eS27	GO:0003735(InterPro)|GO:0005840(InterPro)|GO:0006412(InterPro)
anno1.g5032.t1	2642ca2ef3f4906f03591b036faf4ee3	82	SUPERFAMILY	SSF57829	Zn-binding ribosomal proteins	26	80	1.67E-22	T	29-06-2026	IPR011332	Zinc-binding ribosomal protein	GO:0006412(InterPro)
anno1.g5032.t1	2642ca2ef3f4906f03591b036faf4ee3	82	Gene3D	G3DSA:2.20.25.100	-	1	81	8.3E-49	T	29-06-2026	IPR023407	Small ribosomal subunit protein eS27, zinc-binding domain superfamily	-
anno1.g5032.t1	2642ca2ef3f4906f03591b036faf4ee3	82	ProSitePatterns	PS01168	Ribosomal protein S27e signature.	34	66	-	T	29-06-2026	IPR000592	Small ribosomal subunit protein eS27	GO:0003735(InterPro)|GO:0005840(InterPro)|GO:0006412(InterPro)
anno1.g5033.t1	db0973d7af72be6b3f978de930a5dea4	637	MobiDBLite	mobidb-lite	consensus disorder prediction	247	280	-	T	29-06-2026	-	-	-
anno1.g5033.t1	db0973d7af72be6b3f978de930a5dea4	637	MobiDBLite	mobidb-lite	consensus disorder prediction	628	637	-	T	29-06-2026	-	-	-
anno1.g5033.t1	db0973d7af72be6b3f978de930a5dea4	637	MobiDBLite	mobidb-lite	consensus disorder prediction	553	637	-	T	29-06-2026	-	-	-
anno1.g5033.t1	db0973d7af72be6b3f978de930a5dea4	637	MobiDBLite	mobidb-lite	consensus disorder prediction	598	610	-	T	29-06-2026	-	-	-
anno1.g5033.t1	db0973d7af72be6b3f978de930a5dea4	637	MobiDBLite	mobidb-lite	consensus disorder prediction	580	597	-	T	29-06-2026	-	-	-
anno1.g5033.t1	db0973d7af72be6b3f978de930a5dea4	637	MobiDBLite	mobidb-lite	consensus disorder prediction	569	579	-	T	29-06-2026	-	-	-
anno1.g5033.t1	db0973d7af72be6b3f978de930a5dea4	637	MobiDBLite	mobidb-lite	consensus disorder prediction	449	475	-	T	29-06-2026	-	-	-
anno1.g5033.t1	db0973d7af72be6b3f978de930a5dea4	637	MobiDBLite	mobidb-lite	consensus disorder prediction	245	289	-	T	29-06-2026	-	-	-
anno1.g5033.t1	db0973d7af72be6b3f978de930a5dea4	637	MobiDBLite	mobidb-lite	consensus disorder prediction	449	479	-	T	29-06-2026	-	-	-
anno1.g5033.t1	db0973d7af72be6b3f978de930a5dea4	637	Coils	Coil	Coil	181	201	-	T	29-06-2026	-	-	-
anno1.g5033.t1	db0973d7af72be6b3f978de930a5dea4	637	Coils	Coil	Coil	364	437	-	T	29-06-2026	-	-	-
anno1.g5033.t1	db0973d7af72be6b3f978de930a5dea4	637	PANTHER	PTHR21694	COILED-COIL DOMAIN-CONTAINING PROTEIN 63	10	243	3.4E-122	T	29-06-2026	IPR051876	Outer dynein arm-docking/Coiled-coil domain-containing protein	-
anno1.g5033.t1	db0973d7af72be6b3f978de930a5dea4	637	Coils	Coil	Coil	13	65	-	T	29-06-2026	-	-	-
anno1.g5033.t1	db0973d7af72be6b3f978de930a5dea4	637	Coils	Coil	Coil	73	114	-	T	29-06-2026	-	-	-
anno1.g5033.t1	db0973d7af72be6b3f978de930a5dea4	637	Coils	Coil	Coil	496	516	-	T	29-06-2026	-	-	-
anno1.g5033.t1	db0973d7af72be6b3f978de930a5dea4	637	Coils	Coil	Coil	125	173	-	T	29-06-2026	-	-	-
anno1.g5033.t1	db0973d7af72be6b3f978de930a5dea4	637	Pfam	PF21773	ODAD1 central coiled coil region	318	445	1.7E-32	T	29-06-2026	IPR049258	ODAD1, central coiled coil region	-
anno1.g5033.t1	db0973d7af72be6b3f978de930a5dea4	637	Pfam	PF21773	ODAD1 central coiled coil region	136	243	2.9E-27	T	29-06-2026	IPR049258	ODAD1, central coiled coil region	-
anno1.g5034.t1	b583d466217b4f0151a51a48f26c8bba	282	ProSitePatterns	PS00018	EF-hand calcium-binding domain.	218	230	-	T	29-06-2026	IPR018247	EF-Hand 1, calcium-binding site	-
anno1.g5034.t1	b583d466217b4f0151a51a48f26c8bba	282	MobiDBLite	mobidb-lite	consensus disorder prediction	14	24	-	T	29-06-2026	-	-	-
anno1.g5034.t1	b583d466217b4f0151a51a48f26c8bba	282	MobiDBLite	mobidb-lite	consensus disorder prediction	25	43	-	T	29-06-2026	-	-	-
anno1.g5034.t1	b583d466217b4f0151a51a48f26c8bba	282	MobiDBLite	mobidb-lite	consensus disorder prediction	81	99	-	T	29-06-2026	-	-	-
anno1.g5034.t1	b583d466217b4f0151a51a48f26c8bba	282	MobiDBLite	mobidb-lite	consensus disorder prediction	106	116	-	T	29-06-2026	-	-	-
anno1.g5034.t1	b583d466217b4f0151a51a48f26c8bba	282	MobiDBLite	mobidb-lite	consensus disorder prediction	1	121	-	T	29-06-2026	-	-	-
anno1.g5034.t1	b583d466217b4f0151a51a48f26c8bba	282	MobiDBLite	mobidb-lite	consensus disorder prediction	1	11	-	T	29-06-2026	-	-	-
anno1.g5034.t1	b583d466217b4f0151a51a48f26c8bba	282	MobiDBLite	mobidb-lite	consensus disorder prediction	53	68	-	T	29-06-2026	-	-	-
anno1.g5035.t1	d2e064e5ea4139e3d29529ea800d5c0b	1245	Gene3D	G3DSA:2.130.10.10	-	277	513	2.3E-14	T	29-06-2026	IPR015943	WD40/YVTN repeat-like-containing domain superfamily	GO:0005515(InterPro)
anno1.g5035.t1	d2e064e5ea4139e3d29529ea800d5c0b	1245	Pfam	PF23317	Calcium channel YVC1-like, C-terminal	886	1109	1.9E-12	T	29-06-2026	IPR056336	Calcium channel YVC1-like, C-terminal transmembrane domain	-
anno1.g5035.t1	d2e064e5ea4139e3d29529ea800d5c0b	1245	SUPERFAMILY	SSF50969	YVTN repeat-like/Quinoprotein amine dehydrogenase	11	133	7.45E-8	T	29-06-2026	IPR011044	Quinoprotein amine dehydrogenase, beta chain-like	-
anno1.g5035.t1	d2e064e5ea4139e3d29529ea800d5c0b	1245	SMART	SM00320	WD40_4	148	184	120.0	T	29-06-2026	IPR001680	WD40 repeat	GO:0005515(InterPro)
anno1.g5035.t1	d2e064e5ea4139e3d29529ea800d5c0b	1245	SMART	SM00320	WD40_4	421	461	0.24	T	29-06-2026	IPR001680	WD40 repeat	GO:0005515(InterPro)
anno1.g5035.t1	d2e064e5ea4139e3d29529ea800d5c0b	1245	SMART	SM00320	WD40_4	11	47	180.0	T	29-06-2026	IPR001680	WD40 repeat	GO:0005515(InterPro)
anno1.g5035.t1	d2e064e5ea4139e3d29529ea800d5c0b	1245	SMART	SM00320	WD40_4	464	503	0.55	T	29-06-2026	IPR001680	WD40 repeat	GO:0005515(InterPro)
anno1.g5035.t1	d2e064e5ea4139e3d29529ea800d5c0b	1245	SMART	SM00320	WD40_4	187	226	3.3	T	29-06-2026	IPR001680	WD40 repeat	GO:0005515(InterPro)
anno1.g5035.t1	d2e064e5ea4139e3d29529ea800d5c0b	1245	Gene3D	G3DSA:2.130.10.10	-	19	257	4.7E-15	T	29-06-2026	IPR015943	WD40/YVTN repeat-like-containing domain superfamily	GO:0005515(InterPro)
anno1.g5035.t1	d2e064e5ea4139e3d29529ea800d5c0b	1245	Coils	Coil	Coil	1157	1177	-	T	29-06-2026	-	-	-
anno1.g5035.t1	d2e064e5ea4139e3d29529ea800d5c0b	1245	Pfam	PF00400	WD domain, G-beta repeat	198	222	680.0	T	29-06-2026	IPR001680	WD40 repeat	GO:0005515(InterPro)
anno1.g5035.t1	d2e064e5ea4139e3d29529ea800d5c0b	1245	Pfam	PF00400	WD domain, G-beta repeat	426	460	13.0	T	29-06-2026	IPR001680	WD40 repeat	GO:0005515(InterPro)
anno1.g5035.t1	d2e064e5ea4139e3d29529ea800d5c0b	1245	PANTHER	PTHR10582	TRANSIENT RECEPTOR POTENTIAL ION CHANNEL PROTEIN	723	1168	7.2E-42	T	29-06-2026	IPR024862	Transient receptor potential cation channel subfamily V	GO:0005216(PANTHER)|GO:0005216(InterPro)|GO:0005886(PANTHER)|GO:0006811(InterPro)|GO:0016020(InterPro)|GO:0098703(PANTHER)
anno1.g5035.t1	d2e064e5ea4139e3d29529ea800d5c0b	1245	SUPERFAMILY	SSF82171	DPP6 N-terminal domain-like	106	514	5.49E-30	T	29-06-2026	-	-	-
anno1.g5035.t1	d2e064e5ea4139e3d29529ea800d5c0b	1245	MobiDBLite	mobidb-lite	consensus disorder prediction	1213	1245	-	T	29-06-2026	-	-	-
anno1.g5035.t1	d2e064e5ea4139e3d29529ea800d5c0b	1245	MobiDBLite	mobidb-lite	consensus disorder prediction	1232	1245	-	T	29-06-2026	-	-	-
anno1.g5035.t1	d2e064e5ea4139e3d29529ea800d5c0b	1245	MobiDBLite	mobidb-lite	consensus disorder prediction	626	638	-	T	29-06-2026	-	-	-
anno1.g5035.t1	d2e064e5ea4139e3d29529ea800d5c0b	1245	MobiDBLite	mobidb-lite	consensus disorder prediction	1213	1223	-	T	29-06-2026	-	-	-
anno1.g5035.t1	d2e064e5ea4139e3d29529ea800d5c0b	1245	MobiDBLite	mobidb-lite	consensus disorder prediction	626	647	-	T	29-06-2026	-	-	-
anno1.g5037.t1	70034848bf19f1288565a508b63bc3f0	502	Gene3D	G3DSA:3.40.50.1000	-	93	255	6.8E-82	T	29-06-2026	IPR023214	HAD superfamily	-
anno1.g5037.t1	70034848bf19f1288565a508b63bc3f0	502	NCBIfam	TIGR01456	TIGR01456 family HAD-type hydrolase	25	344	7.3E-66	T	29-06-2026	IPR006353	HAD-superfamily hydrolase, subfamily IIA, CECR5	-
anno1.g5037.t1	70034848bf19f1288565a508b63bc3f0	502	PANTHER	PTHR14269	CDP-DIACYLGLYCEROL--GLYCEROL-3-PHOSPHATE 3-PHOSPHATIDYLTRANSFERASE-RELATED	68	345	2.7E-16	T	29-06-2026	IPR050324	CDP-alcohol phosphatidyltransferase class-I	GO:0005739(PANTHER)|GO:0046474(PANTHER)
anno1.g5037.t1	70034848bf19f1288565a508b63bc3f0	502	SUPERFAMILY	SSF56784	HAD-like	27	337	8.88E-33	T	29-06-2026	IPR036412	HAD-like superfamily	-
anno1.g5037.t1	70034848bf19f1288565a508b63bc3f0	502	Pfam	PF13242	HAD-hyrolase-like	254	338	4.4E-9	T	29-06-2026	-	-	-
anno1.g5037.t1	70034848bf19f1288565a508b63bc3f0	502	Pfam	PF13344	Haloacid dehalogenase-like hydrolase	27	126	1.6E-15	T	29-06-2026	IPR006357	HAD-superfamily hydrolase, subfamily IIA	-
anno1.g5037.t1	70034848bf19f1288565a508b63bc3f0	502	MobiDBLite	mobidb-lite	consensus disorder prediction	400	410	-	T	29-06-2026	-	-	-
anno1.g5037.t1	70034848bf19f1288565a508b63bc3f0	502	MobiDBLite	mobidb-lite	consensus disorder prediction	349	502	-	T	29-06-2026	-	-	-
anno1.g5037.t1	70034848bf19f1288565a508b63bc3f0	502	MobiDBLite	mobidb-lite	consensus disorder prediction	473	484	-	T	29-06-2026	-	-	-
anno1.g5037.t1	70034848bf19f1288565a508b63bc3f0	502	MobiDBLite	mobidb-lite	consensus disorder prediction	487	502	-	T	29-06-2026	-	-	-
anno1.g5037.t1	70034848bf19f1288565a508b63bc3f0	502	Gene3D	G3DSA:3.40.50.1000	-	26	341	6.8E-82	T	29-06-2026	IPR023214	HAD superfamily	-
anno1.g5037.t1	70034848bf19f1288565a508b63bc3f0	502	NCBIfam	TIGR01460	HAD-IIA family hydrolase	27	314	7.9E-40	T	29-06-2026	IPR006357	HAD-superfamily hydrolase, subfamily IIA	-
anno1.g5039.t1	7f788036ac8291e426db9c6c742bd8d2	377	Pfam	PF10294	Lysine methyltransferase	40	177	3.8E-19	T	29-06-2026	IPR019410	Lysine methyltransferase	-
anno1.g5039.t1	7f788036ac8291e426db9c6c742bd8d2	377	SUPERFAMILY	SSF53335	S-adenosyl-L-methionine-dependent methyltransferases	55	173	9.56E-9	T	29-06-2026	IPR029063	S-adenosyl-L-methionine-dependent methyltransferase superfamily	-
anno1.g5039.t1	7f788036ac8291e426db9c6c742bd8d2	377	Gene3D	G3DSA:3.40.50.150	Vaccinia Virus protein VP39	21	277	1.9E-32	T	29-06-2026	IPR029063	S-adenosyl-L-methionine-dependent methyltransferase superfamily	-
anno1.g5039.t1	7f788036ac8291e426db9c6c742bd8d2	377	PANTHER	PTHR14614	HEPATOCELLULAR CARCINOMA-ASSOCIATED ANTIGEN	33	204	9.8E-24	T	29-06-2026	IPR019410	Lysine methyltransferase	-
anno1.g5039.t1	7f788036ac8291e426db9c6c742bd8d2	377	MobiDBLite	mobidb-lite	consensus disorder prediction	322	335	-	T	29-06-2026	-	-	-
anno1.g5039.t1	7f788036ac8291e426db9c6c742bd8d2	377	MobiDBLite	mobidb-lite	consensus disorder prediction	308	338	-	T	29-06-2026	-	-	-
anno1.g504.t1	f50fe9cc30a9f5c9a334e25ee316995b	541	Coils	Coil	Coil	328	351	-	T	29-06-2026	-	-	-
anno1.g504.t1	f50fe9cc30a9f5c9a334e25ee316995b	541	Coils	Coil	Coil	390	417	-	T	29-06-2026	-	-	-
anno1.g504.t1	f50fe9cc30a9f5c9a334e25ee316995b	541	Coils	Coil	Coil	182	202	-	T	29-06-2026	-	-	-
anno1.g504.t1	f50fe9cc30a9f5c9a334e25ee316995b	541	MobiDBLite	mobidb-lite	consensus disorder prediction	1	24	-	T	29-06-2026	-	-	-
anno1.g504.t1	f50fe9cc30a9f5c9a334e25ee316995b	541	MobiDBLite	mobidb-lite	consensus disorder prediction	136	153	-	T	29-06-2026	-	-	-
anno1.g504.t1	f50fe9cc30a9f5c9a334e25ee316995b	541	MobiDBLite	mobidb-lite	consensus disorder prediction	97	153	-	T	29-06-2026	-	-	-
anno1.g504.t1	f50fe9cc30a9f5c9a334e25ee316995b	541	MobiDBLite	mobidb-lite	consensus disorder prediction	123	134	-	T	29-06-2026	-	-	-
anno1.g504.t1	f50fe9cc30a9f5c9a334e25ee316995b	541	MobiDBLite	mobidb-lite	consensus disorder prediction	522	541	-	T	29-06-2026	-	-	-
anno1.g504.t1	f50fe9cc30a9f5c9a334e25ee316995b	541	MobiDBLite	mobidb-lite	consensus disorder prediction	317	327	-	T	29-06-2026	-	-	-
anno1.g504.t1	f50fe9cc30a9f5c9a334e25ee316995b	541	MobiDBLite	mobidb-lite	consensus disorder prediction	297	310	-	T	29-06-2026	-	-	-
anno1.g504.t1	f50fe9cc30a9f5c9a334e25ee316995b	541	MobiDBLite	mobidb-lite	consensus disorder prediction	360	381	-	T	29-06-2026	-	-	-
anno1.g504.t1	f50fe9cc30a9f5c9a334e25ee316995b	541	MobiDBLite	mobidb-lite	consensus disorder prediction	297	327	-	T	29-06-2026	-	-	-
anno1.g504.t1	f50fe9cc30a9f5c9a334e25ee316995b	541	Coils	Coil	Coil	267	308	-	T	29-06-2026	-	-	-
anno1.g5040.t1	da5593de19efbd79b67b10e09a4547c6	795	Gene3D	G3DSA:2.60.120.620	q2cbj1_9rhob like domain	50	221	1.1E-18	T	29-06-2026	-	-	-
anno1.g5040.t1	da5593de19efbd79b67b10e09a4547c6	795	PANTHER	PTHR33099	FE2OG DIOXYGENASE DOMAIN-CONTAINING PROTEIN	35	424	1.1E-80	T	29-06-2026	-	-	-
anno1.g5040.t1	da5593de19efbd79b67b10e09a4547c6	795	MobiDBLite	mobidb-lite	consensus disorder prediction	786	795	-	T	29-06-2026	-	-	-
anno1.g5040.t1	da5593de19efbd79b67b10e09a4547c6	795	MobiDBLite	mobidb-lite	consensus disorder prediction	761	795	-	T	29-06-2026	-	-	-
anno1.g5041.t1	2d66e1f25aa28f06534661d307341030	651	Gene3D	G3DSA:2.120.10.80	-	70	247	8.9E-33	T	29-06-2026	IPR015915	Kelch-type beta-propeller	GO:0005515(InterPro)
anno1.g5041.t1	2d66e1f25aa28f06534661d307341030	651	MobiDBLite	mobidb-lite	consensus disorder prediction	616	626	-	T	29-06-2026	-	-	-
anno1.g5041.t1	2d66e1f25aa28f06534661d307341030	651	MobiDBLite	mobidb-lite	consensus disorder prediction	542	556	-	T	29-06-2026	-	-	-
anno1.g5041.t1	2d66e1f25aa28f06534661d307341030	651	MobiDBLite	mobidb-lite	consensus disorder prediction	476	493	-	T	29-06-2026	-	-	-
anno1.g5041.t1	2d66e1f25aa28f06534661d307341030	651	MobiDBLite	mobidb-lite	consensus disorder prediction	593	651	-	T	29-06-2026	-	-	-
anno1.g5041.t1	2d66e1f25aa28f06534661d307341030	651	MobiDBLite	mobidb-lite	consensus disorder prediction	463	556	-	T	29-06-2026	-	-	-
anno1.g5041.t1	2d66e1f25aa28f06534661d307341030	651	Pfam	PF24681	KLHDC2/KLHL20/DRC7 Kelch-repeats domain	118	276	1.7E-25	T	29-06-2026	-	-	-
anno1.g5041.t1	2d66e1f25aa28f06534661d307341030	651	SUPERFAMILY	SSF117281	Kelch motif	78	347	1.1E-45	T	29-06-2026	IPR015915	Kelch-type beta-propeller	GO:0005515(InterPro)
anno1.g5041.t1	2d66e1f25aa28f06534661d307341030	651	PANTHER	PTHR46093	ACYL-COA-BINDING DOMAIN-CONTAINING PROTEIN 5	208	437	8.8E-59	T	29-06-2026	-	-	-
anno1.g5041.t1	2d66e1f25aa28f06534661d307341030	651	SUPERFAMILY	SSF117281	Kelch motif	402	435	3.79E-5	T	29-06-2026	IPR015915	Kelch-type beta-propeller	GO:0005515(InterPro)
anno1.g5041.t1	2d66e1f25aa28f06534661d307341030	651	Gene3D	G3DSA:2.120.10.80	-	248	487	1.1E-25	T	29-06-2026	IPR015915	Kelch-type beta-propeller	GO:0005515(InterPro)
anno1.g5042.t1	7a3c30f5298a0f36b09f08d9c3ae9608	337	Pfam	PF15239	Cilia-and flagella-associated protein 96	6	334	3.5E-35	T	29-06-2026	IPR029358	Cilia-and flagella-associated protein 96	-
anno1.g5042.t1	7a3c30f5298a0f36b09f08d9c3ae9608	337	PANTHER	PTHR31144	UPF0602 PROTEIN C4ORF47	7	332	4.0E-38	T	29-06-2026	IPR029358	Cilia-and flagella-associated protein 96	GO:0005881(PANTHER)
anno1.g5042.t1	7a3c30f5298a0f36b09f08d9c3ae9608	337	MobiDBLite	mobidb-lite	consensus disorder prediction	21	37	-	T	29-06-2026	-	-	-
anno1.g5042.t1	7a3c30f5298a0f36b09f08d9c3ae9608	337	MobiDBLite	mobidb-lite	consensus disorder prediction	152	163	-	T	29-06-2026	-	-	-
anno1.g5042.t1	7a3c30f5298a0f36b09f08d9c3ae9608	337	MobiDBLite	mobidb-lite	consensus disorder prediction	147	169	-	T	29-06-2026	-	-	-
anno1.g5042.t1	7a3c30f5298a0f36b09f08d9c3ae9608	337	MobiDBLite	mobidb-lite	consensus disorder prediction	1	61	-	T	29-06-2026	-	-	-
anno1.g5043.t1	6c2b4b41b80b56c20c764245a20b2a3b	466	MobiDBLite	mobidb-lite	consensus disorder prediction	436	466	-	T	29-06-2026	-	-	-
anno1.g5043.t1	6c2b4b41b80b56c20c764245a20b2a3b	466	SUPERFAMILY	SSF51735	NAD(P)-binding Rossmann-fold domains	9	169	1.19E-13	T	29-06-2026	IPR036291	NAD(P)-binding domain superfamily	-
anno1.g5043.t1	6c2b4b41b80b56c20c764245a20b2a3b	466	Gene3D	G3DSA:3.40.50.720	-	9	184	5.2E-30	T	29-06-2026	-	-	-
anno1.g5043.t1	6c2b4b41b80b56c20c764245a20b2a3b	466	Pfam	PF03435	Saccharopine dehydrogenase NADP binding domain	12	146	4.4E-8	T	29-06-2026	IPR005097	Saccharopine dehydrogenase, NADP binding domain	-
anno1.g5043.t1	6c2b4b41b80b56c20c764245a20b2a3b	466	PANTHER	PTHR12286	SACCHAROPINE DEHYDROGENASE-LIKE OXIDOREDUCTASE	6	423	5.9E-88	T	29-06-2026	IPR051276	Saccharopine dehydrogenase-like oxidoreductase	GO:0005886(PANTHER)|GO:0009247(PANTHER)
anno1.g5044.t1	5b96a33a295a44744af79b63b3c26fdf	1124	PANTHER	PTHR31424	PROTEIN CBG23806	648	1079	2.1E-22	T	29-06-2026	-	-	-
anno1.g5044.t1	5b96a33a295a44744af79b63b3c26fdf	1124	MobiDBLite	mobidb-lite	consensus disorder prediction	38	83	-	T	29-06-2026	-	-	-
anno1.g5044.t1	5b96a33a295a44744af79b63b3c26fdf	1124	Coils	Coil	Coil	814	834	-	T	29-06-2026	-	-	-
anno1.g5044.t1	5b96a33a295a44744af79b63b3c26fdf	1124	Pfam	PF06918	Protein of unknown function (DUF1280)	243	423	1.7E-4	T	29-06-2026	IPR009689	Protein of unknown function DUF1280	-
anno1.g5044.t1	5b96a33a295a44744af79b63b3c26fdf	1124	Coils	Coil	Coil	791	811	-	T	29-06-2026	-	-	-
anno1.g5045.t1	7f33a1ce76c269df3625e5e7d97d4cab	253	MobiDBLite	mobidb-lite	consensus disorder prediction	184	198	-	T	29-06-2026	-	-	-
anno1.g5045.t1	7f33a1ce76c269df3625e5e7d97d4cab	253	MobiDBLite	mobidb-lite	consensus disorder prediction	178	198	-	T	29-06-2026	-	-	-
anno1.g5046.t1	a1c62927e90647fc8650b60983fc6166	444	Gene3D	G3DSA:1.25.40.10	Tetratricopeptide repeat domain	165	344	1.6E-11	T	29-06-2026	IPR011990	Tetratricopeptide-like helical domain superfamily	GO:0005515(InterPro)
anno1.g5046.t1	a1c62927e90647fc8650b60983fc6166	444	ProSiteProfiles	PS50005	TPR repeat profile.	309	342	8.2309	T	29-06-2026	IPR019734	Tetratricopeptide repeat	GO:0005515(InterPro)
anno1.g5046.t1	a1c62927e90647fc8650b60983fc6166	444	CDD	cd02980	TRX_Fd_family	68	153	1.61817E-6	T	29-06-2026	-	-	-
anno1.g5046.t1	a1c62927e90647fc8650b60983fc6166	444	SUPERFAMILY	SSF52833	Thioredoxin-like	66	148	1.23E-6	T	29-06-2026	IPR036249	Thioredoxin-like superfamily	-
anno1.g5046.t1	a1c62927e90647fc8650b60983fc6166	444	PANTHER	PTHR47682	TETRATRICOPEPTIDE REPEAT (TPR)-CONTAINING PROTEIN	49	195	3.9E-14	T	29-06-2026	-	-	-
anno1.g5046.t1	a1c62927e90647fc8650b60983fc6166	444	Gene3D	G3DSA:3.40.30.10	Glutaredoxin	64	164	4.9E-6	T	29-06-2026	-	-	-
anno1.g5046.t1	a1c62927e90647fc8650b60983fc6166	444	MobiDBLite	mobidb-lite	consensus disorder prediction	353	387	-	T	29-06-2026	-	-	-
anno1.g5046.t1	a1c62927e90647fc8650b60983fc6166	444	MobiDBLite	mobidb-lite	consensus disorder prediction	416	428	-	T	29-06-2026	-	-	-
anno1.g5046.t1	a1c62927e90647fc8650b60983fc6166	444	MobiDBLite	mobidb-lite	consensus disorder prediction	405	444	-	T	29-06-2026	-	-	-
anno1.g5046.t1	a1c62927e90647fc8650b60983fc6166	444	MobiDBLite	mobidb-lite	consensus disorder prediction	405	415	-	T	29-06-2026	-	-	-
anno1.g5046.t1	a1c62927e90647fc8650b60983fc6166	444	SUPERFAMILY	SSF48452	TPR-like	171	339	3.88E-10	T	29-06-2026	IPR011990	Tetratricopeptide-like helical domain superfamily	GO:0005515(InterPro)
anno1.g5046.t1	a1c62927e90647fc8650b60983fc6166	444	SMART	SM00028	tpr_5	309	342	1.3	T	29-06-2026	IPR019734	Tetratricopeptide repeat	GO:0005515(InterPro)
anno1.g5046.t1	a1c62927e90647fc8650b60983fc6166	444	SMART	SM00028	tpr_5	168	201	11.0	T	29-06-2026	IPR019734	Tetratricopeptide repeat	GO:0005515(InterPro)
anno1.g5047.t1	836231e2bfe21fae979d41b78fa2e6b1	177	PANTHER	PTHR15852	PLASTID TRANSCRIPTIONALLY ACTIVE PROTEIN	71	158	9.5E-10	T	29-06-2026	-	-	-
anno1.g5047.t1	836231e2bfe21fae979d41b78fa2e6b1	177	SUPERFAMILY	SSF57938	DnaJ/Hsp40 cysteine-rich domain	92	153	6.37E-5	T	29-06-2026	IPR036410	Heat shock protein DnaJ, cysteine-rich domain superfamily	-
anno1.g5049.t1	3b618f3af7d157ab9478db6958488fdf	528	Coils	Coil	Coil	243	270	-	T	29-06-2026	-	-	-
anno1.g5049.t1	3b618f3af7d157ab9478db6958488fdf	528	Coils	Coil	Coil	275	297	-	T	29-06-2026	-	-	-
anno1.g5049.t1	3b618f3af7d157ab9478db6958488fdf	528	Coils	Coil	Coil	100	132	-	T	29-06-2026	-	-	-
anno1.g5049.t1	3b618f3af7d157ab9478db6958488fdf	528	PANTHER	PTHR15504	NASOPHARYNGEAL EPITHELIUM SPECIFIC PROTEIN 1	9	525	1.8E-90	T	29-06-2026	IPR033253	Cilia- and flagella-associated protein 45	-
anno1.g5049.t1	3b618f3af7d157ab9478db6958488fdf	528	Coils	Coil	Coil	210	237	-	T	29-06-2026	-	-	-
anno1.g5049.t1	3b618f3af7d157ab9478db6958488fdf	528	Coils	Coil	Coil	322	393	-	T	29-06-2026	-	-	-
anno1.g5049.t1	3b618f3af7d157ab9478db6958488fdf	528	MobiDBLite	mobidb-lite	consensus disorder prediction	352	412	-	T	29-06-2026	-	-	-
anno1.g5049.t1	3b618f3af7d157ab9478db6958488fdf	528	MobiDBLite	mobidb-lite	consensus disorder prediction	1	72	-	T	29-06-2026	-	-	-
anno1.g5049.t1	3b618f3af7d157ab9478db6958488fdf	528	MobiDBLite	mobidb-lite	consensus disorder prediction	41	68	-	T	29-06-2026	-	-	-
anno1.g5049.t1	3b618f3af7d157ab9478db6958488fdf	528	MobiDBLite	mobidb-lite	consensus disorder prediction	363	405	-	T	29-06-2026	-	-	-
anno1.g5049.t1	3b618f3af7d157ab9478db6958488fdf	528	Pfam	PF13868	Trichohyalin-plectin-homology domain	164	509	4.6E-50	T	29-06-2026	IPR043597	Trichohyalin-plectin-homology domain	-
anno1.g5049.t1	3b618f3af7d157ab9478db6958488fdf	528	Coils	Coil	Coil	404	435	-	T	29-06-2026	-	-	-
anno1.g505.t1	4b21cbadbda906f278a26e734150050c	283	Pfam	PF07004	Sperm-tail PG-rich repeat	244	278	67.0	T	29-06-2026	IPR010736	Sperm-tail PG-rich repeat	-
anno1.g505.t1	4b21cbadbda906f278a26e734150050c	283	Pfam	PF07004	Sperm-tail PG-rich repeat	197	230	7300.0	T	29-06-2026	IPR010736	Sperm-tail PG-rich repeat	-
anno1.g505.t1	4b21cbadbda906f278a26e734150050c	283	Pfam	PF07004	Sperm-tail PG-rich repeat	117	144	34.0	T	29-06-2026	IPR010736	Sperm-tail PG-rich repeat	-
anno1.g505.t1	4b21cbadbda906f278a26e734150050c	283	Pfam	PF07004	Sperm-tail PG-rich repeat	67	100	63.0	T	29-06-2026	IPR010736	Sperm-tail PG-rich repeat	-
anno1.g505.t1	4b21cbadbda906f278a26e734150050c	283	PANTHER	PTHR40429	FLAGELLAR ASSOCIATED PROTEIN	39	186	1.7E-19	T	29-06-2026	-	-	-
anno1.g505.t1	4b21cbadbda906f278a26e734150050c	283	MobiDBLite	mobidb-lite	consensus disorder prediction	130	145	-	T	29-06-2026	-	-	-
anno1.g505.t1	4b21cbadbda906f278a26e734150050c	283	MobiDBLite	mobidb-lite	consensus disorder prediction	103	160	-	T	29-06-2026	-	-	-
anno1.g5050.t1	0fa0dfb36f1112bc06271a349c38d537	331	Coils	Coil	Coil	292	312	-	T	29-06-2026	-	-	-
anno1.g5050.t1	0fa0dfb36f1112bc06271a349c38d537	331	MobiDBLite	mobidb-lite	consensus disorder prediction	312	321	-	T	29-06-2026	-	-	-
anno1.g5050.t1	0fa0dfb36f1112bc06271a349c38d537	331	MobiDBLite	mobidb-lite	consensus disorder prediction	178	187	-	T	29-06-2026	-	-	-
anno1.g5050.t1	0fa0dfb36f1112bc06271a349c38d537	331	MobiDBLite	mobidb-lite	consensus disorder prediction	178	220	-	T	29-06-2026	-	-	-
anno1.g5050.t1	0fa0dfb36f1112bc06271a349c38d537	331	MobiDBLite	mobidb-lite	consensus disorder prediction	311	331	-	T	29-06-2026	-	-	-
anno1.g5051.t1	1096307b3862c90476e620453ad7fcb7	549	SUPERFAMILY	SSF54001	Cysteine proteinases	236	547	2.47E-102	T	29-06-2026	IPR038765	Papain-like cysteine peptidase superfamily	-
anno1.g5051.t1	1096307b3862c90476e620453ad7fcb7	549	SMART	SM00848	Inhibitor_I29_2	240	297	4.5E-20	T	29-06-2026	IPR013201	Cathepsin propeptide inhibitor domain (I29)	-
anno1.g5051.t1	1096307b3862c90476e620453ad7fcb7	549	FunFam	G3DSA:3.90.70.10:FF:000039	Cysteine proteinase 2, putative	233	548	1.1E-110	T	29-06-2026	-	-	-
anno1.g5051.t1	1096307b3862c90476e620453ad7fcb7	549	MobiDBLite	mobidb-lite	consensus disorder prediction	179	228	-	T	29-06-2026	-	-	-
anno1.g5051.t1	1096307b3862c90476e620453ad7fcb7	549	MobiDBLite	mobidb-lite	consensus disorder prediction	102	113	-	T	29-06-2026	-	-	-
anno1.g5051.t1	1096307b3862c90476e620453ad7fcb7	549	MobiDBLite	mobidb-lite	consensus disorder prediction	85	94	-	T	29-06-2026	-	-	-
anno1.g5051.t1	1096307b3862c90476e620453ad7fcb7	549	MobiDBLite	mobidb-lite	consensus disorder prediction	179	188	-	T	29-06-2026	-	-	-
anno1.g5051.t1	1096307b3862c90476e620453ad7fcb7	549	MobiDBLite	mobidb-lite	consensus disorder prediction	189	216	-	T	29-06-2026	-	-	-
anno1.g5051.t1	1096307b3862c90476e620453ad7fcb7	549	MobiDBLite	mobidb-lite	consensus disorder prediction	85	116	-	T	29-06-2026	-	-	-
anno1.g5051.t1	1096307b3862c90476e620453ad7fcb7	549	ProSitePatterns	PS00139	Eukaryotic thiol (cysteine) proteases cysteine active site.	348	359	-	T	29-06-2026	IPR000169	Cysteine peptidase, cysteine active site	-
anno1.g5051.t1	1096307b3862c90476e620453ad7fcb7	549	ProSitePatterns	PS00639	Eukaryotic thiol (cysteine) proteases histidine active site.	493	503	-	T	29-06-2026	IPR025660	Cysteine peptidase, histidine active site	-
anno1.g5051.t1	1096307b3862c90476e620453ad7fcb7	549	Pfam	PF00112	Papain family cysteine protease	330	547	9.9E-74	T	29-06-2026	IPR000668	Peptidase C1A, papain C-terminal	GO:0006508(InterPro)|GO:0008234(InterPro)
anno1.g5051.t1	1096307b3862c90476e620453ad7fcb7	549	Pfam	PF08246	Cathepsin propeptide inhibitor domain (I29)	240	297	4.7E-13	T	29-06-2026	IPR013201	Cathepsin propeptide inhibitor domain (I29)	-
anno1.g5051.t1	1096307b3862c90476e620453ad7fcb7	549	Gene3D	G3DSA:3.90.70.10	Cysteine proteinases	231	549	5.9E-108	T	29-06-2026	-	-	-
anno1.g5051.t1	1096307b3862c90476e620453ad7fcb7	549	PRINTS	PR00705	Papain cysteine protease (C1) family signature	511	517	3.0E-10	T	29-06-2026	IPR000668	Peptidase C1A, papain C-terminal	GO:0006508(InterPro)|GO:0008234(InterPro)
anno1.g5051.t1	1096307b3862c90476e620453ad7fcb7	549	PRINTS	PR00705	Papain cysteine protease (C1) family signature	495	505	3.0E-10	T	29-06-2026	IPR000668	Peptidase C1A, papain C-terminal	GO:0006508(InterPro)|GO:0008234(InterPro)
anno1.g5051.t1	1096307b3862c90476e620453ad7fcb7	549	PRINTS	PR00705	Papain cysteine protease (C1) family signature	348	363	3.0E-10	T	29-06-2026	IPR000668	Peptidase C1A, papain C-terminal	GO:0006508(InterPro)|GO:0008234(InterPro)
anno1.g5051.t1	1096307b3862c90476e620453ad7fcb7	549	ProSitePatterns	PS00640	Eukaryotic thiol (cysteine) proteases asparagine active site.	511	530	-	T	29-06-2026	IPR025661	Cysteine peptidase, asparagine active site	-
anno1.g5051.t1	1096307b3862c90476e620453ad7fcb7	549	PANTHER	PTHR12411	CYSTEINE PROTEASE FAMILY C1-RELATED	229	542	2.6E-69	T	29-06-2026	IPR013128	Peptidase C1A	GO:0008234(InterPro)
anno1.g5051.t1	1096307b3862c90476e620453ad7fcb7	549	SMART	SM00645	pept_c1	330	547	8.7E-102	T	29-06-2026	IPR000668	Peptidase C1A, papain C-terminal	GO:0006508(InterPro)|GO:0008234(InterPro)
anno1.g5051.t1	1096307b3862c90476e620453ad7fcb7	549	CDD	cd02248	Peptidase_C1A	331	546	1.80844E-105	T	29-06-2026	IPR039417	Papain-like cysteine endopeptidase	-
anno1.g5052.t2	bc78e6498777ae4086087d2f3b707934	297	Pfam	PF08547	Complex I intermediate-associated protein 30 (CIA30)	119	281	2.2E-33	T	29-06-2026	IPR013857	NADH:ubiquinone oxidoreductase intermediate-associated protein 30	-
anno1.g5052.t2	bc78e6498777ae4086087d2f3b707934	297	PANTHER	PTHR13194	COMPLEX I INTERMEDIATE-ASSOCIATED PROTEIN 30	102	288	3.3E-32	T	29-06-2026	IPR039131	Complex I intermediate-associated protein 30, mitochondrial	GO:0010257(PANTHER)|GO:0051082(PANTHER)
anno1.g5052.t2	bc78e6498777ae4086087d2f3b707934	297	SUPERFAMILY	SSF49785	Galactose-binding domain-like	120	284	1.28E-23	T	29-06-2026	IPR008979	Galactose-binding-like domain superfamily	-
anno1.g5053.t1	32dca81b0ec17aef427e34a61b515b7a	100	MobiDBLite	mobidb-lite	consensus disorder prediction	38	64	-	T	29-06-2026	-	-	-
anno1.g5054.t1	06df29650088e5476ebfd44c0b4eb44a	949	Coils	Coil	Coil	861	881	-	T	29-06-2026	-	-	-
anno1.g5054.t1	06df29650088e5476ebfd44c0b4eb44a	949	Pfam	PF17871	AAA lid domain	422	517	8.9E-29	T	29-06-2026	IPR041546	ClpA/ClpB, AAA lid domain	-
anno1.g5054.t1	06df29650088e5476ebfd44c0b4eb44a	949	PRINTS	PR00300	ATP-dependent Clp protease ATP-binding subunit signature	727	745	2.5E-39	T	29-06-2026	IPR001270	ClpA/B family	GO:0005524(InterPro)
anno1.g5054.t1	06df29650088e5476ebfd44c0b4eb44a	949	PRINTS	PR00300	ATP-dependent Clp protease ATP-binding subunit signature	682	700	2.5E-39	T	29-06-2026	IPR001270	ClpA/B family	GO:0005524(InterPro)
anno1.g5054.t1	06df29650088e5476ebfd44c0b4eb44a	949	PRINTS	PR00300	ATP-dependent Clp protease ATP-binding subunit signature	756	774	2.5E-39	T	29-06-2026	IPR001270	ClpA/B family	GO:0005524(InterPro)
anno1.g5054.t1	06df29650088e5476ebfd44c0b4eb44a	949	PRINTS	PR00300	ATP-dependent Clp protease ATP-binding subunit signature	789	803	2.5E-39	T	29-06-2026	IPR001270	ClpA/B family	GO:0005524(InterPro)
anno1.g5054.t1	06df29650088e5476ebfd44c0b4eb44a	949	SMART	SM00382	AAA_5	277	421	1.9E-11	T	29-06-2026	IPR003593	AAA+ ATPase domain	-
anno1.g5054.t1	06df29650088e5476ebfd44c0b4eb44a	949	SMART	SM00382	AAA_5	678	845	1.8E-9	T	29-06-2026	IPR003593	AAA+ ATPase domain	-
anno1.g5054.t1	06df29650088e5476ebfd44c0b4eb44a	949	Gene3D	G3DSA:3.40.50.300	-	631	847	2.8E-87	T	29-06-2026	IPR027417	P-loop containing nucleoside triphosphate hydrolase	-
anno1.g5054.t1	06df29650088e5476ebfd44c0b4eb44a	949	Pfam	PF07724	AAA domain (Cdc48 subfamily)	677	841	9.9E-63	T	29-06-2026	IPR003959	ATPase, AAA-type, core	GO:0005524(InterPro)|GO:0016887(InterPro)
anno1.g5054.t1	06df29650088e5476ebfd44c0b4eb44a	949	SMART	SM01086	ClpB_D2_small_2	848	938	1.3E-32	T	29-06-2026	IPR019489	Clp ATPase, C-terminal	-
anno1.g5054.t1	06df29650088e5476ebfd44c0b4eb44a	949	SUPERFAMILY	SSF52540	P-loop containing nucleoside triphosphate hydrolases	237	626	2.02E-96	T	29-06-2026	IPR027417	P-loop containing nucleoside triphosphate hydrolase	-
anno1.g5054.t1	06df29650088e5476ebfd44c0b4eb44a	949	Gene3D	G3DSA:1.10.1780.10	-	80	228	5.1E-27	T	29-06-2026	IPR036628	Clp, N-terminal domain superfamily	-
anno1.g5054.t1	06df29650088e5476ebfd44c0b4eb44a	949	SUPERFAMILY	SSF81923	Double Clp-N motif	82	234	1.08E-26	T	29-06-2026	IPR036628	Clp, N-terminal domain superfamily	-
anno1.g5054.t1	06df29650088e5476ebfd44c0b4eb44a	949	ProSitePatterns	PS00870	Chaperonins clpA/B signature 1.	373	385	-	T	29-06-2026	IPR018368	ClpA/B, conserved site 1	GO:0005524(InterPro)
anno1.g5054.t1	06df29650088e5476ebfd44c0b4eb44a	949	FunFam	G3DSA:3.40.50.300:FF:000010	Chaperone clpB 1, putative	228	421	6.5E-98	T	29-06-2026	-	-	-
anno1.g5054.t1	06df29650088e5476ebfd44c0b4eb44a	949	Coils	Coil	Coil	520	540	-	T	29-06-2026	-	-	-
anno1.g5054.t1	06df29650088e5476ebfd44c0b4eb44a	949	Gene3D	G3DSA:3.40.50.300	-	229	421	4.5E-82	T	29-06-2026	IPR027417	P-loop containing nucleoside triphosphate hydrolase	-
anno1.g5054.t1	06df29650088e5476ebfd44c0b4eb44a	949	SUPERFAMILY	SSF52540	P-loop containing nucleoside triphosphate hydrolases	627	916	1.48E-78	T	29-06-2026	IPR027417	P-loop containing nucleoside triphosphate hydrolase	-
anno1.g5054.t1	06df29650088e5476ebfd44c0b4eb44a	949	Coils	Coil	Coil	92	119	-	T	29-06-2026	-	-	-
anno1.g5054.t1	06df29650088e5476ebfd44c0b4eb44a	949	Gene3D	G3DSA:3.40.50.300	-	422	625	1.2E-69	T	29-06-2026	IPR027417	P-loop containing nucleoside triphosphate hydrolase	-
anno1.g5054.t1	06df29650088e5476ebfd44c0b4eb44a	949	CDD	cd00009	AAA	260	420	2.86185E-23	T	29-06-2026	-	-	-
anno1.g5054.t1	06df29650088e5476ebfd44c0b4eb44a	949	FunFam	G3DSA:3.40.50.300:FF:000025	ATP-dependent Clp protease subunit	631	846	3.9E-104	T	29-06-2026	-	-	-
anno1.g5054.t1	06df29650088e5476ebfd44c0b4eb44a	949	FunFam	G3DSA:3.40.50.300:FF:000120	ATP-dependent chaperone ClpB	422	625	4.3E-73	T	29-06-2026	-	-	-
anno1.g5054.t1	06df29650088e5476ebfd44c0b4eb44a	949	Gene3D	G3DSA:1.10.8.60	-	848	942	2.5E-26	T	29-06-2026	-	-	-
anno1.g5054.t1	06df29650088e5476ebfd44c0b4eb44a	949	NCBIfam	TIGR03346	ATP-dependent chaperone ClpB	84	937	0.0	T	29-06-2026	IPR017730	Chaperonin ClpB	GO:0005737(InterPro)|GO:0009408(InterPro)|GO:0042026(InterPro)
anno1.g5054.t1	06df29650088e5476ebfd44c0b4eb44a	949	Pfam	PF10431	C-terminal, D2-small domain, of ClpB protein	848	927	8.8E-22	T	29-06-2026	IPR019489	Clp ATPase, C-terminal	-
anno1.g5054.t1	06df29650088e5476ebfd44c0b4eb44a	949	ProSiteProfiles	PS51903	Clp repeat (R) domain profile.	81	225	36.791714	T	29-06-2026	IPR004176	Clp, repeat (R) N-terminal domain	-
anno1.g5054.t1	06df29650088e5476ebfd44c0b4eb44a	949	ProSitePatterns	PS00871	Chaperonins clpA/B signature 2.	712	730	-	T	29-06-2026	IPR028299	ClpA/B, conserved site 2	-
anno1.g5054.t1	06df29650088e5476ebfd44c0b4eb44a	949	Pfam	PF00004	ATPase family associated with various cellular activities (AAA)	282	414	1.4E-9	T	29-06-2026	IPR003959	ATPase, AAA-type, core	GO:0005524(InterPro)|GO:0016887(InterPro)
anno1.g5054.t1	06df29650088e5476ebfd44c0b4eb44a	949	CDD	cd19499	RecA-like_ClpB_Hsp104-like	639	845	3.43043E-100	T	29-06-2026	-	-	-
anno1.g5054.t1	06df29650088e5476ebfd44c0b4eb44a	949	Pfam	PF02861	Clp repeat (R) N-terminal domain	84	198	3.7E-19	T	29-06-2026	IPR004176	Clp, repeat (R) N-terminal domain	-
anno1.g5054.t1	06df29650088e5476ebfd44c0b4eb44a	949	PANTHER	PTHR11638	ATP-DEPENDENT CLP PROTEASE	88	929	0.0	T	29-06-2026	IPR050130	ATP-dependent Clp protease/Chaperone ClpA/ClpB	GO:0005737(PANTHER)|GO:0016887(PANTHER)|GO:0034605(PANTHER)
anno1.g5054.t1	06df29650088e5476ebfd44c0b4eb44a	949	Coils	Coil	Coil	548	578	-	T	29-06-2026	-	-	-
anno1.g5055.t1	3daf1d849fd72e9da1698f69f006f3e7	701	ProSiteProfiles	PS50088	Ankyrin repeat profile.	268	300	11.24708	T	29-06-2026	IPR002110	Ankyrin repeat	GO:0005515(InterPro)
anno1.g5055.t1	3daf1d849fd72e9da1698f69f006f3e7	701	Pfam	PF12796	Ankyrin repeats (3 copies)	206	298	5.8E-10	T	29-06-2026	IPR002110	Ankyrin repeat	GO:0005515(InterPro)
anno1.g5055.t1	3daf1d849fd72e9da1698f69f006f3e7	701	Gene3D	G3DSA:1.25.40.10	Tetratricopeptide repeat domain	477	656	1.3E-8	T	29-06-2026	IPR011990	Tetratricopeptide-like helical domain superfamily	GO:0005515(InterPro)
anno1.g5055.t1	3daf1d849fd72e9da1698f69f006f3e7	701	ProSiteProfiles	PS50297	Ankyrin repeat region circular profile.	268	299	9.887478	T	29-06-2026	-	-	-
anno1.g5055.t1	3daf1d849fd72e9da1698f69f006f3e7	701	SMART	SM00248	ANK_2a	268	297	0.0067	T	29-06-2026	IPR002110	Ankyrin repeat	GO:0005515(InterPro)
anno1.g5055.t1	3daf1d849fd72e9da1698f69f006f3e7	701	SMART	SM00248	ANK_2a	235	264	3.9E-4	T	29-06-2026	IPR002110	Ankyrin repeat	GO:0005515(InterPro)
anno1.g5055.t1	3daf1d849fd72e9da1698f69f006f3e7	701	ProSiteProfiles	PS50297	Ankyrin repeat region circular profile.	235	266	10.975266	T	29-06-2026	-	-	-
anno1.g5055.t1	3daf1d849fd72e9da1698f69f006f3e7	701	SUPERFAMILY	SSF48452	TPR-like	512	651	3.8E-6	T	29-06-2026	IPR011990	Tetratricopeptide-like helical domain superfamily	GO:0005515(InterPro)
anno1.g5055.t1	3daf1d849fd72e9da1698f69f006f3e7	701	Coils	Coil	Coil	62	93	-	T	29-06-2026	-	-	-
anno1.g5055.t1	3daf1d849fd72e9da1698f69f006f3e7	701	ProSiteProfiles	PS50088	Ankyrin repeat profile.	235	267	11.99496	T	29-06-2026	IPR002110	Ankyrin repeat	GO:0005515(InterPro)
anno1.g5055.t1	3daf1d849fd72e9da1698f69f006f3e7	701	Gene3D	G3DSA:1.25.40.20	-	162	441	1.4E-27	T	29-06-2026	IPR036770	Ankyrin repeat-containing domain superfamily	-
anno1.g5055.t1	3daf1d849fd72e9da1698f69f006f3e7	701	PANTHER	PTHR24171	ANKYRIN REPEAT DOMAIN-CONTAINING PROTEIN 39-RELATED	86	420	2.9E-20	T	29-06-2026	-	-	GO:0004842(PANTHER)|GO:0031436(PANTHER)|GO:0070531(PANTHER)|GO:0085020(PANTHER)
anno1.g5055.t1	3daf1d849fd72e9da1698f69f006f3e7	701	MobiDBLite	mobidb-lite	consensus disorder prediction	431	450	-	T	29-06-2026	-	-	-
anno1.g5055.t1	3daf1d849fd72e9da1698f69f006f3e7	701	MobiDBLite	mobidb-lite	consensus disorder prediction	595	616	-	T	29-06-2026	-	-	-
anno1.g5055.t1	3daf1d849fd72e9da1698f69f006f3e7	701	MobiDBLite	mobidb-lite	consensus disorder prediction	1	24	-	T	29-06-2026	-	-	-
anno1.g5055.t1	3daf1d849fd72e9da1698f69f006f3e7	701	MobiDBLite	mobidb-lite	consensus disorder prediction	649	673	-	T	29-06-2026	-	-	-
anno1.g5055.t1	3daf1d849fd72e9da1698f69f006f3e7	701	SUPERFAMILY	SSF48403	Ankyrin repeat	194	322	1.29E-25	T	29-06-2026	IPR036770	Ankyrin repeat-containing domain superfamily	-
anno1.g5055.t1	3daf1d849fd72e9da1698f69f006f3e7	701	Pfam	PF13374	Tetratricopeptide repeat	560	592	29.0	T	29-06-2026	-	-	-
anno1.g5055.t1	3daf1d849fd72e9da1698f69f006f3e7	701	Coils	Coil	Coil	10	35	-	T	29-06-2026	-	-	-
anno1.g5057.t1	0a28454ea3469d16998117227a337764	519	MobiDBLite	mobidb-lite	consensus disorder prediction	480	491	-	T	29-06-2026	-	-	-
anno1.g5057.t1	0a28454ea3469d16998117227a337764	519	MobiDBLite	mobidb-lite	consensus disorder prediction	458	519	-	T	29-06-2026	-	-	-
anno1.g5057.t1	0a28454ea3469d16998117227a337764	519	MobiDBLite	mobidb-lite	consensus disorder prediction	51	71	-	T	29-06-2026	-	-	-
anno1.g5057.t1	0a28454ea3469d16998117227a337764	519	MobiDBLite	mobidb-lite	consensus disorder prediction	134	150	-	T	29-06-2026	-	-	-
anno1.g5057.t1	0a28454ea3469d16998117227a337764	519	MobiDBLite	mobidb-lite	consensus disorder prediction	134	218	-	T	29-06-2026	-	-	-
anno1.g5057.t1	0a28454ea3469d16998117227a337764	519	Gene3D	G3DSA:6.10.140.110	-	329	385	4.8E-5	T	29-06-2026	IPR036290	Phenylalanine zipper superfamily	-
anno1.g5057.t1	0a28454ea3469d16998117227a337764	519	Gene3D	G3DSA:6.10.140.110	-	250	315	3.2E-8	T	29-06-2026	IPR036290	Phenylalanine zipper superfamily	-
anno1.g5057.t1	0a28454ea3469d16998117227a337764	519	SMART	SM01425	EsV-1-7-repeat	350	392	8.5E-6	T	29-06-2026	IPR043822	EsV-1-7 cysteine-rich motif	-
anno1.g5057.t1	0a28454ea3469d16998117227a337764	519	SMART	SM01425	EsV-1-7-repeat	393	435	3.4	T	29-06-2026	IPR043822	EsV-1-7 cysteine-rich motif	-
anno1.g5057.t1	0a28454ea3469d16998117227a337764	519	SMART	SM01425	EsV-1-7-repeat	312	349	8.5E-6	T	29-06-2026	IPR043822	EsV-1-7 cysteine-rich motif	-
anno1.g5057.t1	0a28454ea3469d16998117227a337764	519	SMART	SM01425	EsV-1-7-repeat	274	311	8.8E-8	T	29-06-2026	IPR043822	EsV-1-7 cysteine-rich motif	-
anno1.g5057.t1	0a28454ea3469d16998117227a337764	519	SMART	SM01425	EsV-1-7-repeat	236	272	2.6E-5	T	29-06-2026	IPR043822	EsV-1-7 cysteine-rich motif	-
anno1.g5057.t1	0a28454ea3469d16998117227a337764	519	Pfam	PF19114	EsV-1-7 cysteine-rich motif	274	308	1.8E-9	T	29-06-2026	IPR043822	EsV-1-7 cysteine-rich motif	-
anno1.g5057.t1	0a28454ea3469d16998117227a337764	519	Pfam	PF19114	EsV-1-7 cysteine-rich motif	236	269	2.0E-10	T	29-06-2026	IPR043822	EsV-1-7 cysteine-rich motif	-
anno1.g5057.t1	0a28454ea3469d16998117227a337764	519	Pfam	PF19114	EsV-1-7 cysteine-rich motif	350	383	1.8E-6	T	29-06-2026	IPR043822	EsV-1-7 cysteine-rich motif	-
anno1.g5057.t1	0a28454ea3469d16998117227a337764	519	Pfam	PF19114	EsV-1-7 cysteine-rich motif	393	422	510.0	T	29-06-2026	IPR043822	EsV-1-7 cysteine-rich motif	-
anno1.g5057.t1	0a28454ea3469d16998117227a337764	519	Pfam	PF19114	EsV-1-7 cysteine-rich motif	312	346	3.6E-7	T	29-06-2026	IPR043822	EsV-1-7 cysteine-rich motif	-
anno1.g5059.t1	46fc081226d768b1b4ec974bf1fcf141	328	NCBIfam	TIGR00951	lysosomal Cystine Transporter	73	304	7.6E-70	T	29-06-2026	IPR005282	Lysosomal cystine transporter	-
anno1.g5059.t1	46fc081226d768b1b4ec974bf1fcf141	328	SMART	SM00679	ctns	85	116	2.1E-6	T	29-06-2026	IPR006603	PQ-loop repeat	-
anno1.g5059.t1	46fc081226d768b1b4ec974bf1fcf141	328	SMART	SM00679	ctns	226	257	1.4E-7	T	29-06-2026	IPR006603	PQ-loop repeat	-
anno1.g5059.t1	46fc081226d768b1b4ec974bf1fcf141	328	Gene3D	G3DSA:1.20.1280.290	-	208	319	5.1E-6	T	29-06-2026	-	-	-
anno1.g5059.t1	46fc081226d768b1b4ec974bf1fcf141	328	Gene3D	G3DSA:1.20.1280.290	-	71	182	2.4E-10	T	29-06-2026	-	-	-
anno1.g5059.t1	46fc081226d768b1b4ec974bf1fcf141	328	FunFam	G3DSA:1.20.1280.290:FF:000016	Cystinosin homolog	210	311	5.1E-43	T	29-06-2026	-	-	-
anno1.g5059.t1	46fc081226d768b1b4ec974bf1fcf141	328	PANTHER	PTHR13131	CYSTINOSIN	68	305	1.5E-93	T	29-06-2026	IPR005282	Lysosomal cystine transporter	GO:0005774(PANTHER)|GO:0015184(PANTHER)|GO:0015811(PANTHER)
anno1.g5059.t1	46fc081226d768b1b4ec974bf1fcf141	328	Pfam	PF04193	PQ loop repeat	213	267	1.6E-14	T	29-06-2026	IPR006603	PQ-loop repeat	-
anno1.g5059.t1	46fc081226d768b1b4ec974bf1fcf141	328	Pfam	PF04193	PQ loop repeat	71	129	8.9E-14	T	29-06-2026	IPR006603	PQ-loop repeat	-
anno1.g5060.t1	8cde37e5726c3b68990b471f2b4e81dd	345	CDD	cd04730	NPD_like	11	232	1.31897E-85	T	29-06-2026	IPR004136	Nitronate monooxygenase	GO:0018580(InterPro)
anno1.g5060.t1	8cde37e5726c3b68990b471f2b4e81dd	345	Gene3D	G3DSA:3.20.20.70	Aldolase class I	1	343	8.3E-88	T	29-06-2026	IPR013785	Aldolase-type TIM barrel	-
anno1.g5060.t1	8cde37e5726c3b68990b471f2b4e81dd	345	PANTHER	PTHR32332	2-NITROPROPANE DIOXYGENASE	1	342	1.3E-76	T	29-06-2026	-	-	-
anno1.g5060.t1	8cde37e5726c3b68990b471f2b4e81dd	345	Pfam	PF03060	Nitronate monooxygenase	83	329	5.3E-36	T	29-06-2026	-	-	-
anno1.g5060.t1	8cde37e5726c3b68990b471f2b4e81dd	345	Pfam	PF03060	Nitronate monooxygenase	3	78	1.0E-15	T	29-06-2026	-	-	-
anno1.g5060.t1	8cde37e5726c3b68990b471f2b4e81dd	345	SUPERFAMILY	SSF51412	Inosine monophosphate dehydrogenase (IMPDH)	1	337	6.72E-58	T	29-06-2026	-	-	-
anno1.g5062.t2	b7eb1a07c8ed156440437aa621b92568	332	MobiDBLite	mobidb-lite	consensus disorder prediction	306	332	-	T	29-06-2026	-	-	-
anno1.g5062.t2	b7eb1a07c8ed156440437aa621b92568	332	MobiDBLite	mobidb-lite	consensus disorder prediction	305	332	-	T	29-06-2026	-	-	-
anno1.g5062.t2	b7eb1a07c8ed156440437aa621b92568	332	PANTHER	PTHR37474	RNA LIGASE/CYCLIC NUCLEOTIDE PHOSPHODIESTERASE	54	246	1.0E-42	T	29-06-2026	-	-	-
anno1.g5062.t2	b7eb1a07c8ed156440437aa621b92568	332	SUPERFAMILY	SSF55144	LigT-like	65	239	4.01E-13	T	29-06-2026	IPR009097	Cyclic phosphodiesterase	-
anno1.g5062.t2	b7eb1a07c8ed156440437aa621b92568	332	Pfam	PF13563	2'-5' RNA ligase superfamily	70	226	3.5E-30	T	29-06-2026	-	-	-
anno1.g5062.t2	b7eb1a07c8ed156440437aa621b92568	332	Gene3D	G3DSA:3.90.1140.10	Cyclic phosphodiesterase	63	240	5.6E-26	T	29-06-2026	-	-	-
anno1.g5063.t1	2775b9cb2adfb8ec5649121cdae96b6f	352	MobiDBLite	mobidb-lite	consensus disorder prediction	282	310	-	T	29-06-2026	-	-	-
anno1.g5064.t1	4cdf70d14b9d535ab328d95faf185437	238	Gene3D	G3DSA:1.10.490.10	Globins	56	203	2.6E-15	T	29-06-2026	IPR012292	Globin/Protoglobin	GO:0019825(InterPro)|GO:0020037(InterPro)
anno1.g5064.t1	4cdf70d14b9d535ab328d95faf185437	238	SUPERFAMILY	SSF46458	Globin-like	60	198	3.49E-13	T	29-06-2026	IPR009050	Globin-like superfamily	-
anno1.g5064.t1	4cdf70d14b9d535ab328d95faf185437	238	Pfam	PF00042	Globin	93	196	0.083	T	29-06-2026	IPR000971	Globin	GO:0020037(InterPro)
anno1.g5065.t1	96f13bbdd41da40c085404fb203ef1f9	244	MobiDBLite	mobidb-lite	consensus disorder prediction	22	83	-	T	29-06-2026	-	-	-
anno1.g5065.t1	96f13bbdd41da40c085404fb203ef1f9	244	Gene3D	G3DSA:2.40.50.140	-	81	244	5.1E-52	T	29-06-2026	IPR012340	Nucleic acid-binding, OB-fold	-
anno1.g5065.t1	96f13bbdd41da40c085404fb203ef1f9	244	FunFam	G3DSA:2.40.50.140:FF:000225	tyrosine--tRNA ligase, cytoplasmic	81	244	3.5E-64	T	29-06-2026	-	-	-
anno1.g5065.t1	96f13bbdd41da40c085404fb203ef1f9	244	PANTHER	PTHR11586	TRNA-AMINOACYLATION COFACTOR ARC1 FAMILY MEMBER	34	235	1.8E-61	T	29-06-2026	-	-	-
anno1.g5065.t1	96f13bbdd41da40c085404fb203ef1f9	244	Pfam	PF01588	Putative tRNA binding domain	87	179	2.3E-24	T	29-06-2026	IPR002547	tRNA-binding domain	GO:0000049(InterPro)
anno1.g5065.t1	96f13bbdd41da40c085404fb203ef1f9	244	SUPERFAMILY	SSF50249	Nucleic acid-binding proteins	80	240	4.41E-40	T	29-06-2026	IPR012340	Nucleic acid-binding, OB-fold	-
anno1.g5065.t1	96f13bbdd41da40c085404fb203ef1f9	244	CDD	cd02799	tRNA_bind_EMAP-II_like	80	182	1.36302E-51	T	29-06-2026	-	-	-
anno1.g5065.t1	96f13bbdd41da40c085404fb203ef1f9	244	ProSiteProfiles	PS50886	tRNA-binding domain profile.	81	182	28.265999	T	29-06-2026	IPR002547	tRNA-binding domain	GO:0000049(InterPro)
anno1.g5066.t1	c3630bb80686590e4fd420794df35da1	197	MobiDBLite	mobidb-lite	consensus disorder prediction	26	50	-	T	29-06-2026	-	-	-
anno1.g5066.t1	c3630bb80686590e4fd420794df35da1	197	MobiDBLite	mobidb-lite	consensus disorder prediction	170	197	-	T	29-06-2026	-	-	-
anno1.g5066.t1	c3630bb80686590e4fd420794df35da1	197	MobiDBLite	mobidb-lite	consensus disorder prediction	171	183	-	T	29-06-2026	-	-	-
anno1.g5067.t1	414e95650e3adc52401dd48929547e75	166	MobiDBLite	mobidb-lite	consensus disorder prediction	132	147	-	T	29-06-2026	-	-	-
anno1.g5067.t1	414e95650e3adc52401dd48929547e75	166	MobiDBLite	mobidb-lite	consensus disorder prediction	119	166	-	T	29-06-2026	-	-	-
anno1.g5067.t1	414e95650e3adc52401dd48929547e75	166	SUPERFAMILY	SSF53474	alpha/beta-Hydrolases	65	152	1.23E-8	T	29-06-2026	IPR029058	Alpha/Beta hydrolase fold	-
anno1.g5067.t1	414e95650e3adc52401dd48929547e75	166	Gene3D	G3DSA:3.40.50.1820	alpha/beta hydrolase	59	157	3.8E-10	T	29-06-2026	IPR029058	Alpha/Beta hydrolase fold	-
anno1.g5069.t1	56e0cc85c5721c8f11ef9b499f6ef77f	364	ProSiteProfiles	PS50090	Myb-like domain profile.	6	61	6.88756	T	29-06-2026	IPR001005	SANT/Myb domain	-
anno1.g5069.t1	56e0cc85c5721c8f11ef9b499f6ef77f	364	Pfam	PF13921	Myb-like DNA-binding domain	14	59	0.081	T	29-06-2026	-	-	-
anno1.g5069.t1	56e0cc85c5721c8f11ef9b499f6ef77f	364	SUPERFAMILY	SSF46689	Homeodomain-like	5	68	7.5E-7	T	29-06-2026	IPR009057	Homedomain-like superfamily	-
anno1.g5069.t1	56e0cc85c5721c8f11ef9b499f6ef77f	364	Gene3D	G3DSA:1.10.10.60	-	3	69	5.8E-7	T	29-06-2026	-	-	-
anno1.g5069.t1	56e0cc85c5721c8f11ef9b499f6ef77f	364	CDD	cd00167	SANT	14	55	0.00814198	T	29-06-2026	IPR001005	SANT/Myb domain	-
anno1.g507.t2	b7fb36203b3956664873625fd1936aa3	457	Gene3D	G3DSA:3.40.640.10	-	92	352	5.8E-134	T	29-06-2026	IPR015421	Pyridoxal phosphate-dependent transferase, major domain	-
anno1.g507.t2	b7fb36203b3956664873625fd1936aa3	457	ProSitePatterns	PS00600	Aminotransferases class-III pyridoxal-phosphate attachment site.	271	308	-	T	29-06-2026	IPR049704	Aminotransferases class-III pyridoxal-phosphate attachment site	-
anno1.g507.t2	b7fb36203b3956664873625fd1936aa3	457	FunFam	G3DSA:3.40.640.10:FF:000004	Acetylornithine aminotransferase	92	352	1.4E-96	T	29-06-2026	-	-	-
anno1.g507.t2	b7fb36203b3956664873625fd1936aa3	457	PIRSF	PIRSF000521	Transaminase_4ab_Lys_Orn	60	448	1.5E-55	T	29-06-2026	IPR005814	Aminotransferase class-III	GO:0030170(InterPro)
anno1.g507.t2	b7fb36203b3956664873625fd1936aa3	457	Coils	Coil	Coil	355	375	-	T	29-06-2026	-	-	-
anno1.g507.t2	b7fb36203b3956664873625fd1936aa3	457	CDD	cd00610	OAT_like	42	448	1.07764E-154	T	29-06-2026	IPR005814	Aminotransferase class-III	GO:0030170(InterPro)
anno1.g507.t2	b7fb36203b3956664873625fd1936aa3	457	PANTHER	PTHR11986	AMINOTRANSFERASE CLASS III	42	451	2.7E-140	T	29-06-2026	IPR050103	Class-III Pyridoxal-phosphate-dependent Aminotransferase	GO:0030170(PANTHER)|GO:0042802(PANTHER)
anno1.g507.t2	b7fb36203b3956664873625fd1936aa3	457	SUPERFAMILY	SSF53383	PLP-dependent transferases	47	448	2.61E-125	T	29-06-2026	IPR015424	Pyridoxal phosphate-dependent transferase	-
anno1.g507.t2	b7fb36203b3956664873625fd1936aa3	457	Pfam	PF00202	Aminotransferase class-III	55	448	2.0E-117	T	29-06-2026	IPR005814	Aminotransferase class-III	GO:0030170(InterPro)
anno1.g507.t2	b7fb36203b3956664873625fd1936aa3	457	NCBIfam	NF002325	acetylornithine transaminase	46	454	4.5E-130	T	29-06-2026	-	-	-
anno1.g507.t2	b7fb36203b3956664873625fd1936aa3	457	Gene3D	G3DSA:3.90.1150.10	Aspartate Aminotransferase, domain 1	63	441	5.8E-134	T	29-06-2026	IPR015422	Pyridoxal phosphate-dependent transferase, small domain	-
anno1.g507.t2	b7fb36203b3956664873625fd1936aa3	457	NCBIfam	TIGR00707	acetylornithine/succinylornithine family transaminase	49	447	1.0E-148	T	29-06-2026	IPR004636	Acetylornithine/Succinylornithine transaminase family	GO:0006525(InterPro)|GO:0008483(InterPro)
anno1.g507.t2	b7fb36203b3956664873625fd1936aa3	457	Hamap	MF_01107	Acetylornithine/succinyldiaminopimelate aminotransferase [argD].	48	451	69.045898	T	29-06-2026	IPR004636	Acetylornithine/Succinylornithine transaminase family	GO:0006525(InterPro)|GO:0008483(InterPro)
anno1.g5070.t1	679dd57ced4558694b5c607f5abd74e6	403	Pfam	PF01753	MYND finger	37	78	2.3E-6	T	29-06-2026	IPR002893	Zinc finger, MYND-type	-
anno1.g5070.t1	679dd57ced4558694b5c607f5abd74e6	403	SUPERFAMILY	SSF144232	HIT/MYND zinc finger-like	35	81	2.96E-10	T	29-06-2026	-	-	-
anno1.g5070.t1	679dd57ced4558694b5c607f5abd74e6	403	ProSiteProfiles	PS50865	Zinc finger MYND-type profile.	37	78	12.008846	T	29-06-2026	IPR002893	Zinc finger, MYND-type	-
anno1.g5070.t1	679dd57ced4558694b5c607f5abd74e6	403	Gene3D	G3DSA:6.10.140.2220	-	25	84	2.2E-11	T	29-06-2026	-	-	-
anno1.g5070.t1	679dd57ced4558694b5c607f5abd74e6	403	ProSitePatterns	PS01360	Zinc finger MYND-type signature.	37	78	-	T	29-06-2026	IPR002893	Zinc finger, MYND-type	-
anno1.g5071.t1	a083e38cae795b832ab47e864328fdbe	1067	ProSiteProfiles	PS50235	Ubiquitin specific protease (USP) domain profile.	61	895	36.39817	T	29-06-2026	IPR028889	Ubiquitin specific protease UPS, catalytic domain	-
anno1.g5071.t1	a083e38cae795b832ab47e864328fdbe	1067	Gene3D	G3DSA:3.90.70.10	Cysteine proteinases	358	896	6.9E-42	T	29-06-2026	-	-	-
anno1.g5071.t1	a083e38cae795b832ab47e864328fdbe	1067	SUPERFAMILY	SSF54001	Cysteine proteinases	61	894	2.94E-61	T	29-06-2026	IPR038765	Papain-like cysteine peptidase superfamily	-
anno1.g5071.t1	a083e38cae795b832ab47e864328fdbe	1067	MobiDBLite	mobidb-lite	consensus disorder prediction	902	913	-	T	29-06-2026	-	-	-
anno1.g5071.t1	a083e38cae795b832ab47e864328fdbe	1067	MobiDBLite	mobidb-lite	consensus disorder prediction	26	38	-	T	29-06-2026	-	-	-
anno1.g5071.t1	a083e38cae795b832ab47e864328fdbe	1067	MobiDBLite	mobidb-lite	consensus disorder prediction	1046	1058	-	T	29-06-2026	-	-	-
anno1.g5071.t1	a083e38cae795b832ab47e864328fdbe	1067	MobiDBLite	mobidb-lite	consensus disorder prediction	1	39	-	T	29-06-2026	-	-	-
anno1.g5071.t1	a083e38cae795b832ab47e864328fdbe	1067	MobiDBLite	mobidb-lite	consensus disorder prediction	209	248	-	T	29-06-2026	-	-	-
anno1.g5071.t1	a083e38cae795b832ab47e864328fdbe	1067	MobiDBLite	mobidb-lite	consensus disorder prediction	1	11	-	T	29-06-2026	-	-	-
anno1.g5071.t1	a083e38cae795b832ab47e864328fdbe	1067	MobiDBLite	mobidb-lite	consensus disorder prediction	789	864	-	T	29-06-2026	-	-	-
anno1.g5071.t1	a083e38cae795b832ab47e864328fdbe	1067	MobiDBLite	mobidb-lite	consensus disorder prediction	302	320	-	T	29-06-2026	-	-	-
anno1.g5071.t1	a083e38cae795b832ab47e864328fdbe	1067	MobiDBLite	mobidb-lite	consensus disorder prediction	1046	1067	-	T	29-06-2026	-	-	-
anno1.g5071.t1	a083e38cae795b832ab47e864328fdbe	1067	MobiDBLite	mobidb-lite	consensus disorder prediction	257	269	-	T	29-06-2026	-	-	-
anno1.g5071.t1	a083e38cae795b832ab47e864328fdbe	1067	MobiDBLite	mobidb-lite	consensus disorder prediction	533	548	-	T	29-06-2026	-	-	-
anno1.g5071.t1	a083e38cae795b832ab47e864328fdbe	1067	MobiDBLite	mobidb-lite	consensus disorder prediction	509	524	-	T	29-06-2026	-	-	-
anno1.g5071.t1	a083e38cae795b832ab47e864328fdbe	1067	MobiDBLite	mobidb-lite	consensus disorder prediction	126	151	-	T	29-06-2026	-	-	-
anno1.g5071.t1	a083e38cae795b832ab47e864328fdbe	1067	MobiDBLite	mobidb-lite	consensus disorder prediction	450	571	-	T	29-06-2026	-	-	-
anno1.g5071.t1	a083e38cae795b832ab47e864328fdbe	1067	MobiDBLite	mobidb-lite	consensus disorder prediction	468	478	-	T	29-06-2026	-	-	-
anno1.g5071.t1	a083e38cae795b832ab47e864328fdbe	1067	MobiDBLite	mobidb-lite	consensus disorder prediction	549	570	-	T	29-06-2026	-	-	-
anno1.g5071.t1	a083e38cae795b832ab47e864328fdbe	1067	MobiDBLite	mobidb-lite	consensus disorder prediction	203	271	-	T	29-06-2026	-	-	-
anno1.g5071.t1	a083e38cae795b832ab47e864328fdbe	1067	MobiDBLite	mobidb-lite	consensus disorder prediction	837	857	-	T	29-06-2026	-	-	-
anno1.g5071.t1	a083e38cae795b832ab47e864328fdbe	1067	MobiDBLite	mobidb-lite	consensus disorder prediction	289	347	-	T	29-06-2026	-	-	-
anno1.g5071.t1	a083e38cae795b832ab47e864328fdbe	1067	MobiDBLite	mobidb-lite	consensus disorder prediction	802	836	-	T	29-06-2026	-	-	-
anno1.g5071.t1	a083e38cae795b832ab47e864328fdbe	1067	MobiDBLite	mobidb-lite	consensus disorder prediction	676	696	-	T	29-06-2026	-	-	-
anno1.g5071.t1	a083e38cae795b832ab47e864328fdbe	1067	MobiDBLite	mobidb-lite	consensus disorder prediction	902	941	-	T	29-06-2026	-	-	-
anno1.g5071.t1	a083e38cae795b832ab47e864328fdbe	1067	ProSitePatterns	PS00973	Ubiquitin specific protease (USP) domain signature 2.	757	774	-	T	29-06-2026	IPR018200	Ubiquitin specific protease, conserved site	GO:0004843(InterPro)
anno1.g5071.t1	a083e38cae795b832ab47e864328fdbe	1067	ProSitePatterns	PS00972	Ubiquitin specific protease (USP) domain signature 1.	62	77	-	T	29-06-2026	IPR018200	Ubiquitin specific protease, conserved site	GO:0004843(InterPro)
anno1.g5071.t1	a083e38cae795b832ab47e864328fdbe	1067	PANTHER	PTHR24006	UBIQUITIN CARBOXYL-TERMINAL HYDROLASE	22	895	6.8E-62	T	29-06-2026	IPR050164	Ubiquitin carboxyl-terminal hydrolases	GO:0004843(PANTHER)|GO:0005634(PANTHER)|GO:0005829(PANTHER)|GO:0016579(PANTHER)
anno1.g5071.t1	a083e38cae795b832ab47e864328fdbe	1067	Gene3D	G3DSA:3.90.70.10	Cysteine proteinases	60	245	9.1E-26	T	29-06-2026	-	-	-
anno1.g5071.t1	a083e38cae795b832ab47e864328fdbe	1067	Coils	Coil	Coil	199	228	-	T	29-06-2026	-	-	-
anno1.g5071.t1	a083e38cae795b832ab47e864328fdbe	1067	Pfam	PF00443	Ubiquitin carboxyl-terminal hydrolase	61	204	1.1E-12	T	29-06-2026	IPR001394	Peptidase C19, ubiquitin carboxyl-terminal hydrolase	GO:0004843(InterPro)|GO:0016579(InterPro)
anno1.g5071.t1	a083e38cae795b832ab47e864328fdbe	1067	Pfam	PF00443	Ubiquitin carboxyl-terminal hydrolase	410	779	3.6E-13	T	29-06-2026	IPR001394	Peptidase C19, ubiquitin carboxyl-terminal hydrolase	GO:0004843(InterPro)|GO:0016579(InterPro)
anno1.g5072.t1	1c9cc52159ce62500f55ea258d186b1d	575	Pfam	PF00400	WD domain, G-beta repeat	25	55	0.24	T	29-06-2026	IPR001680	WD40 repeat	GO:0005515(InterPro)
anno1.g5072.t1	1c9cc52159ce62500f55ea258d186b1d	575	Pfam	PF23098	Nucleolar protein 10-like, N-terminal domain	73	226	1.4E-4	T	29-06-2026	IPR056551	Nucleolar protein 10-like, N-terminal domain	-
anno1.g5072.t1	1c9cc52159ce62500f55ea258d186b1d	575	SMART	SM00320	WD40_4	105	144	8.2E-7	T	29-06-2026	IPR001680	WD40 repeat	GO:0005515(InterPro)
anno1.g5072.t1	1c9cc52159ce62500f55ea258d186b1d	575	SMART	SM00320	WD40_4	148	188	0.62	T	29-06-2026	IPR001680	WD40 repeat	GO:0005515(InterPro)
anno1.g5072.t1	1c9cc52159ce62500f55ea258d186b1d	575	SMART	SM00320	WD40_4	234	272	0.67	T	29-06-2026	IPR001680	WD40 repeat	GO:0005515(InterPro)
anno1.g5072.t1	1c9cc52159ce62500f55ea258d186b1d	575	SMART	SM00320	WD40_4	191	231	0.022	T	29-06-2026	IPR001680	WD40 repeat	GO:0005515(InterPro)
anno1.g5072.t1	1c9cc52159ce62500f55ea258d186b1d	575	SMART	SM00320	WD40_4	20	59	4.6E-5	T	29-06-2026	IPR001680	WD40 repeat	GO:0005515(InterPro)
anno1.g5072.t1	1c9cc52159ce62500f55ea258d186b1d	575	SMART	SM00320	WD40_4	61	102	0.73	T	29-06-2026	IPR001680	WD40 repeat	GO:0005515(InterPro)
anno1.g5072.t1	1c9cc52159ce62500f55ea258d186b1d	575	Gene3D	G3DSA:2.130.10.10	-	155	319	2.8E-25	T	29-06-2026	IPR015943	WD40/YVTN repeat-like-containing domain superfamily	GO:0005515(InterPro)
anno1.g5072.t1	1c9cc52159ce62500f55ea258d186b1d	575	CDD	cd00200	WD40	23	297	6.54223E-40	T	29-06-2026	-	-	-
anno1.g5072.t1	1c9cc52159ce62500f55ea258d186b1d	575	Gene3D	G3DSA:2.130.10.10	-	1	154	4.1E-27	T	29-06-2026	IPR015943	WD40/YVTN repeat-like-containing domain superfamily	GO:0005515(InterPro)
anno1.g5072.t1	1c9cc52159ce62500f55ea258d186b1d	575	SUPERFAMILY	SSF50978	WD40 repeat-like	5	296	5.13E-55	T	29-06-2026	IPR036322	WD40-repeat-containing domain superfamily	GO:0005515(InterPro)
anno1.g5072.t1	1c9cc52159ce62500f55ea258d186b1d	575	Coils	Coil	Coil	554	574	-	T	29-06-2026	-	-	-
anno1.g5072.t1	1c9cc52159ce62500f55ea258d186b1d	575	ProSiteProfiles	PS50082	Trp-Asp (WD) repeats profile.	112	153	9.639578	T	29-06-2026	IPR001680	WD40 repeat	GO:0005515(InterPro)
anno1.g5072.t1	1c9cc52159ce62500f55ea258d186b1d	575	MobiDBLite	mobidb-lite	consensus disorder prediction	388	397	-	T	29-06-2026	-	-	-
anno1.g5072.t1	1c9cc52159ce62500f55ea258d186b1d	575	MobiDBLite	mobidb-lite	consensus disorder prediction	401	422	-	T	29-06-2026	-	-	-
anno1.g5072.t1	1c9cc52159ce62500f55ea258d186b1d	575	MobiDBLite	mobidb-lite	consensus disorder prediction	296	471	-	T	29-06-2026	-	-	-
anno1.g5072.t1	1c9cc52159ce62500f55ea258d186b1d	575	MobiDBLite	mobidb-lite	consensus disorder prediction	318	335	-	T	29-06-2026	-	-	-
anno1.g5072.t1	1c9cc52159ce62500f55ea258d186b1d	575	MobiDBLite	mobidb-lite	consensus disorder prediction	442	460	-	T	29-06-2026	-	-	-
anno1.g5072.t1	1c9cc52159ce62500f55ea258d186b1d	575	MobiDBLite	mobidb-lite	consensus disorder prediction	367	379	-	T	29-06-2026	-	-	-
anno1.g5072.t1	1c9cc52159ce62500f55ea258d186b1d	575	PANTHER	PTHR44414	PROTEIN NEDD1	1	328	8.4E-64	T	29-06-2026	IPR052818	NEDD1 Spindle Assembly Protein	GO:0000278(PANTHER)|GO:0000922(PANTHER)|GO:0005737(PANTHER)|GO:0005813(PANTHER)|GO:0005814(PANTHER)|GO:0007020(PANTHER)|GO:0036064(PANTHER)|GO:0043015(PANTHER)
anno1.g5073.t1	d6e96850fca9b82edb58bf3700ddddb6	279	SUPERFAMILY	SSF53271	PRTase-like	15	224	1.7E-41	T	29-06-2026	IPR029057	Phosphoribosyltransferase-like	-
anno1.g5073.t1	d6e96850fca9b82edb58bf3700ddddb6	279	CDD	cd06223	PRTases_typeI	100	176	6.88543E-11	T	29-06-2026	IPR000836	Phosphoribosyltransferase domain	-
anno1.g5073.t1	d6e96850fca9b82edb58bf3700ddddb6	279	PANTHER	PTHR43340	HYPOXANTHINE-GUANINE PHOSPHORIBOSYLTRANSFERASE	21	229	2.5E-60	T	29-06-2026	IPR050408	Hypoxanthine-guanine phosphoribosyltransferase	GO:0000287(PANTHER)|GO:0004422(PANTHER)|GO:0005829(PANTHER)|GO:0006178(PANTHER)|GO:0032263(PANTHER)|GO:0032264(PANTHER)|GO:0046100(PANTHER)
anno1.g5073.t1	d6e96850fca9b82edb58bf3700ddddb6	279	Gene3D	G3DSA:3.40.50.2020	-	2	235	1.6E-65	T	29-06-2026	IPR029057	Phosphoribosyltransferase-like	-
anno1.g5073.t1	d6e96850fca9b82edb58bf3700ddddb6	279	NCBIfam	TIGR01203	hypoxanthine phosphoribosyltransferase	41	219	4.1E-43	T	29-06-2026	IPR005904	Hypoxanthine phosphoribosyl transferase	GO:0004422(InterPro)|GO:0006166(InterPro)
anno1.g5073.t1	d6e96850fca9b82edb58bf3700ddddb6	279	Pfam	PF00156	Phosphoribosyl transferase domain	45	207	2.0E-14	T	29-06-2026	IPR000836	Phosphoribosyltransferase domain	-
anno1.g5074.t2	336bcde41062a069bf0f00a31439bb37	228	CDD	cd12307	RRM_NIFK_like	63	136	8.74524E-26	T	29-06-2026	-	-	-
anno1.g5074.t2	336bcde41062a069bf0f00a31439bb37	228	ProSiteProfiles	PS50102	Eukaryotic RNA Recognition Motif (RRM) profile.	62	140	14.999257	T	29-06-2026	IPR000504	RNA recognition motif domain	GO:0003723(InterPro)
anno1.g5074.t2	336bcde41062a069bf0f00a31439bb37	228	Pfam	PF00076	RNA recognition motif	64	133	3.3E-8	T	29-06-2026	IPR000504	RNA recognition motif domain	GO:0003723(InterPro)
anno1.g5074.t2	336bcde41062a069bf0f00a31439bb37	228	PANTHER	PTHR46754	MKI67 FHA DOMAIN-INTERACTING NUCLEOLAR PHOSPHOPROTEIN	8	215	9.8E-68	T	29-06-2026	-	-	-
anno1.g5074.t2	336bcde41062a069bf0f00a31439bb37	228	SUPERFAMILY	SSF54928	RNA-binding domain, RBD	51	146	1.61E-21	T	29-06-2026	IPR035979	RNA-binding domain superfamily	GO:0003676(InterPro)
anno1.g5074.t2	336bcde41062a069bf0f00a31439bb37	228	MobiDBLite	mobidb-lite	consensus disorder prediction	17	33	-	T	29-06-2026	-	-	-
anno1.g5074.t2	336bcde41062a069bf0f00a31439bb37	228	MobiDBLite	mobidb-lite	consensus disorder prediction	48	57	-	T	29-06-2026	-	-	-
anno1.g5074.t2	336bcde41062a069bf0f00a31439bb37	228	MobiDBLite	mobidb-lite	consensus disorder prediction	165	191	-	T	29-06-2026	-	-	-
anno1.g5074.t2	336bcde41062a069bf0f00a31439bb37	228	MobiDBLite	mobidb-lite	consensus disorder prediction	15	60	-	T	29-06-2026	-	-	-
anno1.g5074.t2	336bcde41062a069bf0f00a31439bb37	228	Gene3D	G3DSA:3.30.70.330	-	6	147	1.7E-23	T	29-06-2026	IPR012677	Nucleotide-binding alpha-beta plait domain superfamily	-
anno1.g5074.t2	336bcde41062a069bf0f00a31439bb37	228	SMART	SM00360	rrm1_1	63	136	3.5E-15	T	29-06-2026	IPR000504	RNA recognition motif domain	GO:0003723(InterPro)
anno1.g5075.t1	0c8036a920efb4d11a4e6db95a708f1b	1068	PRINTS	PR00105	Cytosine-specific DNA methyltransferase signature	634	650	6.2E-5	T	29-06-2026	IPR001525	C-5 cytosine methyltransferase	GO:0008168(InterPro)
anno1.g5075.t1	0c8036a920efb4d11a4e6db95a708f1b	1068	PRINTS	PR00105	Cytosine-specific DNA methyltransferase signature	823	837	6.2E-5	T	29-06-2026	IPR001525	C-5 cytosine methyltransferase	GO:0008168(InterPro)
anno1.g5075.t1	0c8036a920efb4d11a4e6db95a708f1b	1068	PRINTS	PR00105	Cytosine-specific DNA methyltransferase signature	872	885	6.2E-5	T	29-06-2026	IPR001525	C-5 cytosine methyltransferase	GO:0008168(InterPro)
anno1.g5075.t1	0c8036a920efb4d11a4e6db95a708f1b	1068	SUPERFAMILY	SSF53335	S-adenosyl-L-methionine-dependent methyltransferases	633	1036	1.88E-36	T	29-06-2026	IPR029063	S-adenosyl-L-methionine-dependent methyltransferase superfamily	-
anno1.g5075.t1	0c8036a920efb4d11a4e6db95a708f1b	1068	Gene3D	G3DSA:3.90.120.10	DNA Methylase, subunit A, domain 2	957	1031	1.1E-10	T	29-06-2026	-	-	-
anno1.g5075.t1	0c8036a920efb4d11a4e6db95a708f1b	1068	Gene3D	G3DSA:3.40.50.150	Vaccinia Virus protein VP39	624	920	6.4E-26	T	29-06-2026	IPR029063	S-adenosyl-L-methionine-dependent methyltransferase superfamily	-
anno1.g5075.t1	0c8036a920efb4d11a4e6db95a708f1b	1068	MobiDBLite	mobidb-lite	consensus disorder prediction	707	726	-	T	29-06-2026	-	-	-
anno1.g5075.t1	0c8036a920efb4d11a4e6db95a708f1b	1068	MobiDBLite	mobidb-lite	consensus disorder prediction	1047	1068	-	T	29-06-2026	-	-	-
anno1.g5075.t1	0c8036a920efb4d11a4e6db95a708f1b	1068	MobiDBLite	mobidb-lite	consensus disorder prediction	714	726	-	T	29-06-2026	-	-	-
anno1.g5075.t1	0c8036a920efb4d11a4e6db95a708f1b	1068	MobiDBLite	mobidb-lite	consensus disorder prediction	430	452	-	T	29-06-2026	-	-	-
anno1.g5075.t1	0c8036a920efb4d11a4e6db95a708f1b	1068	Coils	Coil	Coil	787	807	-	T	29-06-2026	-	-	-
anno1.g5075.t1	0c8036a920efb4d11a4e6db95a708f1b	1068	PANTHER	PTHR10629	CYTOSINE-SPECIFIC METHYLTRANSFERASE	620	905	1.1E-32	T	29-06-2026	IPR050390	DNA Cytosine-5 Methyltransferase	GO:0003677(PANTHER)|GO:0003886(PANTHER)|GO:0005634(PANTHER)|GO:0010424(PANTHER)|GO:0044027(PANTHER)
anno1.g5075.t1	0c8036a920efb4d11a4e6db95a708f1b	1068	ProSiteProfiles	PS51679	C-5 cytosine-specific DNA methylase (Dnmt) domain profile.	633	1045	23.985218	T	29-06-2026	IPR001525	C-5 cytosine methyltransferase	GO:0008168(InterPro)
anno1.g5075.t1	0c8036a920efb4d11a4e6db95a708f1b	1068	Pfam	PF00145	C-5 cytosine-specific DNA methylase	758	1039	2.4E-19	T	29-06-2026	IPR001525	C-5 cytosine methyltransferase	GO:0008168(InterPro)
anno1.g5078.t1	4caa5f694d9b6b8851dfcb1098061eec	532	ProSitePatterns	PS01360	Zinc finger MYND-type signature.	14	51	-	T	29-06-2026	IPR002893	Zinc finger, MYND-type	-
anno1.g5078.t1	4caa5f694d9b6b8851dfcb1098061eec	532	Pfam	PF01753	MYND finger	14	51	9.7E-8	T	29-06-2026	IPR002893	Zinc finger, MYND-type	-
anno1.g5078.t1	4caa5f694d9b6b8851dfcb1098061eec	532	SUPERFAMILY	SSF48371	ARM repeat	483	518	4.32E-5	T	29-06-2026	IPR016024	Armadillo-type fold	-
anno1.g5078.t1	4caa5f694d9b6b8851dfcb1098061eec	532	Gene3D	G3DSA:6.10.140.2220	-	4	55	1.9E-13	T	29-06-2026	-	-	-
anno1.g5078.t1	4caa5f694d9b6b8851dfcb1098061eec	532	ProSiteProfiles	PS50865	Zinc finger MYND-type profile.	14	51	12.415025	T	29-06-2026	IPR002893	Zinc finger, MYND-type	-
anno1.g5078.t1	4caa5f694d9b6b8851dfcb1098061eec	532	MobiDBLite	mobidb-lite	consensus disorder prediction	495	532	-	T	29-06-2026	-	-	-
anno1.g5078.t1	4caa5f694d9b6b8851dfcb1098061eec	532	MobiDBLite	mobidb-lite	consensus disorder prediction	488	532	-	T	29-06-2026	-	-	-
anno1.g5078.t1	4caa5f694d9b6b8851dfcb1098061eec	532	SUPERFAMILY	SSF144232	HIT/MYND zinc finger-like	11	54	1.62E-10	T	29-06-2026	-	-	-
anno1.g5079.t1	568cdf653a70f6f8c718911a5f87a0ea	898	SUPERFAMILY	SSF57701	Zn2/Cys6 DNA-binding domain	97	142	8.37E-6	T	29-06-2026	IPR036864	Zn(2)-C6 fungal-type DNA-binding domain superfamily	GO:0000981(InterPro)|GO:0006355(InterPro)|GO:0008270(InterPro)
anno1.g5079.t1	568cdf653a70f6f8c718911a5f87a0ea	898	Gene3D	G3DSA:4.10.240.10	-	96	156	2.5E-8	T	29-06-2026	IPR036864	Zn(2)-C6 fungal-type DNA-binding domain superfamily	GO:0000981(InterPro)|GO:0006355(InterPro)|GO:0008270(InterPro)
anno1.g5079.t1	568cdf653a70f6f8c718911a5f87a0ea	898	Pfam	PF00172	Fungal Zn(2)-Cys(6) binuclear cluster domain	100	139	0.024	T	29-06-2026	IPR001138	Zn(2)Cys(6) fungal-type DNA-binding domain	GO:0000981(InterPro)|GO:0006355(InterPro)|GO:0008270(InterPro)
anno1.g5079.t1	568cdf653a70f6f8c718911a5f87a0ea	898	CDD	cd00067	GAL4	98	135	8.35645E-5	T	29-06-2026	IPR001138	Zn(2)Cys(6) fungal-type DNA-binding domain	GO:0000981(InterPro)|GO:0006355(InterPro)|GO:0008270(InterPro)
anno1.g5079.t1	568cdf653a70f6f8c718911a5f87a0ea	898	ProSiteProfiles	PS50048	Zn(2)-C6 fungal-type DNA-binding domain profile.	100	134	10.226999	T	29-06-2026	IPR001138	Zn(2)Cys(6) fungal-type DNA-binding domain	GO:0000981(InterPro)|GO:0006355(InterPro)|GO:0008270(InterPro)
anno1.g5079.t1	568cdf653a70f6f8c718911a5f87a0ea	898	SMART	SM01425	EsV-1-7-repeat	657	694	1.2E-5	T	29-06-2026	IPR043822	EsV-1-7 cysteine-rich motif	-
anno1.g5079.t1	568cdf653a70f6f8c718911a5f87a0ea	898	SMART	SM01425	EsV-1-7-repeat	402	443	2.1E-10	T	29-06-2026	IPR043822	EsV-1-7 cysteine-rich motif	-
anno1.g5079.t1	568cdf653a70f6f8c718911a5f87a0ea	898	SMART	SM01425	EsV-1-7-repeat	520	559	1.7E-6	T	29-06-2026	IPR043822	EsV-1-7 cysteine-rich motif	-
anno1.g5079.t1	568cdf653a70f6f8c718911a5f87a0ea	898	SMART	SM01425	EsV-1-7-repeat	251	286	0.0058	T	29-06-2026	IPR043822	EsV-1-7 cysteine-rich motif	-
anno1.g5079.t1	568cdf653a70f6f8c718911a5f87a0ea	898	SMART	SM01425	EsV-1-7-repeat	364	401	1.7E-8	T	29-06-2026	IPR043822	EsV-1-7 cysteine-rich motif	-
anno1.g5079.t1	568cdf653a70f6f8c718911a5f87a0ea	898	SMART	SM01425	EsV-1-7-repeat	212	250	2.6E-11	T	29-06-2026	IPR043822	EsV-1-7 cysteine-rich motif	-
anno1.g5079.t1	568cdf653a70f6f8c718911a5f87a0ea	898	SMART	SM01425	EsV-1-7-repeat	597	644	3.6E-8	T	29-06-2026	IPR043822	EsV-1-7 cysteine-rich motif	-
anno1.g5079.t1	568cdf653a70f6f8c718911a5f87a0ea	898	SMART	SM01425	EsV-1-7-repeat	444	481	6.4E-6	T	29-06-2026	IPR043822	EsV-1-7 cysteine-rich motif	-
anno1.g5079.t1	568cdf653a70f6f8c718911a5f87a0ea	898	SMART	SM01425	EsV-1-7-repeat	560	596	4.8E-6	T	29-06-2026	IPR043822	EsV-1-7 cysteine-rich motif	-
anno1.g5079.t1	568cdf653a70f6f8c718911a5f87a0ea	898	SMART	SM01425	EsV-1-7-repeat	326	363	2.0E-6	T	29-06-2026	IPR043822	EsV-1-7 cysteine-rich motif	-
anno1.g5079.t1	568cdf653a70f6f8c718911a5f87a0ea	898	SMART	SM01425	EsV-1-7-repeat	740	770	0.48	T	29-06-2026	IPR043822	EsV-1-7 cysteine-rich motif	-
anno1.g5079.t1	568cdf653a70f6f8c718911a5f87a0ea	898	SMART	SM01425	EsV-1-7-repeat	482	519	1.3E-4	T	29-06-2026	IPR043822	EsV-1-7 cysteine-rich motif	-
anno1.g5079.t1	568cdf653a70f6f8c718911a5f87a0ea	898	SMART	SM01425	EsV-1-7-repeat	695	735	2.0E-4	T	29-06-2026	IPR043822	EsV-1-7 cysteine-rich motif	-
anno1.g5079.t1	568cdf653a70f6f8c718911a5f87a0ea	898	SMART	SM01425	EsV-1-7-repeat	798	845	1.3E-4	T	29-06-2026	IPR043822	EsV-1-7 cysteine-rich motif	-
anno1.g5079.t1	568cdf653a70f6f8c718911a5f87a0ea	898	SMART	SM01425	EsV-1-7-repeat	288	325	1.5E-5	T	29-06-2026	IPR043822	EsV-1-7 cysteine-rich motif	-
anno1.g5079.t1	568cdf653a70f6f8c718911a5f87a0ea	898	MobiDBLite	mobidb-lite	consensus disorder prediction	62	94	-	T	29-06-2026	-	-	-
anno1.g5079.t1	568cdf653a70f6f8c718911a5f87a0ea	898	MobiDBLite	mobidb-lite	consensus disorder prediction	62	81	-	T	29-06-2026	-	-	-
anno1.g5079.t1	568cdf653a70f6f8c718911a5f87a0ea	898	Pfam	PF19114	EsV-1-7 cysteine-rich motif	178	208	370.0	T	29-06-2026	IPR043822	EsV-1-7 cysteine-rich motif	-
anno1.g5079.t1	568cdf653a70f6f8c718911a5f87a0ea	898	Pfam	PF19114	EsV-1-7 cysteine-rich motif	597	631	1.3E-9	T	29-06-2026	IPR043822	EsV-1-7 cysteine-rich motif	-
anno1.g5079.t1	568cdf653a70f6f8c718911a5f87a0ea	898	Pfam	PF19114	EsV-1-7 cysteine-rich motif	212	246	7.2E-12	T	29-06-2026	IPR043822	EsV-1-7 cysteine-rich motif	-
anno1.g5079.t1	568cdf653a70f6f8c718911a5f87a0ea	898	Pfam	PF19114	EsV-1-7 cysteine-rich motif	444	478	2.6E-9	T	29-06-2026	IPR043822	EsV-1-7 cysteine-rich motif	-
anno1.g5079.t1	568cdf653a70f6f8c718911a5f87a0ea	898	Pfam	PF19114	EsV-1-7 cysteine-rich motif	798	831	1.8E-4	T	29-06-2026	IPR043822	EsV-1-7 cysteine-rich motif	-
anno1.g5079.t1	568cdf653a70f6f8c718911a5f87a0ea	898	Pfam	PF19114	EsV-1-7 cysteine-rich motif	251	285	1.6E-7	T	29-06-2026	IPR043822	EsV-1-7 cysteine-rich motif	-
anno1.g5079.t1	568cdf653a70f6f8c718911a5f87a0ea	898	Pfam	PF19114	EsV-1-7 cysteine-rich motif	657	691	2.8E-7	T	29-06-2026	IPR043822	EsV-1-7 cysteine-rich motif	-
anno1.g5079.t1	568cdf653a70f6f8c718911a5f87a0ea	898	Pfam	PF19114	EsV-1-7 cysteine-rich motif	288	321	1.1E-7	T	29-06-2026	IPR043822	EsV-1-7 cysteine-rich motif	-
anno1.g5079.t1	568cdf653a70f6f8c718911a5f87a0ea	898	Pfam	PF19114	EsV-1-7 cysteine-rich motif	326	359	8.7E-11	T	29-06-2026	IPR043822	EsV-1-7 cysteine-rich motif	-
anno1.g5079.t1	568cdf653a70f6f8c718911a5f87a0ea	898	Pfam	PF19114	EsV-1-7 cysteine-rich motif	695	726	2.5E-4	T	29-06-2026	IPR043822	EsV-1-7 cysteine-rich motif	-
anno1.g5079.t1	568cdf653a70f6f8c718911a5f87a0ea	898	Pfam	PF19114	EsV-1-7 cysteine-rich motif	520	552	2.3E-8	T	29-06-2026	IPR043822	EsV-1-7 cysteine-rich motif	-
anno1.g5079.t1	568cdf653a70f6f8c718911a5f87a0ea	898	Pfam	PF19114	EsV-1-7 cysteine-rich motif	364	398	4.2E-11	T	29-06-2026	IPR043822	EsV-1-7 cysteine-rich motif	-
anno1.g5079.t1	568cdf653a70f6f8c718911a5f87a0ea	898	Pfam	PF19114	EsV-1-7 cysteine-rich motif	560	593	5.3E-11	T	29-06-2026	IPR043822	EsV-1-7 cysteine-rich motif	-
anno1.g5079.t1	568cdf653a70f6f8c718911a5f87a0ea	898	Pfam	PF19114	EsV-1-7 cysteine-rich motif	482	516	4.2E-6	T	29-06-2026	IPR043822	EsV-1-7 cysteine-rich motif	-
anno1.g5079.t1	568cdf653a70f6f8c718911a5f87a0ea	898	Pfam	PF19114	EsV-1-7 cysteine-rich motif	402	439	6.1E-8	T	29-06-2026	IPR043822	EsV-1-7 cysteine-rich motif	-
anno1.g5079.t1	568cdf653a70f6f8c718911a5f87a0ea	898	Pfam	PF19114	EsV-1-7 cysteine-rich motif	740	762	810.0	T	29-06-2026	IPR043822	EsV-1-7 cysteine-rich motif	-
anno1.g5079.t1	568cdf653a70f6f8c718911a5f87a0ea	898	Gene3D	G3DSA:6.10.140.110	-	500	559	2.5E-7	T	29-06-2026	IPR036290	Phenylalanine zipper superfamily	-
anno1.g5079.t1	568cdf653a70f6f8c718911a5f87a0ea	898	Gene3D	G3DSA:6.10.140.110	-	674	737	2.1E-7	T	29-06-2026	IPR036290	Phenylalanine zipper superfamily	-
anno1.g5079.t1	568cdf653a70f6f8c718911a5f87a0ea	898	Gene3D	G3DSA:6.10.140.110	-	576	638	3.1E-5	T	29-06-2026	IPR036290	Phenylalanine zipper superfamily	-
anno1.g5079.t1	568cdf653a70f6f8c718911a5f87a0ea	898	Gene3D	G3DSA:6.10.140.110	-	383	424	2.0E-6	T	29-06-2026	IPR036290	Phenylalanine zipper superfamily	-
anno1.g5079.t1	568cdf653a70f6f8c718911a5f87a0ea	898	Gene3D	G3DSA:6.10.140.110	-	425	489	6.6E-9	T	29-06-2026	IPR036290	Phenylalanine zipper superfamily	-
anno1.g5079.t1	568cdf653a70f6f8c718911a5f87a0ea	898	Gene3D	G3DSA:6.10.140.110	-	343	382	4.3E-5	T	29-06-2026	IPR036290	Phenylalanine zipper superfamily	-
anno1.g5079.t1	568cdf653a70f6f8c718911a5f87a0ea	898	SMART	SM00066	gal4_2	95	143	2.6E-5	T	29-06-2026	IPR001138	Zn(2)Cys(6) fungal-type DNA-binding domain	GO:0000981(InterPro)|GO:0006355(InterPro)|GO:0008270(InterPro)
anno1.g508.t1	9289185b0f0253fb8873390eb21f1dcb	858	ProSiteProfiles	PS50166	Importin-beta N-terminal domain profile.	21	101	12.516677	T	29-06-2026	IPR001494	Importin-beta, N-terminal domain	GO:0006886(InterPro)|GO:0031267(InterPro)
anno1.g508.t1	9289185b0f0253fb8873390eb21f1dcb	858	FunFam	G3DSA:1.25.10.10:FF:000027	Importin subunit beta-1	1	854	0.0	T	29-06-2026	-	-	-
anno1.g508.t1	9289185b0f0253fb8873390eb21f1dcb	858	PANTHER	PTHR10527	IMPORTIN BETA	5	809	9.1E-130	T	29-06-2026	IPR040122	Importin beta family	GO:0006606(InterPro)
anno1.g508.t1	9289185b0f0253fb8873390eb21f1dcb	858	Gene3D	G3DSA:1.25.10.10	-	1	856	0.0	T	29-06-2026	IPR011989	Armadillo-like helical	-
anno1.g508.t1	9289185b0f0253fb8873390eb21f1dcb	858	Pfam	PF13513	HEAT-like repeat	379	434	1.6E-8	T	29-06-2026	-	-	-
anno1.g508.t1	9289185b0f0253fb8873390eb21f1dcb	858	SUPERFAMILY	SSF48371	ARM repeat	1	848	3.15E-155	T	29-06-2026	IPR016024	Armadillo-type fold	-
anno1.g508.t1	9289185b0f0253fb8873390eb21f1dcb	858	Pfam	PF25574	Importin subunit beta-1-like, TPR repeats	449	829	2.6E-120	T	29-06-2026	IPR058584	Importin subunit beta-1/Transportin-1-like, TPR repeats	-
anno1.g508.t1	9289185b0f0253fb8873390eb21f1dcb	858	SMART	SM00185	arm_5	305	356	200.0	T	29-06-2026	IPR000225	Armadillo	GO:0005515(InterPro)
anno1.g508.t1	9289185b0f0253fb8873390eb21f1dcb	858	SMART	SM00185	arm_5	439	477	220.0	T	29-06-2026	IPR000225	Armadillo	GO:0005515(InterPro)
anno1.g508.t1	9289185b0f0253fb8873390eb21f1dcb	858	SMART	SM00185	arm_5	763	808	20.0	T	29-06-2026	IPR000225	Armadillo	GO:0005515(InterPro)
anno1.g508.t1	9289185b0f0253fb8873390eb21f1dcb	858	SMART	SM00185	arm_5	397	436	17.0	T	29-06-2026	IPR000225	Armadillo	GO:0005515(InterPro)
anno1.g5080.t1	d1bc0d8dccbd5d2e1f3b49b23fc290a8	185	FunFam	G3DSA:1.10.20.10:FF:000006	Nuclear transcription factor Y subunit gamma	71	185	3.4E-45	T	29-06-2026	-	-	-
anno1.g5080.t1	d1bc0d8dccbd5d2e1f3b49b23fc290a8	185	Pfam	PF00808	Histone-like transcription factor (CBF/NF-Y) and archaeal histone	109	169	1.1E-12	T	29-06-2026	IPR003958	Transcription factor CBF/NF-Y/archaeal histone domain	-
anno1.g5080.t1	d1bc0d8dccbd5d2e1f3b49b23fc290a8	185	SUPERFAMILY	SSF47113	Histone-fold	38	180	1.05E-27	T	29-06-2026	IPR009072	Histone-fold	GO:0046982(InterPro)
anno1.g5080.t1	d1bc0d8dccbd5d2e1f3b49b23fc290a8	185	MobiDBLite	mobidb-lite	consensus disorder prediction	1	58	-	T	29-06-2026	-	-	-
anno1.g5080.t1	d1bc0d8dccbd5d2e1f3b49b23fc290a8	185	Gene3D	G3DSA:1.10.20.10	Histone, subunit A	69	185	1.3E-38	T	29-06-2026	IPR009072	Histone-fold	GO:0046982(InterPro)
anno1.g5080.t1	d1bc0d8dccbd5d2e1f3b49b23fc290a8	185	PANTHER	PTHR10252	HISTONE-LIKE TRANSCRIPTION FACTOR CCAAT-RELATED	75	184	1.7E-39	T	29-06-2026	IPR050568	Transcription/DNA replication regulator	GO:0000978(PANTHER)|GO:0000981(PANTHER)|GO:0005634(PANTHER)|GO:0006357(PANTHER)
anno1.g5080.t1	d1bc0d8dccbd5d2e1f3b49b23fc290a8	185	CDD	cd22908	HFD_NFYC-like	101	184	3.17739E-49	T	29-06-2026	-	-	-
anno1.g5081.t1	532a229d8962bb8efc10ee0b83357c58	281	PANTHER	PTHR43847	BLL3993 PROTEIN	151	261	4.7E-9	T	29-06-2026	IPR052527	Heavy metal cation-efflux system component	-
anno1.g5081.t1	532a229d8962bb8efc10ee0b83357c58	281	Pfam	PF04191	Phospholipid methyltransferase	149	230	0.002	T	29-06-2026	IPR007318	Phospholipid methyltransferase	-
anno1.g5081.t1	532a229d8962bb8efc10ee0b83357c58	281	Gene3D	G3DSA:1.20.120.1630	-	105	262	1.0E-20	T	29-06-2026	-	-	-
anno1.g5082.t1	8dc032482234f347f4182fa720ff74a2	153	Coils	Coil	Coil	113	140	-	T	29-06-2026	-	-	-
anno1.g5083.t1	7f56380f563e42e029606712a1db26f4	379	PANTHER	PTHR46586	ANKYRIN REPEAT-CONTAINING PROTEIN	65	199	7.3E-88	T	29-06-2026	IPR052050	Secreted Effector and Ankyrin Repeat	-
anno1.g5083.t1	7f56380f563e42e029606712a1db26f4	379	Pfam	PF13637	Ankyrin repeats (many copies)	73	113	0.094	T	29-06-2026	IPR002110	Ankyrin repeat	GO:0005515(InterPro)
anno1.g5083.t1	7f56380f563e42e029606712a1db26f4	379	Gene3D	G3DSA:1.25.40.20	-	173	236	1.4E-5	T	29-06-2026	IPR036770	Ankyrin repeat-containing domain superfamily	-
anno1.g5083.t1	7f56380f563e42e029606712a1db26f4	379	SUPERFAMILY	SSF48403	Ankyrin repeat	69	350	7.87E-30	T	29-06-2026	IPR036770	Ankyrin repeat-containing domain superfamily	-
anno1.g5083.t1	7f56380f563e42e029606712a1db26f4	379	Gene3D	G3DSA:1.25.40.20	-	64	171	4.0E-15	T	29-06-2026	IPR036770	Ankyrin repeat-containing domain superfamily	-
anno1.g5083.t1	7f56380f563e42e029606712a1db26f4	379	Gene3D	G3DSA:1.25.40.20	-	239	346	1.1E-9	T	29-06-2026	IPR036770	Ankyrin repeat-containing domain superfamily	-
anno1.g5083.t1	7f56380f563e42e029606712a1db26f4	379	Pfam	PF12796	Ankyrin repeats (3 copies)	242	313	0.0027	T	29-06-2026	IPR002110	Ankyrin repeat	GO:0005515(InterPro)
anno1.g5083.t1	7f56380f563e42e029606712a1db26f4	379	Pfam	PF12796	Ankyrin repeats (3 copies)	156	229	1.8E-5	T	29-06-2026	IPR002110	Ankyrin repeat	GO:0005515(InterPro)
anno1.g5084.t1	88d0156c82bd9d047397513492067aaa	327	Pfam	PF03982	Diacylglycerol acyltransferase	107	321	2.3E-28	T	29-06-2026	IPR007130	Diacylglycerol acyltransferase	GO:0008374(InterPro)
anno1.g5084.t1	88d0156c82bd9d047397513492067aaa	327	CDD	cd07987	LPLAT_MGAT-like	113	315	4.48354E-34	T	29-06-2026	-	-	-
anno1.g5084.t1	88d0156c82bd9d047397513492067aaa	327	PANTHER	PTHR12317	DIACYLGLYCEROL O-ACYLTRANSFERASE	106	323	3.2E-45	T	29-06-2026	-	-	GO:0004144(PANTHER)|GO:0005789(PANTHER)|GO:0006629(PANTHER)|GO:0008374(PANTHER)|GO:0019432(PANTHER)
anno1.g5085.t1	4cea8c8a196c1a6f939b35fcbc9d621a	230	Gene3D	G3DSA:1.25.40.20	-	18	144	3.0E-25	T	29-06-2026	IPR036770	Ankyrin repeat-containing domain superfamily	-
anno1.g5085.t1	4cea8c8a196c1a6f939b35fcbc9d621a	230	ProSiteProfiles	PS50088	Ankyrin repeat profile.	50	82	11.8347	T	29-06-2026	IPR002110	Ankyrin repeat	GO:0005515(InterPro)
anno1.g5085.t1	4cea8c8a196c1a6f939b35fcbc9d621a	230	Pfam	PF12796	Ankyrin repeats (3 copies)	55	136	5.4E-11	T	29-06-2026	IPR002110	Ankyrin repeat	GO:0005515(InterPro)
anno1.g5085.t1	4cea8c8a196c1a6f939b35fcbc9d621a	230	ProSiteProfiles	PS50297	Ankyrin repeat region circular profile.	83	114	9.728291	T	29-06-2026	-	-	-
anno1.g5085.t1	4cea8c8a196c1a6f939b35fcbc9d621a	230	SMART	SM00248	ANK_2a	50	79	0.042	T	29-06-2026	IPR002110	Ankyrin repeat	GO:0005515(InterPro)
anno1.g5085.t1	4cea8c8a196c1a6f939b35fcbc9d621a	230	SMART	SM00248	ANK_2a	83	112	3.0E-5	T	29-06-2026	IPR002110	Ankyrin repeat	GO:0005515(InterPro)
anno1.g5085.t1	4cea8c8a196c1a6f939b35fcbc9d621a	230	PANTHER	PTHR24171	ANKYRIN REPEAT DOMAIN-CONTAINING PROTEIN 39-RELATED	52	148	4.2E-19	T	29-06-2026	-	-	GO:0004842(PANTHER)|GO:0031436(PANTHER)|GO:0070531(PANTHER)|GO:0085020(PANTHER)
anno1.g5085.t1	4cea8c8a196c1a6f939b35fcbc9d621a	230	SUPERFAMILY	SSF48403	Ankyrin repeat	48	176	7.46E-23	T	29-06-2026	IPR036770	Ankyrin repeat-containing domain superfamily	-
anno1.g5085.t1	4cea8c8a196c1a6f939b35fcbc9d621a	230	ProSiteProfiles	PS50297	Ankyrin repeat region circular profile.	50	81	10.471169	T	29-06-2026	-	-	-
anno1.g5085.t1	4cea8c8a196c1a6f939b35fcbc9d621a	230	ProSiteProfiles	PS50088	Ankyrin repeat profile.	83	115	11.00669	T	29-06-2026	IPR002110	Ankyrin repeat	GO:0005515(InterPro)
anno1.g5086.t1	2dd687a288e47fac692e1d89486a9f7c	443	Gene3D	G3DSA:4.10.1000.10	-	260	335	3.9E-5	T	29-06-2026	-	-	-
anno1.g5086.t1	2dd687a288e47fac692e1d89486a9f7c	443	SMART	SM00356	c3hfinal6	263	291	92.0	T	29-06-2026	IPR000571	Zinc finger, CCCH-type	GO:0046872(InterPro)
anno1.g5086.t1	2dd687a288e47fac692e1d89486a9f7c	443	SMART	SM00356	c3hfinal6	218	245	0.0021	T	29-06-2026	IPR000571	Zinc finger, CCCH-type	GO:0046872(InterPro)
anno1.g5086.t1	2dd687a288e47fac692e1d89486a9f7c	443	Pfam	PF00642	Zinc finger C-x8-C-x5-C-x3-H type (and similar)	220	244	0.11	T	29-06-2026	IPR000571	Zinc finger, CCCH-type	GO:0046872(InterPro)
anno1.g5086.t1	2dd687a288e47fac692e1d89486a9f7c	443	Gene3D	G3DSA:4.10.1000.10	-	221	247	3.8E-5	T	29-06-2026	-	-	-
anno1.g5086.t1	2dd687a288e47fac692e1d89486a9f7c	443	ProSiteProfiles	PS50103	Zinc finger C3H1-type profile.	261	292	8.586897	T	29-06-2026	IPR000571	Zinc finger, CCCH-type	GO:0046872(InterPro)
anno1.g5086.t1	2dd687a288e47fac692e1d89486a9f7c	443	MobiDBLite	mobidb-lite	consensus disorder prediction	201	217	-	T	29-06-2026	-	-	-
anno1.g5086.t1	2dd687a288e47fac692e1d89486a9f7c	443	MobiDBLite	mobidb-lite	consensus disorder prediction	116	131	-	T	29-06-2026	-	-	-
anno1.g5086.t1	2dd687a288e47fac692e1d89486a9f7c	443	MobiDBLite	mobidb-lite	consensus disorder prediction	369	378	-	T	29-06-2026	-	-	-
anno1.g5086.t1	2dd687a288e47fac692e1d89486a9f7c	443	MobiDBLite	mobidb-lite	consensus disorder prediction	390	407	-	T	29-06-2026	-	-	-
anno1.g5086.t1	2dd687a288e47fac692e1d89486a9f7c	443	MobiDBLite	mobidb-lite	consensus disorder prediction	1	58	-	T	29-06-2026	-	-	-
anno1.g5086.t1	2dd687a288e47fac692e1d89486a9f7c	443	MobiDBLite	mobidb-lite	consensus disorder prediction	174	193	-	T	29-06-2026	-	-	-
anno1.g5086.t1	2dd687a288e47fac692e1d89486a9f7c	443	MobiDBLite	mobidb-lite	consensus disorder prediction	408	443	-	T	29-06-2026	-	-	-
anno1.g5086.t1	2dd687a288e47fac692e1d89486a9f7c	443	MobiDBLite	mobidb-lite	consensus disorder prediction	92	222	-	T	29-06-2026	-	-	-
anno1.g5086.t1	2dd687a288e47fac692e1d89486a9f7c	443	MobiDBLite	mobidb-lite	consensus disorder prediction	369	443	-	T	29-06-2026	-	-	-
anno1.g5086.t1	2dd687a288e47fac692e1d89486a9f7c	443	MobiDBLite	mobidb-lite	consensus disorder prediction	379	389	-	T	29-06-2026	-	-	-
anno1.g5086.t1	2dd687a288e47fac692e1d89486a9f7c	443	MobiDBLite	mobidb-lite	consensus disorder prediction	139	154	-	T	29-06-2026	-	-	-
anno1.g5086.t1	2dd687a288e47fac692e1d89486a9f7c	443	ProSiteProfiles	PS50103	Zinc finger C3H1-type profile.	218	246	12.502151	T	29-06-2026	IPR000571	Zinc finger, CCCH-type	GO:0046872(InterPro)
anno1.g5086.t1	2dd687a288e47fac692e1d89486a9f7c	443	SUPERFAMILY	SSF90229	CCCH zinc finger	222	246	2.35E-5	T	29-06-2026	IPR036855	Zinc finger, CCCH-type superfamily	GO:0046872(InterPro)
anno1.g5087.t1	9aa3b1e6cab011b6501034a14f08f83c	419	Pfam	PF14008	Iron/zinc purple acid phosphatase-like protein C	333	386	0.031	T	29-06-2026	IPR025733	Purple acid phosphatase, C-terminal domain	-
anno1.g5087.t1	9aa3b1e6cab011b6501034a14f08f83c	419	SUPERFAMILY	SSF56300	Metallo-dependent phosphatases	84	384	7.19E-46	T	29-06-2026	IPR029052	Metallo-dependent phosphatase-like	-
anno1.g5087.t1	9aa3b1e6cab011b6501034a14f08f83c	419	CDD	cd00839	MPP_PAPs	84	383	1.10003E-76	T	29-06-2026	IPR041792	Purple acid phosphatase, metallophosphatase domain	-
anno1.g5087.t1	9aa3b1e6cab011b6501034a14f08f83c	419	Pfam	PF00149	Calcineurin-like phosphoesterase	85	313	3.3E-12	T	29-06-2026	IPR004843	Calcineurin-like, phosphoesterase domain	GO:0016787(InterPro)
anno1.g5087.t1	9aa3b1e6cab011b6501034a14f08f83c	419	Gene3D	G3DSA:3.60.21.10	-	83	394	1.9E-72	T	29-06-2026	IPR029052	Metallo-dependent phosphatase-like	-
anno1.g5087.t1	9aa3b1e6cab011b6501034a14f08f83c	419	PANTHER	PTHR45778	PURPLE ACID PHOSPHATASE-RELATED	2	386	1.6E-98	T	29-06-2026	-	-	-
anno1.g5089.t1	9d13b8e46003be642f554538b841a4ec	272	Gene3D	G3DSA:2.40.50.1060	-	117	272	8.5E-20	T	29-06-2026	-	-	-
anno1.g5089.t1	9d13b8e46003be642f554538b841a4ec	272	PANTHER	PTHR12709	DNA-DIRECTED RNA POLYMERASE II, III	19	256	3.1E-16	T	29-06-2026	IPR045113	RNA polymerase subunit Rpb7-like	GO:0005736(PANTHER)|GO:0006352(InterPro)|GO:0006362(PANTHER)
anno1.g5089.t1	9d13b8e46003be642f554538b841a4ec	272	Gene3D	G3DSA:3.30.1490.120	-	3	110	1.6E-10	T	29-06-2026	IPR036898	RNA polymerase Rpb7-like, N-terminal domain superfamily	-
anno1.g5089.t1	9d13b8e46003be642f554538b841a4ec	272	MobiDBLite	mobidb-lite	consensus disorder prediction	196	272	-	T	29-06-2026	-	-	-
anno1.g5089.t1	9d13b8e46003be642f554538b841a4ec	272	MobiDBLite	mobidb-lite	consensus disorder prediction	223	232	-	T	29-06-2026	-	-	-
anno1.g5089.t1	9d13b8e46003be642f554538b841a4ec	272	MobiDBLite	mobidb-lite	consensus disorder prediction	196	217	-	T	29-06-2026	-	-	-
anno1.g5089.t1	9d13b8e46003be642f554538b841a4ec	272	MobiDBLite	mobidb-lite	consensus disorder prediction	257	272	-	T	29-06-2026	-	-	-
anno1.g5089.t1	9d13b8e46003be642f554538b841a4ec	272	Pfam	PF17875	RPA43 OB domain in RNA Pol I	107	192	0.0011	T	29-06-2026	IPR041178	RPA43, OB domain	-
anno1.g509.t1	15b546a76adf7f2f6402c7ec23af8a77	644	MobiDBLite	mobidb-lite	consensus disorder prediction	451	483	-	T	29-06-2026	-	-	-
anno1.g509.t1	15b546a76adf7f2f6402c7ec23af8a77	644	MobiDBLite	mobidb-lite	consensus disorder prediction	274	301	-	T	29-06-2026	-	-	-
anno1.g509.t1	15b546a76adf7f2f6402c7ec23af8a77	644	MobiDBLite	mobidb-lite	consensus disorder prediction	274	300	-	T	29-06-2026	-	-	-
anno1.g509.t1	15b546a76adf7f2f6402c7ec23af8a77	644	MobiDBLite	mobidb-lite	consensus disorder prediction	464	474	-	T	29-06-2026	-	-	-
anno1.g509.t1	15b546a76adf7f2f6402c7ec23af8a77	644	MobiDBLite	mobidb-lite	consensus disorder prediction	207	231	-	T	29-06-2026	-	-	-
anno1.g509.t1	15b546a76adf7f2f6402c7ec23af8a77	644	MobiDBLite	mobidb-lite	consensus disorder prediction	207	221	-	T	29-06-2026	-	-	-
anno1.g509.t1	15b546a76adf7f2f6402c7ec23af8a77	644	Coils	Coil	Coil	41	61	-	T	29-06-2026	-	-	-
anno1.g5090.t1	330b5a32a4ca0eeb69befe18b6a220d1	709	PANTHER	PTHR31535	-	202	597	5.5E-19	T	29-06-2026	-	-	-
anno1.g5090.t1	330b5a32a4ca0eeb69befe18b6a220d1	709	MobiDBLite	mobidb-lite	consensus disorder prediction	602	611	-	T	29-06-2026	-	-	-
anno1.g5090.t1	330b5a32a4ca0eeb69befe18b6a220d1	709	MobiDBLite	mobidb-lite	consensus disorder prediction	288	297	-	T	29-06-2026	-	-	-
anno1.g5090.t1	330b5a32a4ca0eeb69befe18b6a220d1	709	MobiDBLite	mobidb-lite	consensus disorder prediction	335	367	-	T	29-06-2026	-	-	-
anno1.g5090.t1	330b5a32a4ca0eeb69befe18b6a220d1	709	MobiDBLite	mobidb-lite	consensus disorder prediction	177	196	-	T	29-06-2026	-	-	-
anno1.g5090.t1	330b5a32a4ca0eeb69befe18b6a220d1	709	MobiDBLite	mobidb-lite	consensus disorder prediction	356	367	-	T	29-06-2026	-	-	-
anno1.g5090.t1	330b5a32a4ca0eeb69befe18b6a220d1	709	MobiDBLite	mobidb-lite	consensus disorder prediction	552	615	-	T	29-06-2026	-	-	-
anno1.g5090.t1	330b5a32a4ca0eeb69befe18b6a220d1	709	MobiDBLite	mobidb-lite	consensus disorder prediction	129	152	-	T	29-06-2026	-	-	-
anno1.g5090.t1	330b5a32a4ca0eeb69befe18b6a220d1	709	MobiDBLite	mobidb-lite	consensus disorder prediction	234	250	-	T	29-06-2026	-	-	-
anno1.g5090.t1	330b5a32a4ca0eeb69befe18b6a220d1	709	MobiDBLite	mobidb-lite	consensus disorder prediction	579	592	-	T	29-06-2026	-	-	-
anno1.g5090.t1	330b5a32a4ca0eeb69befe18b6a220d1	709	MobiDBLite	mobidb-lite	consensus disorder prediction	121	311	-	T	29-06-2026	-	-	-
anno1.g5091.t1	8fb7a1a8bf93e281b1b2d213960ef95f	116	MobiDBLite	mobidb-lite	consensus disorder prediction	1	68	-	T	29-06-2026	-	-	-
anno1.g5092.t1	04d8edea599d49b68718ae9d33d24e64	272	MobiDBLite	mobidb-lite	consensus disorder prediction	246	272	-	T	29-06-2026	-	-	-
anno1.g5092.t1	04d8edea599d49b68718ae9d33d24e64	272	MobiDBLite	mobidb-lite	consensus disorder prediction	1	27	-	T	29-06-2026	-	-	-
anno1.g5092.t1	04d8edea599d49b68718ae9d33d24e64	272	MobiDBLite	mobidb-lite	consensus disorder prediction	261	272	-	T	29-06-2026	-	-	-
anno1.g5092.t1	04d8edea599d49b68718ae9d33d24e64	272	Pfam	PF03208	PRA1 family protein	87	203	1.1E-10	T	29-06-2026	IPR004895	Prenylated rab acceptor PRA1	-
anno1.g5092.t1	04d8edea599d49b68718ae9d33d24e64	272	PANTHER	PTHR19317	PRENYLATED RAB ACCEPTOR 1-RELATED	42	212	5.3E-13	T	29-06-2026	IPR004895	Prenylated rab acceptor PRA1	GO:0005794(PANTHER)
anno1.g5093.t1	10513503304a6a0c134fb40a207efd3c	763	SMART	SM00368	LRR_RI_2	665	692	0.69	T	29-06-2026	-	-	-
anno1.g5093.t1	10513503304a6a0c134fb40a207efd3c	763	SMART	SM00368	LRR_RI_2	693	720	4.4	T	29-06-2026	-	-	-
anno1.g5093.t1	10513503304a6a0c134fb40a207efd3c	763	SMART	SM00368	LRR_RI_2	632	659	0.18	T	29-06-2026	-	-	-
anno1.g5093.t1	10513503304a6a0c134fb40a207efd3c	763	SMART	SM00368	LRR_RI_2	601	625	140.0	T	29-06-2026	-	-	-
anno1.g5093.t1	10513503304a6a0c134fb40a207efd3c	763	Gene3D	G3DSA:3.80.10.10	Ribonuclease Inhibitor	561	753	4.6E-25	T	29-06-2026	IPR032675	Leucine-rich repeat domain superfamily	-
anno1.g5093.t1	10513503304a6a0c134fb40a207efd3c	763	SUPERFAMILY	SSF52047	RNI-like	606	746	2.49E-22	T	29-06-2026	-	-	-
anno1.g5093.t1	10513503304a6a0c134fb40a207efd3c	763	Coils	Coil	Coil	39	59	-	T	29-06-2026	-	-	-
anno1.g5093.t1	10513503304a6a0c134fb40a207efd3c	763	PANTHER	PTHR24113	RAN GTPASE-ACTIVATING PROTEIN 1	601	732	4.1E-17	T	29-06-2026	IPR027038	Ran GTPase-activating protein	GO:0005096(InterPro)|GO:0005096(PANTHER)|GO:0005634(PANTHER)|GO:0005829(PANTHER)|GO:0006913(PANTHER)|GO:0031267(PANTHER)|GO:0048471(PANTHER)|GO:0090630(PANTHER)
anno1.g5093.t1	10513503304a6a0c134fb40a207efd3c	763	Pfam	PF13516	Leucine Rich repeat	633	654	490.0	T	29-06-2026	IPR001611	Leucine-rich repeat	GO:0005515(InterPro)
anno1.g5093.t1	10513503304a6a0c134fb40a207efd3c	763	Pfam	PF13516	Leucine Rich repeat	693	715	3100.0	T	29-06-2026	IPR001611	Leucine-rich repeat	GO:0005515(InterPro)
anno1.g5094.t2	c2fb0d1b5b5b7d061edd69d2daa434fb	444	PANTHER	PTHR10434	1-ACYL-SN-GLYCEROL-3-PHOSPHATE ACYLTRANSFERASE	120	361	5.6E-46	T	29-06-2026	-	-	GO:0003841(PANTHER)|GO:0005783(PANTHER)|GO:0006654(PANTHER)
anno1.g5094.t2	c2fb0d1b5b5b7d061edd69d2daa434fb	444	Pfam	PF01553	Acyltransferase	184	307	3.9E-23	T	29-06-2026	IPR002123	Phospholipid/glycerol acyltransferase	GO:0016746(InterPro)
anno1.g5094.t2	c2fb0d1b5b5b7d061edd69d2daa434fb	444	CDD	cd07989	LPLAT_AGPAT-like	171	344	2.02121E-48	T	29-06-2026	-	-	-
anno1.g5094.t2	c2fb0d1b5b5b7d061edd69d2daa434fb	444	SUPERFAMILY	SSF69593	Glycerol-3-phosphate (1)-acyltransferase	147	360	9.02E-35	T	29-06-2026	-	-	-
anno1.g5094.t2	c2fb0d1b5b5b7d061edd69d2daa434fb	444	Coils	Coil	Coil	81	101	-	T	29-06-2026	-	-	-
anno1.g5094.t2	c2fb0d1b5b5b7d061edd69d2daa434fb	444	SMART	SM00563	plsc_2	195	310	4.9E-28	T	29-06-2026	IPR002123	Phospholipid/glycerol acyltransferase	GO:0016746(InterPro)
anno1.g5095.t1	6c6422becc0af80b276191f592739bbb	267	ProSiteProfiles	PS50005	TPR repeat profile.	33	66	13.0099	T	29-06-2026	IPR019734	Tetratricopeptide repeat	GO:0005515(InterPro)
anno1.g5095.t1	6c6422becc0af80b276191f592739bbb	267	ProSiteProfiles	PS50005	TPR repeat profile.	135	168	8.0539	T	29-06-2026	IPR019734	Tetratricopeptide repeat	GO:0005515(InterPro)
anno1.g5095.t1	6c6422becc0af80b276191f592739bbb	267	ProSiteProfiles	PS50005	TPR repeat profile.	169	202	12.7739	T	29-06-2026	IPR019734	Tetratricopeptide repeat	GO:0005515(InterPro)
anno1.g5095.t1	6c6422becc0af80b276191f592739bbb	267	ProSiteProfiles	PS50293	TPR repeat region circular profile.	203	235	9.024772	T	29-06-2026	-	-	-
anno1.g5095.t1	6c6422becc0af80b276191f592739bbb	267	SUPERFAMILY	SSF48452	TPR-like	35	237	4.17E-44	T	29-06-2026	IPR011990	Tetratricopeptide-like helical domain superfamily	GO:0005515(InterPro)
anno1.g5095.t1	6c6422becc0af80b276191f592739bbb	267	ProSiteProfiles	PS50005	TPR repeat profile.	67	100	10.3254	T	29-06-2026	IPR019734	Tetratricopeptide repeat	GO:0005515(InterPro)
anno1.g5095.t1	6c6422becc0af80b276191f592739bbb	267	Pfam	PF14559	Tetratricopeptide repeat	115	173	0.0061	T	29-06-2026	-	-	-
anno1.g5095.t1	6c6422becc0af80b276191f592739bbb	267	ProSiteProfiles	PS50293	TPR repeat region circular profile.	169	201	11.618545	T	29-06-2026	-	-	-
anno1.g5095.t1	6c6422becc0af80b276191f592739bbb	267	SMART	SM00028	tpr_5	203	236	8.7E-7	T	29-06-2026	IPR019734	Tetratricopeptide repeat	GO:0005515(InterPro)
anno1.g5095.t1	6c6422becc0af80b276191f592739bbb	267	SMART	SM00028	tpr_5	101	134	0.073	T	29-06-2026	IPR019734	Tetratricopeptide repeat	GO:0005515(InterPro)
anno1.g5095.t1	6c6422becc0af80b276191f592739bbb	267	SMART	SM00028	tpr_5	169	202	9.5E-7	T	29-06-2026	IPR019734	Tetratricopeptide repeat	GO:0005515(InterPro)
anno1.g5095.t1	6c6422becc0af80b276191f592739bbb	267	SMART	SM00028	tpr_5	135	168	0.0046	T	29-06-2026	IPR019734	Tetratricopeptide repeat	GO:0005515(InterPro)
anno1.g5095.t1	6c6422becc0af80b276191f592739bbb	267	SMART	SM00028	tpr_5	67	100	5.3E-6	T	29-06-2026	IPR019734	Tetratricopeptide repeat	GO:0005515(InterPro)
anno1.g5095.t1	6c6422becc0af80b276191f592739bbb	267	SMART	SM00028	tpr_5	33	66	1.4E-6	T	29-06-2026	IPR019734	Tetratricopeptide repeat	GO:0005515(InterPro)
anno1.g5095.t1	6c6422becc0af80b276191f592739bbb	267	Pfam	PF13414	TPR repeat	42	79	1.1E-7	T	29-06-2026	-	-	-
anno1.g5095.t1	6c6422becc0af80b276191f592739bbb	267	Pfam	PF13414	TPR repeat	176	215	6.5E-7	T	29-06-2026	-	-	-
anno1.g5095.t1	6c6422becc0af80b276191f592739bbb	267	ProSiteProfiles	PS50293	TPR repeat region circular profile.	33	66	10.203759	T	29-06-2026	-	-	-
anno1.g5095.t1	6c6422becc0af80b276191f592739bbb	267	Gene3D	G3DSA:1.25.40.10	Tetratricopeptide repeat domain	175	247	2.5E-19	T	29-06-2026	IPR011990	Tetratricopeptide-like helical domain superfamily	GO:0005515(InterPro)
anno1.g5095.t1	6c6422becc0af80b276191f592739bbb	267	PANTHER	PTHR45586	TPR REPEAT-CONTAINING PROTEIN PA4667	91	236	5.4E-42	T	29-06-2026	-	-	-
anno1.g5095.t1	6c6422becc0af80b276191f592739bbb	267	ProSiteProfiles	PS50005	TPR repeat profile.	203	236	11.269401	T	29-06-2026	IPR019734	Tetratricopeptide repeat	GO:0005515(InterPro)
anno1.g5095.t1	6c6422becc0af80b276191f592739bbb	267	ProSiteProfiles	PS50005	TPR repeat profile.	101	134	10.915401	T	29-06-2026	IPR019734	Tetratricopeptide repeat	GO:0005515(InterPro)
anno1.g5095.t1	6c6422becc0af80b276191f592739bbb	267	Gene3D	G3DSA:1.25.40.10	Tetratricopeptide repeat domain	32	104	5.4E-22	T	29-06-2026	IPR011990	Tetratricopeptide-like helical domain superfamily	GO:0005515(InterPro)
anno1.g5095.t1	6c6422becc0af80b276191f592739bbb	267	Gene3D	G3DSA:1.25.40.10	Tetratricopeptide repeat domain	105	174	7.5E-18	T	29-06-2026	IPR011990	Tetratricopeptide-like helical domain superfamily	GO:0005515(InterPro)
anno1.g5097.t1	71266907cd02c87b528845e68a5c7060	449	ProSiteProfiles	PS50250	PCI domain profile.	250	419	25.525671	T	29-06-2026	IPR000717	Proteasome component (PCI) domain	-
anno1.g5097.t1	71266907cd02c87b528845e68a5c7060	449	SUPERFAMILY	SSF48452	TPR-like	44	178	5.61E-5	T	29-06-2026	IPR011990	Tetratricopeptide-like helical domain superfamily	GO:0005515(InterPro)
anno1.g5097.t1	71266907cd02c87b528845e68a5c7060	449	MobiDBLite	mobidb-lite	consensus disorder prediction	1	25	-	T	29-06-2026	-	-	-
anno1.g5097.t1	71266907cd02c87b528845e68a5c7060	449	Pfam	PF01399	PCI domain	337	414	2.0E-19	T	29-06-2026	IPR000717	Proteasome component (PCI) domain	-
anno1.g5097.t1	71266907cd02c87b528845e68a5c7060	449	Gene3D	G3DSA:1.25.40.570	-	73	449	8.9E-85	T	29-06-2026	-	-	-
anno1.g5097.t1	71266907cd02c87b528845e68a5c7060	449	PANTHER	PTHR10678	26S PROTEASOME NON-ATPASE REGULATORY SUBUNIT 11/COP9 SIGNALOSOME COMPLEX SUBUNIT 2	20	444	4.6E-128	T	29-06-2026	IPR050871	26S Proteasome and COP9 Signalosome Components	-
anno1.g5097.t1	71266907cd02c87b528845e68a5c7060	449	SMART	SM00088	motif in proteasome subunits, Int-6, Nip-1 and TRIP-15	348	432	1.1E-20	T	29-06-2026	IPR000717	Proteasome component (PCI) domain	-
anno1.g5097.t1	71266907cd02c87b528845e68a5c7060	449	SUPERFAMILY	SSF46785	Winged helix DNA-binding domain	342	418	7.34E-17	T	29-06-2026	IPR036390	Winged helix DNA-binding domain superfamily	-
anno1.g5097.t1	71266907cd02c87b528845e68a5c7060	449	SMART	SM00753	PCI/PINT associated module	173	346	2.8E-26	T	29-06-2026	-	-	-
anno1.g5098.t3	f0dd61b6f8679cdfc227b1b0f3dbaf2a	736	PANTHER	PTHR22911	ACYL-MALONYL CONDENSING ENZYME-RELATED	324	626	8.3E-13	T	29-06-2026	-	-	GO:0016020(PANTHER)
anno1.g5098.t3	f0dd61b6f8679cdfc227b1b0f3dbaf2a	736	Pfam	PF00892	EamA-like transporter family	325	457	1.9E-4	T	29-06-2026	IPR000620	EamA domain	GO:0016020(InterPro)
anno1.g5098.t3	f0dd61b6f8679cdfc227b1b0f3dbaf2a	736	MobiDBLite	mobidb-lite	consensus disorder prediction	661	693	-	T	29-06-2026	-	-	-
anno1.g5098.t3	f0dd61b6f8679cdfc227b1b0f3dbaf2a	736	MobiDBLite	mobidb-lite	consensus disorder prediction	709	725	-	T	29-06-2026	-	-	-
anno1.g5098.t3	f0dd61b6f8679cdfc227b1b0f3dbaf2a	736	MobiDBLite	mobidb-lite	consensus disorder prediction	726	736	-	T	29-06-2026	-	-	-
anno1.g5098.t3	f0dd61b6f8679cdfc227b1b0f3dbaf2a	736	MobiDBLite	mobidb-lite	consensus disorder prediction	66	79	-	T	29-06-2026	-	-	-
anno1.g5098.t3	f0dd61b6f8679cdfc227b1b0f3dbaf2a	736	MobiDBLite	mobidb-lite	consensus disorder prediction	52	113	-	T	29-06-2026	-	-	-
anno1.g5098.t3	f0dd61b6f8679cdfc227b1b0f3dbaf2a	736	MobiDBLite	mobidb-lite	consensus disorder prediction	263	287	-	T	29-06-2026	-	-	-
anno1.g5098.t3	f0dd61b6f8679cdfc227b1b0f3dbaf2a	736	MobiDBLite	mobidb-lite	consensus disorder prediction	709	736	-	T	29-06-2026	-	-	-
anno1.g5098.t3	f0dd61b6f8679cdfc227b1b0f3dbaf2a	736	SUPERFAMILY	SSF103481	Multidrug resistance efflux transporter EmrE	359	458	9.42E-6	T	29-06-2026	IPR037185	Multidrug transporter EmrE superfamily	-
anno1.g5099.t1	f08a75f010dff1834fe7af42d3594afb	521	SUPERFAMILY	SSF54368	Glutamine synthetase, N-terminal domain	64	164	8.5E-5	T	29-06-2026	IPR036651	Glutamine synthetase, N-terminal domain superfamily	GO:0004356(InterPro)|GO:0006542(InterPro)
anno1.g5099.t1	f08a75f010dff1834fe7af42d3594afb	521	SUPERFAMILY	SSF55931	Glutamine synthetase/guanido kinase	168	517	7.75E-80	T	29-06-2026	IPR014746	Glutamine synthetase/guanido kinase, catalytic domain	GO:0003824(InterPro)
anno1.g5099.t1	f08a75f010dff1834fe7af42d3594afb	521	Gene3D	G3DSA:3.10.20.70	-	62	161	1.9E-17	T	29-06-2026	IPR036651	Glutamine synthetase, N-terminal domain superfamily	GO:0004356(InterPro)|GO:0006542(InterPro)
anno1.g5099.t1	f08a75f010dff1834fe7af42d3594afb	521	Gene3D	G3DSA:3.30.590.10	Glutamine synthetase/guanido kinase, catalytic domain	164	520	2.5E-92	T	29-06-2026	-	-	-
anno1.g5099.t1	f08a75f010dff1834fe7af42d3594afb	521	SMART	SM01230	Gln_synt_C_2	166	432	5.6E-76	T	29-06-2026	IPR008146	Glutamine synthetase, catalytic domain	GO:0004356(InterPro)
anno1.g5099.t1	f08a75f010dff1834fe7af42d3594afb	521	Pfam	PF00120	Glutamine synthetase, catalytic domain	167	507	3.0E-74	T	29-06-2026	IPR008146	Glutamine synthetase, catalytic domain	GO:0004356(InterPro)
anno1.g5099.t1	f08a75f010dff1834fe7af42d3594afb	521	MobiDBLite	mobidb-lite	consensus disorder prediction	1	38	-	T	29-06-2026	-	-	-
anno1.g5099.t1	f08a75f010dff1834fe7af42d3594afb	521	Coils	Coil	Coil	232	252	-	T	29-06-2026	-	-	-
anno1.g5099.t1	f08a75f010dff1834fe7af42d3594afb	521	PANTHER	PTHR43785	GAMMA-GLUTAMYLPUTRESCINE SYNTHETASE	44	519	1.0E-113	T	29-06-2026	-	-	-
anno1.g5099.t1	f08a75f010dff1834fe7af42d3594afb	521	ProSiteProfiles	PS51987	Glutamine synthetase (GS) catalytic domain profile.	169	521	61.354691	T	29-06-2026	IPR008146	Glutamine synthetase, catalytic domain	GO:0004356(InterPro)
anno1.g510.t1	3d3be50fc7eaf86a38ba4a7ec9975e86	661	Coils	Coil	Coil	542	576	-	T	29-06-2026	-	-	-
anno1.g510.t1	3d3be50fc7eaf86a38ba4a7ec9975e86	661	Coils	Coil	Coil	203	251	-	T	29-06-2026	-	-	-
anno1.g510.t1	3d3be50fc7eaf86a38ba4a7ec9975e86	661	PANTHER	PTHR19336	UNCHARACTERIZED DUF1167	173	581	1.2E-13	T	29-06-2026	IPR051756	Centrosomal microtubule-associated protein	GO:0008017(PANTHER)
anno1.g510.t1	3d3be50fc7eaf86a38ba4a7ec9975e86	661	Coils	Coil	Coil	309	343	-	T	29-06-2026	-	-	-
anno1.g510.t1	3d3be50fc7eaf86a38ba4a7ec9975e86	661	Coils	Coil	Coil	267	301	-	T	29-06-2026	-	-	-
anno1.g510.t1	3d3be50fc7eaf86a38ba4a7ec9975e86	661	Pfam	PF14073	Centrosome localisation domain of Cep57	205	261	0.0018	T	29-06-2026	IPR025913	Cep57 centrosome localisation domain	GO:0042802(InterPro)|GO:0043015(InterPro)
anno1.g510.t1	3d3be50fc7eaf86a38ba4a7ec9975e86	661	MobiDBLite	mobidb-lite	consensus disorder prediction	132	141	-	T	29-06-2026	-	-	-
anno1.g510.t1	3d3be50fc7eaf86a38ba4a7ec9975e86	661	MobiDBLite	mobidb-lite	consensus disorder prediction	285	304	-	T	29-06-2026	-	-	-
anno1.g510.t1	3d3be50fc7eaf86a38ba4a7ec9975e86	661	MobiDBLite	mobidb-lite	consensus disorder prediction	410	423	-	T	29-06-2026	-	-	-
anno1.g510.t1	3d3be50fc7eaf86a38ba4a7ec9975e86	661	MobiDBLite	mobidb-lite	consensus disorder prediction	285	309	-	T	29-06-2026	-	-	-
anno1.g510.t1	3d3be50fc7eaf86a38ba4a7ec9975e86	661	MobiDBLite	mobidb-lite	consensus disorder prediction	410	445	-	T	29-06-2026	-	-	-
anno1.g510.t1	3d3be50fc7eaf86a38ba4a7ec9975e86	661	MobiDBLite	mobidb-lite	consensus disorder prediction	15	26	-	T	29-06-2026	-	-	-
anno1.g510.t1	3d3be50fc7eaf86a38ba4a7ec9975e86	661	MobiDBLite	mobidb-lite	consensus disorder prediction	15	60	-	T	29-06-2026	-	-	-
anno1.g510.t1	3d3be50fc7eaf86a38ba4a7ec9975e86	661	MobiDBLite	mobidb-lite	consensus disorder prediction	132	155	-	T	29-06-2026	-	-	-
anno1.g510.t1	3d3be50fc7eaf86a38ba4a7ec9975e86	661	Coils	Coil	Coil	3	23	-	T	29-06-2026	-	-	-
anno1.g5100.t1	516fcce104128644210f7fc6c0c6486d	577	Gene3D	G3DSA:2.90.10.10	-	449	568	2.7E-10	T	29-06-2026	IPR036426	Bulb-type lectin domain superfamily	-
anno1.g5100.t1	516fcce104128644210f7fc6c0c6486d	577	MobiDBLite	mobidb-lite	consensus disorder prediction	26	53	-	T	29-06-2026	-	-	-
anno1.g5100.t1	516fcce104128644210f7fc6c0c6486d	577	MobiDBLite	mobidb-lite	consensus disorder prediction	162	177	-	T	29-06-2026	-	-	-
anno1.g5100.t1	516fcce104128644210f7fc6c0c6486d	577	MobiDBLite	mobidb-lite	consensus disorder prediction	130	145	-	T	29-06-2026	-	-	-
anno1.g5100.t1	516fcce104128644210f7fc6c0c6486d	577	MobiDBLite	mobidb-lite	consensus disorder prediction	194	211	-	T	29-06-2026	-	-	-
anno1.g5100.t1	516fcce104128644210f7fc6c0c6486d	577	MobiDBLite	mobidb-lite	consensus disorder prediction	130	242	-	T	29-06-2026	-	-	-
anno1.g5100.t1	516fcce104128644210f7fc6c0c6486d	577	MobiDBLite	mobidb-lite	consensus disorder prediction	1	58	-	T	29-06-2026	-	-	-
anno1.g5100.t1	516fcce104128644210f7fc6c0c6486d	577	MobiDBLite	mobidb-lite	consensus disorder prediction	183	193	-	T	29-06-2026	-	-	-
anno1.g5100.t1	516fcce104128644210f7fc6c0c6486d	577	SUPERFAMILY	SSF51110	alpha-D-mannose-specific plant lectins	453	560	8.51E-7	T	29-06-2026	IPR036426	Bulb-type lectin domain superfamily	-
anno1.g5100.t1	516fcce104128644210f7fc6c0c6486d	577	Gene3D	G3DSA:3.30.1520.10	-	230	352	6.6E-14	T	29-06-2026	IPR036871	PX domain superfamily	GO:0035091(InterPro)
anno1.g5100.t1	516fcce104128644210f7fc6c0c6486d	577	CDD	cd06093	PX_domain	245	345	4.22181E-13	T	29-06-2026	-	-	-
anno1.g5100.t1	516fcce104128644210f7fc6c0c6486d	577	SUPERFAMILY	SSF64268	PX domain	251	351	5.23E-13	T	29-06-2026	IPR036871	PX domain superfamily	GO:0035091(InterPro)
anno1.g5100.t1	516fcce104128644210f7fc6c0c6486d	577	ProSiteProfiles	PS50927	Bulb-type lectin domain profile.	449	572	8.131285	T	29-06-2026	IPR001480	Bulb-type lectin domain	-
anno1.g5100.t1	516fcce104128644210f7fc6c0c6486d	577	Pfam	PF00787	PX domain	277	346	0.14	T	29-06-2026	IPR001683	Phox homology	GO:0035091(InterPro)
anno1.g5101.t1	beb7a2b84a3496dfa93eb6c09a519280	113	MobiDBLite	mobidb-lite	consensus disorder prediction	91	113	-	T	29-06-2026	-	-	-
anno1.g5101.t1	beb7a2b84a3496dfa93eb6c09a519280	113	MobiDBLite	mobidb-lite	consensus disorder prediction	103	113	-	T	29-06-2026	-	-	-
anno1.g5101.t1	beb7a2b84a3496dfa93eb6c09a519280	113	SUPERFAMILY	SSF90123	ABC transporter transmembrane region	21	67	3.53E-5	T	29-06-2026	IPR036640	ABC transporter type 1, transmembrane domain superfamily	GO:0005524(InterPro)|GO:0016020(InterPro)
anno1.g5101.t1	beb7a2b84a3496dfa93eb6c09a519280	113	Gene3D	G3DSA:1.20.1560.10	ABC transporter type 1, transmembrane domain	4	91	5.1E-7	T	29-06-2026	IPR036640	ABC transporter type 1, transmembrane domain superfamily	GO:0005524(InterPro)|GO:0016020(InterPro)
anno1.g5102.t1	ee9f3ac260e296cb7eb050493ac1c2f1	463	PANTHER	PTHR21257	DELTA(14)-STEROL REDUCTASE	23	463	8.7E-112	T	29-06-2026	-	-	GO:0000246(PANTHER)|GO:0005789(PANTHER)|GO:0006696(PANTHER)|GO:0016126(PANTHER)|GO:0016627(PANTHER)
anno1.g5102.t1	ee9f3ac260e296cb7eb050493ac1c2f1	463	Pfam	PF01222	Ergosterol biosynthesis ERG4/ERG24 family	24	463	1.4E-128	T	29-06-2026	IPR001171	Sterol biosynthesis ERG24/DHCR-like	GO:0016020(InterPro)|GO:0016126(InterPro)|GO:0016628(InterPro)
anno1.g5102.t1	ee9f3ac260e296cb7eb050493ac1c2f1	463	Gene3D	G3DSA:1.20.120.1630	-	245	462	1.6E-17	T	29-06-2026	-	-	-
anno1.g5102.t1	ee9f3ac260e296cb7eb050493ac1c2f1	463	ProSitePatterns	PS01017	Sterol reductase family signature 1.	194	209	-	T	29-06-2026	IPR018083	Sterol reductase, conserved site	GO:0016628(InterPro)
anno1.g5102.t1	ee9f3ac260e296cb7eb050493ac1c2f1	463	FunFam	G3DSA:1.20.120.1630:FF:000003	C-24(28) sterol reductase	245	462	6.6E-98	T	29-06-2026	-	-	-
anno1.g5102.t1	ee9f3ac260e296cb7eb050493ac1c2f1	463	ProSitePatterns	PS01018	Sterol reductase family signature 2.	427	450	-	T	29-06-2026	IPR018083	Sterol reductase, conserved site	GO:0016628(InterPro)
anno1.g5103.t1	dfdae467ca6b505457470dba2781510d	418	Pfam	PF00459	Inositol monophosphatase family	329	387	1.7E-7	T	29-06-2026	IPR000760	Inositol monophosphatase-like	-
anno1.g5103.t1	dfdae467ca6b505457470dba2781510d	418	Pfam	PF00459	Inositol monophosphatase family	97	244	3.6E-15	T	29-06-2026	IPR000760	Inositol monophosphatase-like	-
anno1.g5103.t1	dfdae467ca6b505457470dba2781510d	418	Gene3D	G3DSA:3.40.190.80	-	321	418	8.0E-20	T	29-06-2026	-	-	-
anno1.g5103.t1	dfdae467ca6b505457470dba2781510d	418	PANTHER	PTHR43200	PHOSPHATASE	41	240	5.5E-59	T	29-06-2026	IPR051090	Inositol Monophosphatase Superfamily	GO:0000103(PANTHER)|GO:0008441(PANTHER)|GO:0042578(PANTHER)
anno1.g5103.t1	dfdae467ca6b505457470dba2781510d	418	Gene3D	G3DSA:3.30.540.10	-	51	251	5.5E-38	T	29-06-2026	-	-	-
anno1.g5103.t1	dfdae467ca6b505457470dba2781510d	418	SUPERFAMILY	SSF56655	Carbohydrate phosphatase	100	400	2.7E-38	T	29-06-2026	-	-	-
anno1.g5103.t1	dfdae467ca6b505457470dba2781510d	418	PRINTS	PR00377	Inositol monophosphatase superfamily signature	353	377	6.6E-5	T	29-06-2026	IPR000760	Inositol monophosphatase-like	-
anno1.g5103.t1	dfdae467ca6b505457470dba2781510d	418	PRINTS	PR00377	Inositol monophosphatase superfamily signature	129	145	6.6E-5	T	29-06-2026	IPR000760	Inositol monophosphatase-like	-
anno1.g5104.t2	e2df595d7e16a2a159bfb516f3297d2b	140	Gene3D	G3DSA:3.30.70.1060	Dimeric alpha+beta barrel	49	135	2.5E-12	T	29-06-2026	-	-	-
anno1.g5104.t2	e2df595d7e16a2a159bfb516f3297d2b	140	PANTHER	PTHR33606	PROTEIN YCII	47	137	4.0E-11	T	29-06-2026	IPR051807	Secondary metabolite biosynthesis-associated protein	-
anno1.g5104.t2	e2df595d7e16a2a159bfb516f3297d2b	140	SUPERFAMILY	SSF54909	Dimeric alpha+beta barrel	49	132	2.68E-11	T	29-06-2026	IPR011008	Dimeric alpha-beta barrel	-
anno1.g5104.t2	e2df595d7e16a2a159bfb516f3297d2b	140	Pfam	PF03795	YCII-related domain	49	129	0.005	T	29-06-2026	IPR005545	YCII-related	-
anno1.g5105.t1	45b37454f3a078379024048e01e7f3e9	579	CDD	cd04048	C2A_Copine	49	162	5.50534E-45	T	29-06-2026	-	-	-
anno1.g5105.t1	45b37454f3a078379024048e01e7f3e9	579	ProSiteProfiles	PS50004	C2 domain profile.	169	292	10.144726	T	29-06-2026	IPR000008	C2 domain	-
anno1.g5105.t1	45b37454f3a078379024048e01e7f3e9	579	Gene3D	G3DSA:2.60.40.150	C2 domain	41	190	3.7E-15	T	29-06-2026	IPR035892	C2 domain superfamily	-
anno1.g5105.t1	45b37454f3a078379024048e01e7f3e9	579	CDD	cd04047	C2B_Copine	189	283	8.51531E-23	T	29-06-2026	IPR037768	Copine, C2B domain	-
anno1.g5105.t1	45b37454f3a078379024048e01e7f3e9	579	Pfam	PF00168	C2 domain	194	289	0.22	T	29-06-2026	IPR000008	C2 domain	-
anno1.g5105.t1	45b37454f3a078379024048e01e7f3e9	579	Pfam	PF00168	C2 domain	54	154	9.4E-7	T	29-06-2026	IPR000008	C2 domain	-
anno1.g5105.t1	45b37454f3a078379024048e01e7f3e9	579	Pfam	PF07002	Copine	347	576	3.3E-70	T	29-06-2026	IPR010734	Copine, C-terminal	-
anno1.g5105.t1	45b37454f3a078379024048e01e7f3e9	579	Gene3D	G3DSA:2.60.40.150	C2 domain	191	311	4.5E-7	T	29-06-2026	IPR035892	C2 domain superfamily	-
anno1.g5105.t1	45b37454f3a078379024048e01e7f3e9	579	SMART	SM00239	C2_3c	188	291	9.7	T	29-06-2026	IPR000008	C2 domain	-
anno1.g5105.t1	45b37454f3a078379024048e01e7f3e9	579	SMART	SM00239	C2_3c	45	164	9.5E-7	T	29-06-2026	IPR000008	C2 domain	-
anno1.g5105.t1	45b37454f3a078379024048e01e7f3e9	579	SUPERFAMILY	SSF49562	C2 domain (Calcium/lipid-binding domain, CaLB)	46	163	2.18E-14	T	29-06-2026	IPR035892	C2 domain superfamily	-
anno1.g5105.t1	45b37454f3a078379024048e01e7f3e9	579	SUPERFAMILY	SSF49562	C2 domain (Calcium/lipid-binding domain, CaLB)	195	299	5.14E-9	T	29-06-2026	IPR035892	C2 domain superfamily	-
anno1.g5105.t1	45b37454f3a078379024048e01e7f3e9	579	SUPERFAMILY	SSF53300	vWA-like	351	531	2.89E-12	T	29-06-2026	IPR036465	von Willebrand factor A-like domain superfamily	-
anno1.g5105.t1	45b37454f3a078379024048e01e7f3e9	579	ProSiteProfiles	PS50004	C2 domain profile.	29	165	12.559305	T	29-06-2026	IPR000008	C2 domain	-
anno1.g5105.t1	45b37454f3a078379024048e01e7f3e9	579	PANTHER	PTHR10857	COPINE	42	577	3.9E-174	T	29-06-2026	IPR045052	Copine	GO:0005544(PANTHER)|GO:0005544(InterPro)|GO:0005886(PANTHER)|GO:0071277(PANTHER)
anno1.g5106.t1	80061a9bdab082dd5a260f5f021e4be3	204	Gene3D	G3DSA:1.20.920.10	-	1	116	3.2E-36	T	29-06-2026	IPR036427	Bromodomain-like superfamily	GO:0005515(InterPro)
anno1.g5106.t1	80061a9bdab082dd5a260f5f021e4be3	204	PANTHER	PTHR45926	OSJNBA0053K19.4 PROTEIN	3	195	2.6E-38	T	29-06-2026	-	-	-
anno1.g5106.t1	80061a9bdab082dd5a260f5f021e4be3	204	Pfam	PF00439	Bromodomain	10	94	1.1E-17	T	29-06-2026	IPR001487	Bromodomain	GO:0005515(InterPro)
anno1.g5106.t1	80061a9bdab082dd5a260f5f021e4be3	204	ProSiteProfiles	PS51525	NET domain profile.	112	196	11.967464	T	29-06-2026	IPR027353	NET domain	-
anno1.g5106.t1	80061a9bdab082dd5a260f5f021e4be3	204	ProSiteProfiles	PS50014	Bromodomain profile.	18	90	17.770399	T	29-06-2026	IPR001487	Bromodomain	GO:0005515(InterPro)
anno1.g5106.t1	80061a9bdab082dd5a260f5f021e4be3	204	PRINTS	PR00503	Bromodomain signature	53	71	1.3E-17	T	29-06-2026	IPR001487	Bromodomain	GO:0005515(InterPro)
anno1.g5106.t1	80061a9bdab082dd5a260f5f021e4be3	204	PRINTS	PR00503	Bromodomain signature	71	90	1.3E-17	T	29-06-2026	IPR001487	Bromodomain	GO:0005515(InterPro)
anno1.g5106.t1	80061a9bdab082dd5a260f5f021e4be3	204	PRINTS	PR00503	Bromodomain signature	21	34	1.3E-17	T	29-06-2026	IPR001487	Bromodomain	GO:0005515(InterPro)
anno1.g5106.t1	80061a9bdab082dd5a260f5f021e4be3	204	PRINTS	PR00503	Bromodomain signature	37	53	1.3E-17	T	29-06-2026	IPR001487	Bromodomain	GO:0005515(InterPro)
anno1.g5106.t1	80061a9bdab082dd5a260f5f021e4be3	204	SMART	SM00297	bromo_6	3	109	6.4E-28	T	29-06-2026	IPR001487	Bromodomain	GO:0005515(InterPro)
anno1.g5106.t1	80061a9bdab082dd5a260f5f021e4be3	204	SUPERFAMILY	SSF47370	Bromodomain	5	111	1.31E-34	T	29-06-2026	IPR036427	Bromodomain-like superfamily	GO:0005515(InterPro)
anno1.g5106.t1	80061a9bdab082dd5a260f5f021e4be3	204	Gene3D	G3DSA:1.20.1270.220	-	117	195	1.1E-6	T	29-06-2026	IPR038336	NET domain superfamily	-
anno1.g5106.t1	80061a9bdab082dd5a260f5f021e4be3	204	Pfam	PF17035	Bromodomain extra-terminal - transcription regulation	123	183	5.9E-4	T	29-06-2026	IPR027353	NET domain	-
anno1.g5107.t1	87ea49dbe7628fa78fe115cba7569748	940	Gene3D	G3DSA:1.25.40.430	-	195	319	2.1E-5	T	29-06-2026	-	-	-
anno1.g5107.t1	87ea49dbe7628fa78fe115cba7569748	940	Gene3D	G3DSA:1.25.40.10	Tetratricopeptide repeat domain	21	192	5.5E-23	T	29-06-2026	IPR011990	Tetratricopeptide-like helical domain superfamily	GO:0005515(InterPro)
anno1.g5107.t1	87ea49dbe7628fa78fe115cba7569748	940	Gene3D	G3DSA:1.25.40.10	Tetratricopeptide repeat domain	503	616	6.7E-15	T	29-06-2026	IPR011990	Tetratricopeptide-like helical domain superfamily	GO:0005515(InterPro)
anno1.g5107.t1	87ea49dbe7628fa78fe115cba7569748	940	SMART	SM00386	hat_new_1	45	77	410.0	T	29-06-2026	IPR003107	HAT (Half-A-TPR) repeat	GO:0006396(InterPro)
anno1.g5107.t1	87ea49dbe7628fa78fe115cba7569748	940	SMART	SM00386	hat_new_1	87	119	2.5	T	29-06-2026	IPR003107	HAT (Half-A-TPR) repeat	GO:0006396(InterPro)
anno1.g5107.t1	87ea49dbe7628fa78fe115cba7569748	940	SMART	SM00386	hat_new_1	419	455	130.0	T	29-06-2026	IPR003107	HAT (Half-A-TPR) repeat	GO:0006396(InterPro)
anno1.g5107.t1	87ea49dbe7628fa78fe115cba7569748	940	SMART	SM00386	hat_new_1	267	302	1.1	T	29-06-2026	IPR003107	HAT (Half-A-TPR) repeat	GO:0006396(InterPro)
anno1.g5107.t1	87ea49dbe7628fa78fe115cba7569748	940	SMART	SM00386	hat_new_1	596	630	0.0054	T	29-06-2026	IPR003107	HAT (Half-A-TPR) repeat	GO:0006396(InterPro)
anno1.g5107.t1	87ea49dbe7628fa78fe115cba7569748	940	SMART	SM00386	hat_new_1	704	738	55.0	T	29-06-2026	IPR003107	HAT (Half-A-TPR) repeat	GO:0006396(InterPro)
anno1.g5107.t1	87ea49dbe7628fa78fe115cba7569748	940	SMART	SM00386	hat_new_1	632	666	33.0	T	29-06-2026	IPR003107	HAT (Half-A-TPR) repeat	GO:0006396(InterPro)
anno1.g5107.t1	87ea49dbe7628fa78fe115cba7569748	940	SMART	SM00386	hat_new_1	523	555	20.0	T	29-06-2026	IPR003107	HAT (Half-A-TPR) repeat	GO:0006396(InterPro)
anno1.g5107.t1	87ea49dbe7628fa78fe115cba7569748	940	SMART	SM00386	hat_new_1	557	591	15.0	T	29-06-2026	IPR003107	HAT (Half-A-TPR) repeat	GO:0006396(InterPro)
anno1.g5107.t1	87ea49dbe7628fa78fe115cba7569748	940	SMART	SM00386	hat_new_1	121	155	11.0	T	29-06-2026	IPR003107	HAT (Half-A-TPR) repeat	GO:0006396(InterPro)
anno1.g5107.t1	87ea49dbe7628fa78fe115cba7569748	940	SMART	SM00386	hat_new_1	491	521	680.0	T	29-06-2026	IPR003107	HAT (Half-A-TPR) repeat	GO:0006396(InterPro)
anno1.g5107.t1	87ea49dbe7628fa78fe115cba7569748	940	FunFam	G3DSA:1.25.40.10:FF:000023	Pre-mRNA-splicing factor SYF1	497	663	4.5E-71	T	29-06-2026	-	-	-
anno1.g5107.t1	87ea49dbe7628fa78fe115cba7569748	940	Pfam	PF23220	Pre-mRNA-splicing factor SYF1 middle HAT repeat	178	395	2.8E-73	T	29-06-2026	IPR056350	Pre-mRNA-splicing factor SYF1, central HAT repeats domain	-
anno1.g5107.t1	87ea49dbe7628fa78fe115cba7569748	940	MobiDBLite	mobidb-lite	consensus disorder prediction	836	940	-	T	29-06-2026	-	-	-
anno1.g5107.t1	87ea49dbe7628fa78fe115cba7569748	940	MobiDBLite	mobidb-lite	consensus disorder prediction	774	800	-	T	29-06-2026	-	-	-
anno1.g5107.t1	87ea49dbe7628fa78fe115cba7569748	940	MobiDBLite	mobidb-lite	consensus disorder prediction	838	857	-	T	29-06-2026	-	-	-
anno1.g5107.t1	87ea49dbe7628fa78fe115cba7569748	940	MobiDBLite	mobidb-lite	consensus disorder prediction	866	889	-	T	29-06-2026	-	-	-
anno1.g5107.t1	87ea49dbe7628fa78fe115cba7569748	940	MobiDBLite	mobidb-lite	consensus disorder prediction	470	492	-	T	29-06-2026	-	-	-
anno1.g5107.t1	87ea49dbe7628fa78fe115cba7569748	940	SUPERFAMILY	SSF48452	TPR-like	22	73	3.49E-7	T	29-06-2026	IPR011990	Tetratricopeptide-like helical domain superfamily	GO:0005515(InterPro)
anno1.g5107.t1	87ea49dbe7628fa78fe115cba7569748	940	Coils	Coil	Coil	810	837	-	T	29-06-2026	-	-	-
anno1.g5107.t1	87ea49dbe7628fa78fe115cba7569748	940	PANTHER	PTHR11246	PRE-MRNA SPLICING FACTOR	16	786	2.7E-179	T	29-06-2026	IPR045075	Pre-mRNA-splicing factor Syf1-like	GO:0000349(PANTHER)|GO:0000398(InterPro)|GO:0000398(PANTHER)|GO:0000974(PANTHER)|GO:0071007(PANTHER)|GO:0071014(PANTHER)
anno1.g5107.t1	87ea49dbe7628fa78fe115cba7569748	940	FunFam	G3DSA:1.25.40.10:FF:000137	Pre-mRNA-splicing factor syf1	338	484	1.3E-58	T	29-06-2026	-	-	-
anno1.g5107.t1	87ea49dbe7628fa78fe115cba7569748	940	SUPERFAMILY	SSF48452	TPR-like	493	662	3.16E-21	T	29-06-2026	IPR011990	Tetratricopeptide-like helical domain superfamily	GO:0005515(InterPro)
anno1.g5107.t1	87ea49dbe7628fa78fe115cba7569748	940	Gene3D	G3DSA:1.25.40.10	Tetratricopeptide repeat domain	650	772	2.9E-13	T	29-06-2026	IPR011990	Tetratricopeptide-like helical domain superfamily	GO:0005515(InterPro)
anno1.g5107.t1	87ea49dbe7628fa78fe115cba7569748	940	Gene3D	G3DSA:1.25.40.10	Tetratricopeptide repeat domain	320	499	5.7E-11	T	29-06-2026	IPR011990	Tetratricopeptide-like helical domain superfamily	GO:0005515(InterPro)
anno1.g5107.t1	87ea49dbe7628fa78fe115cba7569748	940	Pfam	PF23231	Pre-mRNA-splicing factor Syf1/CRNKL1 C-terminal HAT repeat	397	785	5.0E-157	T	29-06-2026	IPR055430	Pre-mRNA-splicing factor Syf1/CRNKL1-like, C-terminal HAT-repeats domain	-
anno1.g5107.t1	87ea49dbe7628fa78fe115cba7569748	940	Pfam	PF23233	Pre-mRNA-splicing factor Syf1/CNRKL1 N-terminal HAT repeat	18	175	6.7E-53	T	29-06-2026	IPR055433	Pre-mRNA-splicing factor Syf1-like, N-terminal HAT-repeats domain	-
anno1.g5107.t1	87ea49dbe7628fa78fe115cba7569748	940	SUPERFAMILY	SSF48452	TPR-like	92	179	1.14E-9	T	29-06-2026	IPR011990	Tetratricopeptide-like helical domain superfamily	GO:0005515(InterPro)
anno1.g5107.t1	87ea49dbe7628fa78fe115cba7569748	940	SUPERFAMILY	SSF48452	TPR-like	657	749	6.5E-10	T	29-06-2026	IPR011990	Tetratricopeptide-like helical domain superfamily	GO:0005515(InterPro)
anno1.g5107.t1	87ea49dbe7628fa78fe115cba7569748	940	SUPERFAMILY	SSF48452	TPR-like	359	488	1.1E-10	T	29-06-2026	IPR011990	Tetratricopeptide-like helical domain superfamily	GO:0005515(InterPro)
anno1.g5109.t2	6f0b37e30db0dcac887047ad84ddd10f	208	PANTHER	PTHR21649	CHLOROPHYLL A/B BINDING PROTEIN	32	200	1.0E-18	T	29-06-2026	IPR001344	Chlorophyll A-B binding protein, plant and chromista	GO:0009765(InterPro)|GO:0016020(InterPro)
anno1.g5109.t2	6f0b37e30db0dcac887047ad84ddd10f	208	SUPERFAMILY	SSF103511	Chlorophyll a-b binding protein	40	206	4.32E-42	T	29-06-2026	-	-	-
anno1.g5109.t2	6f0b37e30db0dcac887047ad84ddd10f	208	Gene3D	G3DSA:1.10.3460.10	Chlorophyll a/b binding protein domain	44	208	2.2E-36	T	29-06-2026	-	-	-
anno1.g5109.t2	6f0b37e30db0dcac887047ad84ddd10f	208	Pfam	PF00504	Chlorophyll A-B binding protein	55	201	3.9E-35	T	29-06-2026	IPR022796	Chlorophyll A-B binding protein	-
anno1.g511.t1	f6c6f6d547eec421c04fa6f2d5448e93	499	MobiDBLite	mobidb-lite	consensus disorder prediction	91	124	-	T	29-06-2026	-	-	-
anno1.g511.t1	f6c6f6d547eec421c04fa6f2d5448e93	499	MobiDBLite	mobidb-lite	consensus disorder prediction	305	466	-	T	29-06-2026	-	-	-
anno1.g511.t1	f6c6f6d547eec421c04fa6f2d5448e93	499	MobiDBLite	mobidb-lite	consensus disorder prediction	177	291	-	T	29-06-2026	-	-	-
anno1.g511.t1	f6c6f6d547eec421c04fa6f2d5448e93	499	MobiDBLite	mobidb-lite	consensus disorder prediction	318	344	-	T	29-06-2026	-	-	-
anno1.g511.t1	f6c6f6d547eec421c04fa6f2d5448e93	499	MobiDBLite	mobidb-lite	consensus disorder prediction	479	499	-	T	29-06-2026	-	-	-
anno1.g511.t1	f6c6f6d547eec421c04fa6f2d5448e93	499	MobiDBLite	mobidb-lite	consensus disorder prediction	358	388	-	T	29-06-2026	-	-	-
anno1.g511.t1	f6c6f6d547eec421c04fa6f2d5448e93	499	MobiDBLite	mobidb-lite	consensus disorder prediction	275	284	-	T	29-06-2026	-	-	-
anno1.g511.t1	f6c6f6d547eec421c04fa6f2d5448e93	499	MobiDBLite	mobidb-lite	consensus disorder prediction	44	129	-	T	29-06-2026	-	-	-
anno1.g511.t1	f6c6f6d547eec421c04fa6f2d5448e93	499	MobiDBLite	mobidb-lite	consensus disorder prediction	57	70	-	T	29-06-2026	-	-	-
anno1.g511.t1	f6c6f6d547eec421c04fa6f2d5448e93	499	MobiDBLite	mobidb-lite	consensus disorder prediction	1	32	-	T	29-06-2026	-	-	-
anno1.g511.t1	f6c6f6d547eec421c04fa6f2d5448e93	499	Pfam	PF07004	Sperm-tail PG-rich repeat	348	370	6700.0	T	29-06-2026	IPR010736	Sperm-tail PG-rich repeat	-
anno1.g511.t1	f6c6f6d547eec421c04fa6f2d5448e93	499	Pfam	PF07004	Sperm-tail PG-rich repeat	194	220	130.0	T	29-06-2026	IPR010736	Sperm-tail PG-rich repeat	-
anno1.g511.t1	f6c6f6d547eec421c04fa6f2d5448e93	499	Pfam	PF07004	Sperm-tail PG-rich repeat	234	255	11000.0	T	29-06-2026	IPR010736	Sperm-tail PG-rich repeat	-
anno1.g511.t1	f6c6f6d547eec421c04fa6f2d5448e93	499	Pfam	PF07004	Sperm-tail PG-rich repeat	401	427	280.0	T	29-06-2026	IPR010736	Sperm-tail PG-rich repeat	-
anno1.g511.t1	f6c6f6d547eec421c04fa6f2d5448e93	499	Pfam	PF07004	Sperm-tail PG-rich repeat	77	103	17.0	T	29-06-2026	IPR010736	Sperm-tail PG-rich repeat	-
anno1.g511.t1	f6c6f6d547eec421c04fa6f2d5448e93	499	PANTHER	PTHR21580	SHIPPO-1-RELATED	116	367	2.0E-27	T	29-06-2026	IPR051291	Ciliary Microtubule Associated	-
anno1.g5110.t1	019db2109a468558dd54eda071c8ba10	606	ProSiteProfiles	PS50102	Eukaryotic RNA Recognition Motif (RRM) profile.	41	144	8.791092	T	29-06-2026	IPR000504	RNA recognition motif domain	GO:0003723(InterPro)
anno1.g5110.t1	019db2109a468558dd54eda071c8ba10	606	Gene3D	G3DSA:3.30.70.330	-	12	142	1.5E-6	T	29-06-2026	IPR012677	Nucleotide-binding alpha-beta plait domain superfamily	-
anno1.g5110.t1	019db2109a468558dd54eda071c8ba10	606	MobiDBLite	mobidb-lite	consensus disorder prediction	439	472	-	T	29-06-2026	-	-	-
anno1.g5110.t1	019db2109a468558dd54eda071c8ba10	606	MobiDBLite	mobidb-lite	consensus disorder prediction	533	566	-	T	29-06-2026	-	-	-
anno1.g5110.t1	019db2109a468558dd54eda071c8ba10	606	MobiDBLite	mobidb-lite	consensus disorder prediction	580	606	-	T	29-06-2026	-	-	-
anno1.g5110.t1	019db2109a468558dd54eda071c8ba10	606	MobiDBLite	mobidb-lite	consensus disorder prediction	1	23	-	T	29-06-2026	-	-	-
anno1.g5110.t1	019db2109a468558dd54eda071c8ba10	606	MobiDBLite	mobidb-lite	consensus disorder prediction	533	557	-	T	29-06-2026	-	-	-
anno1.g5110.t1	019db2109a468558dd54eda071c8ba10	606	SUPERFAMILY	SSF54928	RNA-binding domain, RBD	40	209	1.02E-10	T	29-06-2026	IPR035979	RNA-binding domain superfamily	GO:0003676(InterPro)
anno1.g5110.t1	019db2109a468558dd54eda071c8ba10	606	CDD	cd00590	RRM_SF	43	124	2.53616E-6	T	29-06-2026	-	-	-
anno1.g5110.t1	019db2109a468558dd54eda071c8ba10	606	Gene3D	G3DSA:3.30.70.330	-	143	220	2.3E-5	T	29-06-2026	IPR012677	Nucleotide-binding alpha-beta plait domain superfamily	-
anno1.g5110.t1	019db2109a468558dd54eda071c8ba10	606	PANTHER	PTHR21245	HETEROGENEOUS NUCLEAR RIBONUCLEOPROTEIN	37	209	2.9E-12	T	29-06-2026	-	-	-
anno1.g5111.t1	c6dcd1d83cd96ea93da62ffa4795757a	185	Gene3D	G3DSA:1.10.10.410	-	133	185	5.4E-9	T	29-06-2026	IPR023168	Aspartyl/glutamyl-tRNA(Asn/Gln) amidotransferase, C-terminal, domain 2	-
anno1.g5111.t1	c6dcd1d83cd96ea93da62ffa4795757a	185	PANTHER	PTHR28055	ALTERED INHERITANCE OF MITOCHONDRIA PROTEIN 41, MITOCHONDRIAL	39	184	6.9E-29	T	29-06-2026	IPR019004	Uncharacterised protein YqeY/Aim41	-
anno1.g5111.t1	c6dcd1d83cd96ea93da62ffa4795757a	185	SUPERFAMILY	SSF89095	GatB/YqeY motif	40	185	1.26E-30	T	29-06-2026	IPR003789	Aspartyl/glutamyl-tRNA amidotransferase subunit B-like	GO:0016884(InterPro)
anno1.g5111.t1	c6dcd1d83cd96ea93da62ffa4795757a	185	Gene3D	G3DSA:1.10.1510.10	-	40	132	5.8E-25	T	29-06-2026	IPR042184	YqeY/Aim41, N-terminal domain	-
anno1.g5111.t1	c6dcd1d83cd96ea93da62ffa4795757a	185	Pfam	PF09424	Yqey-like protein	45	184	4.5E-30	T	29-06-2026	IPR019004	Uncharacterised protein YqeY/Aim41	-
anno1.g5112.t1	2395aee9dbd35f336b15903ed8d33ed2	1837	Gene3D	G3DSA:3.80.10.10	Ribonuclease Inhibitor	117	324	6.9E-24	T	29-06-2026	IPR032675	Leucine-rich repeat domain superfamily	-
anno1.g5112.t1	2395aee9dbd35f336b15903ed8d33ed2	1837	CDD	cd00201	WW	86	103	0.00939253	T	29-06-2026	IPR001202	WW domain	GO:0005515(InterPro)
anno1.g5112.t1	2395aee9dbd35f336b15903ed8d33ed2	1837	Coils	Coil	Coil	1431	1458	-	T	29-06-2026	-	-	-
anno1.g5112.t1	2395aee9dbd35f336b15903ed8d33ed2	1837	SMART	SM00364	LRR_bac_2	278	297	49.0	T	29-06-2026	-	-	-
anno1.g5112.t1	2395aee9dbd35f336b15903ed8d33ed2	1837	SMART	SM00364	LRR_bac_2	232	251	59.0	T	29-06-2026	-	-	-
anno1.g5112.t1	2395aee9dbd35f336b15903ed8d33ed2	1837	SMART	SM00364	LRR_bac_2	255	274	94.0	T	29-06-2026	-	-	-
anno1.g5112.t1	2395aee9dbd35f336b15903ed8d33ed2	1837	SMART	SM00364	LRR_bac_2	369	388	18.0	T	29-06-2026	-	-	-
anno1.g5112.t1	2395aee9dbd35f336b15903ed8d33ed2	1837	Coils	Coil	Coil	1155	1175	-	T	29-06-2026	-	-	-
anno1.g5112.t1	2395aee9dbd35f336b15903ed8d33ed2	1837	Coils	Coil	Coil	118	176	-	T	29-06-2026	-	-	-
anno1.g5112.t1	2395aee9dbd35f336b15903ed8d33ed2	1837	SUPERFAMILY	SSF52058	L domain-like	211	428	1.47E-37	T	29-06-2026	-	-	-
anno1.g5112.t1	2395aee9dbd35f336b15903ed8d33ed2	1837	Coils	Coil	Coil	835	862	-	T	29-06-2026	-	-	-
anno1.g5112.t1	2395aee9dbd35f336b15903ed8d33ed2	1837	Coils	Coil	Coil	670	690	-	T	29-06-2026	-	-	-
anno1.g5112.t1	2395aee9dbd35f336b15903ed8d33ed2	1837	MobiDBLite	mobidb-lite	consensus disorder prediction	930	942	-	T	29-06-2026	-	-	-
anno1.g5112.t1	2395aee9dbd35f336b15903ed8d33ed2	1837	MobiDBLite	mobidb-lite	consensus disorder prediction	1489	1500	-	T	29-06-2026	-	-	-
anno1.g5112.t1	2395aee9dbd35f336b15903ed8d33ed2	1837	MobiDBLite	mobidb-lite	consensus disorder prediction	1441	1641	-	T	29-06-2026	-	-	-
anno1.g5112.t1	2395aee9dbd35f336b15903ed8d33ed2	1837	MobiDBLite	mobidb-lite	consensus disorder prediction	1259	1283	-	T	29-06-2026	-	-	-
anno1.g5112.t1	2395aee9dbd35f336b15903ed8d33ed2	1837	MobiDBLite	mobidb-lite	consensus disorder prediction	1266	1283	-	T	29-06-2026	-	-	-
anno1.g5112.t1	2395aee9dbd35f336b15903ed8d33ed2	1837	MobiDBLite	mobidb-lite	consensus disorder prediction	896	1090	-	T	29-06-2026	-	-	-
anno1.g5112.t1	2395aee9dbd35f336b15903ed8d33ed2	1837	MobiDBLite	mobidb-lite	consensus disorder prediction	1473	1488	-	T	29-06-2026	-	-	-
anno1.g5112.t1	2395aee9dbd35f336b15903ed8d33ed2	1837	MobiDBLite	mobidb-lite	consensus disorder prediction	1316	1417	-	T	29-06-2026	-	-	-
anno1.g5112.t1	2395aee9dbd35f336b15903ed8d33ed2	1837	MobiDBLite	mobidb-lite	consensus disorder prediction	1032	1041	-	T	29-06-2026	-	-	-
anno1.g5112.t1	2395aee9dbd35f336b15903ed8d33ed2	1837	MobiDBLite	mobidb-lite	consensus disorder prediction	1560	1569	-	T	29-06-2026	-	-	-
anno1.g5112.t1	2395aee9dbd35f336b15903ed8d33ed2	1837	MobiDBLite	mobidb-lite	consensus disorder prediction	9	29	-	T	29-06-2026	-	-	-
anno1.g5112.t1	2395aee9dbd35f336b15903ed8d33ed2	1837	MobiDBLite	mobidb-lite	consensus disorder prediction	1441	1464	-	T	29-06-2026	-	-	-
anno1.g5112.t1	2395aee9dbd35f336b15903ed8d33ed2	1837	MobiDBLite	mobidb-lite	consensus disorder prediction	1336	1352	-	T	29-06-2026	-	-	-
anno1.g5112.t1	2395aee9dbd35f336b15903ed8d33ed2	1837	MobiDBLite	mobidb-lite	consensus disorder prediction	49	76	-	T	29-06-2026	-	-	-
anno1.g5112.t1	2395aee9dbd35f336b15903ed8d33ed2	1837	MobiDBLite	mobidb-lite	consensus disorder prediction	1673	1698	-	T	29-06-2026	-	-	-
anno1.g5112.t1	2395aee9dbd35f336b15903ed8d33ed2	1837	MobiDBLite	mobidb-lite	consensus disorder prediction	1623	1637	-	T	29-06-2026	-	-	-
anno1.g5112.t1	2395aee9dbd35f336b15903ed8d33ed2	1837	MobiDBLite	mobidb-lite	consensus disorder prediction	1679	1692	-	T	29-06-2026	-	-	-
anno1.g5112.t1	2395aee9dbd35f336b15903ed8d33ed2	1837	MobiDBLite	mobidb-lite	consensus disorder prediction	943	960	-	T	29-06-2026	-	-	-
anno1.g5112.t1	2395aee9dbd35f336b15903ed8d33ed2	1837	MobiDBLite	mobidb-lite	consensus disorder prediction	1398	1407	-	T	29-06-2026	-	-	-
anno1.g5112.t1	2395aee9dbd35f336b15903ed8d33ed2	1837	MobiDBLite	mobidb-lite	consensus disorder prediction	1	37	-	T	29-06-2026	-	-	-
anno1.g5112.t1	2395aee9dbd35f336b15903ed8d33ed2	1837	MobiDBLite	mobidb-lite	consensus disorder prediction	1742	1754	-	T	29-06-2026	-	-	-
anno1.g5112.t1	2395aee9dbd35f336b15903ed8d33ed2	1837	MobiDBLite	mobidb-lite	consensus disorder prediction	974	988	-	T	29-06-2026	-	-	-
anno1.g5112.t1	2395aee9dbd35f336b15903ed8d33ed2	1837	MobiDBLite	mobidb-lite	consensus disorder prediction	1325	1335	-	T	29-06-2026	-	-	-
anno1.g5112.t1	2395aee9dbd35f336b15903ed8d33ed2	1837	MobiDBLite	mobidb-lite	consensus disorder prediction	1013	1024	-	T	29-06-2026	-	-	-
anno1.g5112.t1	2395aee9dbd35f336b15903ed8d33ed2	1837	MobiDBLite	mobidb-lite	consensus disorder prediction	1069	1079	-	T	29-06-2026	-	-	-
anno1.g5112.t1	2395aee9dbd35f336b15903ed8d33ed2	1837	MobiDBLite	mobidb-lite	consensus disorder prediction	1613	1622	-	T	29-06-2026	-	-	-
anno1.g5112.t1	2395aee9dbd35f336b15903ed8d33ed2	1837	MobiDBLite	mobidb-lite	consensus disorder prediction	1742	1775	-	T	29-06-2026	-	-	-
anno1.g5112.t1	2395aee9dbd35f336b15903ed8d33ed2	1837	Coils	Coil	Coil	1000	1020	-	T	29-06-2026	-	-	-
anno1.g5112.t1	2395aee9dbd35f336b15903ed8d33ed2	1837	ProSiteProfiles	PS50020	WW/rsp5/WWP domain profile.	84	105	8.9062	T	29-06-2026	IPR001202	WW domain	GO:0005515(InterPro)
anno1.g5112.t1	2395aee9dbd35f336b15903ed8d33ed2	1837	PANTHER	PTHR48051	-	168	968	5.1E-40	T	29-06-2026	IPR050216	Leucine-rich repeat domain-containing protein	GO:0005737(PANTHER)
anno1.g5112.t1	2395aee9dbd35f336b15903ed8d33ed2	1837	Gene3D	G3DSA:3.80.10.10	Ribonuclease Inhibitor	325	430	2.5E-21	T	29-06-2026	IPR032675	Leucine-rich repeat domain superfamily	-
anno1.g5112.t1	2395aee9dbd35f336b15903ed8d33ed2	1837	ProSiteProfiles	PS51450	Leucine-rich repeat profile.	234	255	7.488635	T	29-06-2026	IPR001611	Leucine-rich repeat	GO:0005515(InterPro)
anno1.g5112.t1	2395aee9dbd35f336b15903ed8d33ed2	1837	SMART	SM00369	LRR_typ_2	392	414	48.0	T	29-06-2026	IPR003591	Leucine-rich repeat, typical subtype	-
anno1.g5112.t1	2395aee9dbd35f336b15903ed8d33ed2	1837	SMART	SM00369	LRR_typ_2	255	277	6.0	T	29-06-2026	IPR003591	Leucine-rich repeat, typical subtype	-
anno1.g5112.t1	2395aee9dbd35f336b15903ed8d33ed2	1837	SMART	SM00369	LRR_typ_2	232	254	5.2	T	29-06-2026	IPR003591	Leucine-rich repeat, typical subtype	-
anno1.g5112.t1	2395aee9dbd35f336b15903ed8d33ed2	1837	SMART	SM00369	LRR_typ_2	278	300	22.0	T	29-06-2026	IPR003591	Leucine-rich repeat, typical subtype	-
anno1.g5112.t1	2395aee9dbd35f336b15903ed8d33ed2	1837	SMART	SM00369	LRR_typ_2	346	369	17.0	T	29-06-2026	IPR003591	Leucine-rich repeat, typical subtype	-
anno1.g5112.t1	2395aee9dbd35f336b15903ed8d33ed2	1837	SMART	SM00369	LRR_typ_2	301	324	0.95	T	29-06-2026	IPR003591	Leucine-rich repeat, typical subtype	-
anno1.g5112.t1	2395aee9dbd35f336b15903ed8d33ed2	1837	Coils	Coil	Coil	790	810	-	T	29-06-2026	-	-	-
anno1.g5114.t2	9cd27df52e17b2b2e8d374a75ee1c37f	589	MobiDBLite	mobidb-lite	consensus disorder prediction	464	475	-	T	29-06-2026	-	-	-
anno1.g5114.t2	9cd27df52e17b2b2e8d374a75ee1c37f	589	MobiDBLite	mobidb-lite	consensus disorder prediction	28	59	-	T	29-06-2026	-	-	-
anno1.g5114.t2	9cd27df52e17b2b2e8d374a75ee1c37f	589	MobiDBLite	mobidb-lite	consensus disorder prediction	423	432	-	T	29-06-2026	-	-	-
anno1.g5114.t2	9cd27df52e17b2b2e8d374a75ee1c37f	589	MobiDBLite	mobidb-lite	consensus disorder prediction	433	443	-	T	29-06-2026	-	-	-
anno1.g5114.t2	9cd27df52e17b2b2e8d374a75ee1c37f	589	MobiDBLite	mobidb-lite	consensus disorder prediction	553	566	-	T	29-06-2026	-	-	-
anno1.g5114.t2	9cd27df52e17b2b2e8d374a75ee1c37f	589	MobiDBLite	mobidb-lite	consensus disorder prediction	483	495	-	T	29-06-2026	-	-	-
anno1.g5114.t2	9cd27df52e17b2b2e8d374a75ee1c37f	589	MobiDBLite	mobidb-lite	consensus disorder prediction	383	589	-	T	29-06-2026	-	-	-
anno1.g5115.t1	c70295e37a2d481de1a90ccbddb127ae	561	Gene3D	G3DSA:4.10.1000.10	-	123	195	1.3E-10	T	29-06-2026	-	-	-
anno1.g5115.t1	c70295e37a2d481de1a90ccbddb127ae	561	Gene3D	G3DSA:4.10.1000.10	-	27	98	3.0E-14	T	29-06-2026	-	-	-
anno1.g5115.t1	c70295e37a2d481de1a90ccbddb127ae	561	ProSiteProfiles	PS50103	Zinc finger C3H1-type profile.	32	59	14.417528	T	29-06-2026	IPR000571	Zinc finger, CCCH-type	GO:0046872(InterPro)
anno1.g5115.t1	c70295e37a2d481de1a90ccbddb127ae	561	Pfam	PF18044	CCCH-type zinc finger	36	57	0.012	T	29-06-2026	IPR041367	E3 ligase, CCCH-type zinc finger	-
anno1.g5115.t1	c70295e37a2d481de1a90ccbddb127ae	561	ProSiteProfiles	PS50103	Zinc finger C3H1-type profile.	162	190	11.300346	T	29-06-2026	IPR000571	Zinc finger, CCCH-type	GO:0046872(InterPro)
anno1.g5115.t1	c70295e37a2d481de1a90ccbddb127ae	561	Pfam	PF14608	RNA-binding, Nab2-type zinc finger	67	86	4.1	T	29-06-2026	-	-	-
anno1.g5115.t1	c70295e37a2d481de1a90ccbddb127ae	561	Pfam	PF14608	RNA-binding, Nab2-type zinc finger	140	153	300.0	T	29-06-2026	-	-	-
anno1.g5115.t1	c70295e37a2d481de1a90ccbddb127ae	561	Pfam	PF14608	RNA-binding, Nab2-type zinc finger	171	188	3600.0	T	29-06-2026	-	-	-
anno1.g5115.t1	c70295e37a2d481de1a90ccbddb127ae	561	SUPERFAMILY	SSF90229	CCCH zinc finger	34	57	2.22E-5	T	29-06-2026	IPR036855	Zinc finger, CCCH-type superfamily	GO:0046872(InterPro)
anno1.g5115.t1	c70295e37a2d481de1a90ccbddb127ae	561	SMART	SM00356	c3hfinal6	164	189	0.18	T	29-06-2026	IPR000571	Zinc finger, CCCH-type	GO:0046872(InterPro)
anno1.g5115.t1	c70295e37a2d481de1a90ccbddb127ae	561	SMART	SM00356	c3hfinal6	62	88	7.9E-6	T	29-06-2026	IPR000571	Zinc finger, CCCH-type	GO:0046872(InterPro)
anno1.g5115.t1	c70295e37a2d481de1a90ccbddb127ae	561	SMART	SM00356	c3hfinal6	127	154	0.39	T	29-06-2026	IPR000571	Zinc finger, CCCH-type	GO:0046872(InterPro)
anno1.g5115.t1	c70295e37a2d481de1a90ccbddb127ae	561	SMART	SM00356	c3hfinal6	33	58	3.3E-4	T	29-06-2026	IPR000571	Zinc finger, CCCH-type	GO:0046872(InterPro)
anno1.g5115.t1	c70295e37a2d481de1a90ccbddb127ae	561	SUPERFAMILY	SSF90229	CCCH zinc finger	130	156	2.88E-5	T	29-06-2026	IPR036855	Zinc finger, CCCH-type superfamily	GO:0046872(InterPro)
anno1.g5115.t1	c70295e37a2d481de1a90ccbddb127ae	561	ProSiteProfiles	PS50103	Zinc finger C3H1-type profile.	127	155	11.882471	T	29-06-2026	IPR000571	Zinc finger, CCCH-type	GO:0046872(InterPro)
anno1.g5115.t1	c70295e37a2d481de1a90ccbddb127ae	561	PANTHER	PTHR31535	-	97	390	7.1E-23	T	29-06-2026	-	-	-
anno1.g5115.t1	c70295e37a2d481de1a90ccbddb127ae	561	SUPERFAMILY	SSF90229	CCCH zinc finger	64	87	1.44E-5	T	29-06-2026	IPR036855	Zinc finger, CCCH-type superfamily	GO:0046872(InterPro)
anno1.g5115.t1	c70295e37a2d481de1a90ccbddb127ae	561	ProSiteProfiles	PS50103	Zinc finger C3H1-type profile.	62	89	14.943317	T	29-06-2026	IPR000571	Zinc finger, CCCH-type	GO:0046872(InterPro)
anno1.g5115.t1	c70295e37a2d481de1a90ccbddb127ae	561	MobiDBLite	mobidb-lite	consensus disorder prediction	95	128	-	T	29-06-2026	-	-	-
anno1.g5115.t1	c70295e37a2d481de1a90ccbddb127ae	561	MobiDBLite	mobidb-lite	consensus disorder prediction	314	418	-	T	29-06-2026	-	-	-
anno1.g5115.t1	c70295e37a2d481de1a90ccbddb127ae	561	MobiDBLite	mobidb-lite	consensus disorder prediction	507	528	-	T	29-06-2026	-	-	-
anno1.g5115.t1	c70295e37a2d481de1a90ccbddb127ae	561	MobiDBLite	mobidb-lite	consensus disorder prediction	314	327	-	T	29-06-2026	-	-	-
anno1.g5115.t1	c70295e37a2d481de1a90ccbddb127ae	561	MobiDBLite	mobidb-lite	consensus disorder prediction	97	118	-	T	29-06-2026	-	-	-
anno1.g5115.t1	c70295e37a2d481de1a90ccbddb127ae	561	MobiDBLite	mobidb-lite	consensus disorder prediction	507	561	-	T	29-06-2026	-	-	-
anno1.g5115.t1	c70295e37a2d481de1a90ccbddb127ae	561	MobiDBLite	mobidb-lite	consensus disorder prediction	336	398	-	T	29-06-2026	-	-	-
anno1.g5115.t1	c70295e37a2d481de1a90ccbddb127ae	561	MobiDBLite	mobidb-lite	consensus disorder prediction	405	416	-	T	29-06-2026	-	-	-
anno1.g5115.t1	c70295e37a2d481de1a90ccbddb127ae	561	MobiDBLite	mobidb-lite	consensus disorder prediction	535	561	-	T	29-06-2026	-	-	-
anno1.g5117.t1	f932d13d5f1f1d13d95eddacd589d054	449	MobiDBLite	mobidb-lite	consensus disorder prediction	413	449	-	T	29-06-2026	-	-	-
anno1.g5117.t1	f932d13d5f1f1d13d95eddacd589d054	449	Coils	Coil	Coil	399	419	-	T	29-06-2026	-	-	-
anno1.g5117.t1	f932d13d5f1f1d13d95eddacd589d054	449	PANTHER	PTHR46025	XYLOSYLTRANSFERASE OXT	45	331	2.1E-26	T	29-06-2026	IPR043538	Xylosyltransferase	GO:0015012(PANTHER)|GO:0030158(InterPro)|GO:0030158(PANTHER)|GO:0030166(InterPro)|GO:0050650(PANTHER)
anno1.g5117.t1	f932d13d5f1f1d13d95eddacd589d054	449	Pfam	PF02485	Core-2/I-Branching enzyme	67	315	3.2E-28	T	29-06-2026	IPR003406	Glycosyl transferase, family 14	GO:0016020(InterPro)|GO:0016757(InterPro)
anno1.g5118.t1	d9d964346eef9926bfa5a3b24979574d	300	ProSiteProfiles	PS50090	Myb-like domain profile.	26	81	6.771437	T	29-06-2026	IPR001005	SANT/Myb domain	-
anno1.g5118.t1	d9d964346eef9926bfa5a3b24979574d	300	MobiDBLite	mobidb-lite	consensus disorder prediction	1	24	-	T	29-06-2026	-	-	-
anno1.g5118.t1	d9d964346eef9926bfa5a3b24979574d	300	MobiDBLite	mobidb-lite	consensus disorder prediction	93	124	-	T	29-06-2026	-	-	-
anno1.g5118.t1	d9d964346eef9926bfa5a3b24979574d	300	SUPERFAMILY	SSF46689	Homeodomain-like	24	86	2.81E-5	T	29-06-2026	IPR009057	Homedomain-like superfamily	-
anno1.g5118.t1	d9d964346eef9926bfa5a3b24979574d	300	Gene3D	G3DSA:1.10.10.60	-	21	92	9.1E-7	T	29-06-2026	-	-	-
anno1.g5119.t1	18d31f01d27c688f737a302e6891a938	304	Pfam	PF08718	Glycolipid transfer protein (GLTP)	88	240	9.8E-29	T	29-06-2026	IPR014830	Glycolipid transfer protein domain	GO:0005737(InterPro)|GO:0120009(InterPro)|GO:0120013(InterPro)
anno1.g5119.t1	18d31f01d27c688f737a302e6891a938	304	SUPERFAMILY	SSF110004	Glycolipid transfer protein, GLTP	84	247	2.75E-32	T	29-06-2026	IPR036497	Glycolipid transfer protein superfamily	-
anno1.g5119.t1	18d31f01d27c688f737a302e6891a938	304	PANTHER	PTHR10219	GLYCOLIPID TRANSFER PROTEIN-RELATED	73	288	2.3E-31	T	29-06-2026	IPR014830	Glycolipid transfer protein domain	GO:0005737(InterPro)|GO:0005829(PANTHER)|GO:0016020(PANTHER)|GO:0035627(PANTHER)|GO:0120009(PANTHER)|GO:0120009(InterPro)|GO:0120013(InterPro)|GO:1902387(PANTHER)|GO:1902388(PANTHER)
anno1.g5119.t1	18d31f01d27c688f737a302e6891a938	304	Gene3D	G3DSA:1.10.3520.10	Glycolipid transfer protein	66	301	3.5E-40	T	29-06-2026	IPR036497	Glycolipid transfer protein superfamily	-
anno1.g512.t1	f8aa778b8cf8226fab2cc56659b68910	309	Gene3D	G3DSA:2.130.10.10	-	2	307	2.3E-84	T	29-06-2026	IPR015943	WD40/YVTN repeat-like-containing domain superfamily	GO:0005515(InterPro)
anno1.g512.t1	f8aa778b8cf8226fab2cc56659b68910	309	CDD	cd00200	WD40	5	309	1.02057E-41	T	29-06-2026	-	-	-
anno1.g512.t1	f8aa778b8cf8226fab2cc56659b68910	309	ProSiteProfiles	PS50082	Trp-Asp (WD) repeats profile.	250	291	11.577833	T	29-06-2026	IPR001680	WD40 repeat	GO:0005515(InterPro)
anno1.g512.t1	f8aa778b8cf8226fab2cc56659b68910	309	ProSiteProfiles	PS50082	Trp-Asp (WD) repeats profile.	72	113	15.019908	T	29-06-2026	IPR001680	WD40 repeat	GO:0005515(InterPro)
anno1.g512.t1	f8aa778b8cf8226fab2cc56659b68910	309	PRINTS	PR00320	G protein beta WD-40 repeat signature	225	239	1.3E-6	T	29-06-2026	IPR020472	PAC1/LIS1-like, WD-40 repeat	-
anno1.g512.t1	f8aa778b8cf8226fab2cc56659b68910	309	PRINTS	PR00320	G protein beta WD-40 repeat signature	269	283	1.3E-6	T	29-06-2026	IPR020472	PAC1/LIS1-like, WD-40 repeat	-
anno1.g512.t1	f8aa778b8cf8226fab2cc56659b68910	309	PRINTS	PR00320	G protein beta WD-40 repeat signature	91	105	1.3E-6	T	29-06-2026	IPR020472	PAC1/LIS1-like, WD-40 repeat	-
anno1.g512.t1	f8aa778b8cf8226fab2cc56659b68910	309	ProSiteProfiles	PS50082	Trp-Asp (WD) repeats profile.	218	242	9.472486	T	29-06-2026	IPR001680	WD40 repeat	GO:0005515(InterPro)
anno1.g512.t1	f8aa778b8cf8226fab2cc56659b68910	309	PANTHER	PTHR19842	G BETA-LIKE PROTEIN GBL	4	308	2.1E-99	T	29-06-2026	IPR037588	Target of rapamycin complex subunit LST8	GO:0031929(PANTHER)|GO:0031929(InterPro)|GO:0031931(InterPro)|GO:0031931(PANTHER)|GO:0031932(InterPro)|GO:0031932(PANTHER)|GO:0032956(PANTHER)
anno1.g512.t1	f8aa778b8cf8226fab2cc56659b68910	309	SUPERFAMILY	SSF50998	Quinoprotein alcohol dehydrogenase-like	6	300	1.22E-49	T	29-06-2026	IPR011047	Quinoprotein alcohol dehydrogenase-like superfamily	-
anno1.g512.t1	f8aa778b8cf8226fab2cc56659b68910	309	SMART	SM00320	WD40_4	22	60	1.6	T	29-06-2026	IPR001680	WD40 repeat	GO:0005515(InterPro)
anno1.g512.t1	f8aa778b8cf8226fab2cc56659b68910	309	SMART	SM00320	WD40_4	65	104	9.5E-9	T	29-06-2026	IPR001680	WD40 repeat	GO:0005515(InterPro)
anno1.g512.t1	f8aa778b8cf8226fab2cc56659b68910	309	SMART	SM00320	WD40_4	198	238	0.015	T	29-06-2026	IPR001680	WD40 repeat	GO:0005515(InterPro)
anno1.g512.t1	f8aa778b8cf8226fab2cc56659b68910	309	SMART	SM00320	WD40_4	107	145	3.2	T	29-06-2026	IPR001680	WD40 repeat	GO:0005515(InterPro)
anno1.g512.t1	f8aa778b8cf8226fab2cc56659b68910	309	SMART	SM00320	WD40_4	243	282	1.8E-7	T	29-06-2026	IPR001680	WD40 repeat	GO:0005515(InterPro)
anno1.g512.t1	f8aa778b8cf8226fab2cc56659b68910	309	ProSitePatterns	PS00678	Trp-Asp (WD) repeats signature.	225	239	-	T	29-06-2026	IPR019775	WD40 repeat, conserved site	-
anno1.g512.t1	f8aa778b8cf8226fab2cc56659b68910	309	Pfam	PF00400	WD domain, G-beta repeat	70	104	2.2E-6	T	29-06-2026	IPR001680	WD40 repeat	GO:0005515(InterPro)
anno1.g512.t1	f8aa778b8cf8226fab2cc56659b68910	309	Pfam	PF00400	WD domain, G-beta repeat	205	238	0.04	T	29-06-2026	IPR001680	WD40 repeat	GO:0005515(InterPro)
anno1.g512.t1	f8aa778b8cf8226fab2cc56659b68910	309	Pfam	PF00400	WD domain, G-beta repeat	245	282	0.002	T	29-06-2026	IPR001680	WD40 repeat	GO:0005515(InterPro)
anno1.g512.t1	f8aa778b8cf8226fab2cc56659b68910	309	ProSitePatterns	PS00678	Trp-Asp (WD) repeats signature.	91	105	-	T	29-06-2026	IPR019775	WD40 repeat, conserved site	-
anno1.g512.t1	f8aa778b8cf8226fab2cc56659b68910	309	ProSiteProfiles	PS50294	Trp-Asp (WD) repeats circular profile.	72	106	11.89286	T	29-06-2026	-	-	-
anno1.g512.t1	f8aa778b8cf8226fab2cc56659b68910	309	ProSiteProfiles	PS50294	Trp-Asp (WD) repeats circular profile.	250	286	8.861059	T	29-06-2026	-	-	-
anno1.g5121.t1	d2da15e3ad9da80b4bb4f5279f2f1122	1238	ProSitePatterns	PS00094	C-5 cytosine-specific DNA methylases active site.	983	995	-	T	29-06-2026	IPR018117	DNA methylase, C-5 cytosine-specific, active site	-
anno1.g5121.t1	d2da15e3ad9da80b4bb4f5279f2f1122	1238	ProSiteProfiles	PS51679	C-5 cytosine-specific DNA methylase (Dnmt) domain profile.	911	1219	34.765408	T	29-06-2026	IPR001525	C-5 cytosine methyltransferase	GO:0008168(InterPro)
anno1.g5121.t1	d2da15e3ad9da80b4bb4f5279f2f1122	1238	Gene3D	G3DSA:3.90.120.10	DNA Methylase, subunit A, domain 2	1143	1205	1.6E-10	T	29-06-2026	-	-	-
anno1.g5121.t1	d2da15e3ad9da80b4bb4f5279f2f1122	1238	Pfam	PF00145	C-5 cytosine-specific DNA methylase	916	1212	2.2E-24	T	29-06-2026	IPR001525	C-5 cytosine methyltransferase	GO:0008168(InterPro)
anno1.g5121.t1	d2da15e3ad9da80b4bb4f5279f2f1122	1238	SUPERFAMILY	SSF53335	S-adenosyl-L-methionine-dependent methyltransferases	916	1212	5.09E-46	T	29-06-2026	IPR029063	S-adenosyl-L-methionine-dependent methyltransferase superfamily	-
anno1.g5121.t1	d2da15e3ad9da80b4bb4f5279f2f1122	1238	Gene3D	G3DSA:3.40.50.150	Vaccinia Virus protein VP39	890	1115	8.8E-37	T	29-06-2026	IPR029063	S-adenosyl-L-methionine-dependent methyltransferase superfamily	-
anno1.g5121.t1	d2da15e3ad9da80b4bb4f5279f2f1122	1238	ProSitePatterns	PS00095	C-5 cytosine-specific DNA methylases C-terminal signature.	1194	1212	-	T	29-06-2026	IPR031303	DNA methylase, C-5 cytosine-specific, conserved site	-
anno1.g5121.t1	d2da15e3ad9da80b4bb4f5279f2f1122	1238	MobiDBLite	mobidb-lite	consensus disorder prediction	685	709	-	T	29-06-2026	-	-	-
anno1.g5121.t1	d2da15e3ad9da80b4bb4f5279f2f1122	1238	MobiDBLite	mobidb-lite	consensus disorder prediction	740	775	-	T	29-06-2026	-	-	-
anno1.g5121.t1	d2da15e3ad9da80b4bb4f5279f2f1122	1238	MobiDBLite	mobidb-lite	consensus disorder prediction	743	753	-	T	29-06-2026	-	-	-
anno1.g5121.t1	d2da15e3ad9da80b4bb4f5279f2f1122	1238	PANTHER	PTHR10629	CYTOSINE-SPECIFIC METHYLTRANSFERASE	890	1092	1.8E-33	T	29-06-2026	IPR050390	DNA Cytosine-5 Methyltransferase	GO:0003677(PANTHER)|GO:0003886(PANTHER)|GO:0005634(PANTHER)|GO:0010424(PANTHER)|GO:0044027(PANTHER)
anno1.g5122.t3	b536cb233ce22b03498cf4be1fbb7cc6	1103	PANTHER	PTHR14222	CONDENSIN	530	1084	4.6E-135	T	29-06-2026	IPR026971	Condensin subunit 1/Condensin-2 complex subunit D3	GO:0000779(PANTHER)|GO:0000796(PANTHER)|GO:0007076(InterPro)|GO:0007076(PANTHER)|GO:0010032(PANTHER)|GO:0042393(PANTHER)
anno1.g5122.t3	b536cb233ce22b03498cf4be1fbb7cc6	1103	SUPERFAMILY	SSF48371	ARM repeat	725	975	9.3E-27	T	29-06-2026	IPR016024	Armadillo-type fold	-
anno1.g5122.t3	b536cb233ce22b03498cf4be1fbb7cc6	1103	Pfam	PF12717	non-SMC mitotic condensation complex subunit 1	765	925	4.6E-44	T	29-06-2026	IPR032682	Condensin complex subunit 1, C-terminal	-
anno1.g5122.t3	b536cb233ce22b03498cf4be1fbb7cc6	1103	Gene3D	G3DSA:1.25.10.10	-	778	957	2.5E-8	T	29-06-2026	IPR011989	Armadillo-like helical	-
anno1.g5122.t3	b536cb233ce22b03498cf4be1fbb7cc6	1103	Coils	Coil	Coil	54	86	-	T	29-06-2026	-	-	-
anno1.g5122.t3	b536cb233ce22b03498cf4be1fbb7cc6	1103	MobiDBLite	mobidb-lite	consensus disorder prediction	68	94	-	T	29-06-2026	-	-	-
anno1.g5122.t3	b536cb233ce22b03498cf4be1fbb7cc6	1103	MobiDBLite	mobidb-lite	consensus disorder prediction	622	664	-	T	29-06-2026	-	-	-
anno1.g5122.t3	b536cb233ce22b03498cf4be1fbb7cc6	1103	MobiDBLite	mobidb-lite	consensus disorder prediction	646	661	-	T	29-06-2026	-	-	-
anno1.g5122.t3	b536cb233ce22b03498cf4be1fbb7cc6	1103	MobiDBLite	mobidb-lite	consensus disorder prediction	427	451	-	T	29-06-2026	-	-	-
anno1.g5122.t3	b536cb233ce22b03498cf4be1fbb7cc6	1103	MobiDBLite	mobidb-lite	consensus disorder prediction	393	451	-	T	29-06-2026	-	-	-
anno1.g5122.t3	b536cb233ce22b03498cf4be1fbb7cc6	1103	MobiDBLite	mobidb-lite	consensus disorder prediction	986	1103	-	T	29-06-2026	-	-	-
anno1.g5122.t3	b536cb233ce22b03498cf4be1fbb7cc6	1103	MobiDBLite	mobidb-lite	consensus disorder prediction	1025	1037	-	T	29-06-2026	-	-	-
anno1.g5122.t3	b536cb233ce22b03498cf4be1fbb7cc6	1103	MobiDBLite	mobidb-lite	consensus disorder prediction	1091	1103	-	T	29-06-2026	-	-	-
anno1.g5122.t3	b536cb233ce22b03498cf4be1fbb7cc6	1103	MobiDBLite	mobidb-lite	consensus disorder prediction	1063	1075	-	T	29-06-2026	-	-	-
anno1.g5122.t3	b536cb233ce22b03498cf4be1fbb7cc6	1103	Coils	Coil	Coil	32	52	-	T	29-06-2026	-	-	-
anno1.g5122.t3	b536cb233ce22b03498cf4be1fbb7cc6	1103	Coils	Coil	Coil	646	667	-	T	29-06-2026	-	-	-
anno1.g5123.t1	ef70c2e1c0985bec9872a53d9c41bb20	746	Coils	Coil	Coil	526	546	-	T	29-06-2026	-	-	-
anno1.g5123.t1	ef70c2e1c0985bec9872a53d9c41bb20	746	Coils	Coil	Coil	294	327	-	T	29-06-2026	-	-	-
anno1.g5123.t1	ef70c2e1c0985bec9872a53d9c41bb20	746	Coils	Coil	Coil	129	149	-	T	29-06-2026	-	-	-
anno1.g5123.t1	ef70c2e1c0985bec9872a53d9c41bb20	746	MobiDBLite	mobidb-lite	consensus disorder prediction	713	746	-	T	29-06-2026	-	-	-
anno1.g5123.t1	ef70c2e1c0985bec9872a53d9c41bb20	746	MobiDBLite	mobidb-lite	consensus disorder prediction	480	504	-	T	29-06-2026	-	-	-
anno1.g5123.t1	ef70c2e1c0985bec9872a53d9c41bb20	746	MobiDBLite	mobidb-lite	consensus disorder prediction	554	566	-	T	29-06-2026	-	-	-
anno1.g5123.t1	ef70c2e1c0985bec9872a53d9c41bb20	746	MobiDBLite	mobidb-lite	consensus disorder prediction	369	378	-	T	29-06-2026	-	-	-
anno1.g5123.t1	ef70c2e1c0985bec9872a53d9c41bb20	746	MobiDBLite	mobidb-lite	consensus disorder prediction	44	108	-	T	29-06-2026	-	-	-
anno1.g5123.t1	ef70c2e1c0985bec9872a53d9c41bb20	746	MobiDBLite	mobidb-lite	consensus disorder prediction	70	88	-	T	29-06-2026	-	-	-
anno1.g5123.t1	ef70c2e1c0985bec9872a53d9c41bb20	746	MobiDBLite	mobidb-lite	consensus disorder prediction	269	279	-	T	29-06-2026	-	-	-
anno1.g5123.t1	ef70c2e1c0985bec9872a53d9c41bb20	746	MobiDBLite	mobidb-lite	consensus disorder prediction	426	447	-	T	29-06-2026	-	-	-
anno1.g5123.t1	ef70c2e1c0985bec9872a53d9c41bb20	746	MobiDBLite	mobidb-lite	consensus disorder prediction	567	595	-	T	29-06-2026	-	-	-
anno1.g5123.t1	ef70c2e1c0985bec9872a53d9c41bb20	746	MobiDBLite	mobidb-lite	consensus disorder prediction	511	546	-	T	29-06-2026	-	-	-
anno1.g5123.t1	ef70c2e1c0985bec9872a53d9c41bb20	746	MobiDBLite	mobidb-lite	consensus disorder prediction	152	169	-	T	29-06-2026	-	-	-
anno1.g5123.t1	ef70c2e1c0985bec9872a53d9c41bb20	746	MobiDBLite	mobidb-lite	consensus disorder prediction	480	595	-	T	29-06-2026	-	-	-
anno1.g5123.t1	ef70c2e1c0985bec9872a53d9c41bb20	746	MobiDBLite	mobidb-lite	consensus disorder prediction	150	280	-	T	29-06-2026	-	-	-
anno1.g5123.t1	ef70c2e1c0985bec9872a53d9c41bb20	746	MobiDBLite	mobidb-lite	consensus disorder prediction	339	383	-	T	29-06-2026	-	-	-
anno1.g5123.t1	ef70c2e1c0985bec9872a53d9c41bb20	746	MobiDBLite	mobidb-lite	consensus disorder prediction	412	466	-	T	29-06-2026	-	-	-
anno1.g5124.t1	77f15b2b1041cd8bc6cea444787c45e5	379	MobiDBLite	mobidb-lite	consensus disorder prediction	298	307	-	T	29-06-2026	-	-	-
anno1.g5124.t1	77f15b2b1041cd8bc6cea444787c45e5	379	MobiDBLite	mobidb-lite	consensus disorder prediction	279	347	-	T	29-06-2026	-	-	-
anno1.g5124.t1	77f15b2b1041cd8bc6cea444787c45e5	379	MobiDBLite	mobidb-lite	consensus disorder prediction	326	343	-	T	29-06-2026	-	-	-
anno1.g5124.t1	77f15b2b1041cd8bc6cea444787c45e5	379	MobiDBLite	mobidb-lite	consensus disorder prediction	242	261	-	T	29-06-2026	-	-	-
anno1.g5124.t1	77f15b2b1041cd8bc6cea444787c45e5	379	MobiDBLite	mobidb-lite	consensus disorder prediction	315	325	-	T	29-06-2026	-	-	-
anno1.g5124.t1	77f15b2b1041cd8bc6cea444787c45e5	379	SUPERFAMILY	SSF110004	Glycolipid transfer protein, GLTP	23	175	2.09E-24	T	29-06-2026	IPR036497	Glycolipid transfer protein superfamily	-
anno1.g5124.t1	77f15b2b1041cd8bc6cea444787c45e5	379	Gene3D	G3DSA:1.10.3520.10	Glycolipid transfer protein	13	210	4.2E-30	T	29-06-2026	IPR036497	Glycolipid transfer protein superfamily	-
anno1.g5124.t1	77f15b2b1041cd8bc6cea444787c45e5	379	PANTHER	PTHR10219	GLYCOLIPID TRANSFER PROTEIN-RELATED	23	178	1.9E-23	T	29-06-2026	IPR014830	Glycolipid transfer protein domain	GO:0005737(InterPro)|GO:0005829(PANTHER)|GO:0016020(PANTHER)|GO:0035627(PANTHER)|GO:0120009(PANTHER)|GO:0120009(InterPro)|GO:0120013(InterPro)|GO:1902387(PANTHER)|GO:1902388(PANTHER)
anno1.g5124.t1	77f15b2b1041cd8bc6cea444787c45e5	379	Pfam	PF08718	Glycolipid transfer protein (GLTP)	24	174	4.9E-22	T	29-06-2026	IPR014830	Glycolipid transfer protein domain	GO:0005737(InterPro)|GO:0120009(InterPro)|GO:0120013(InterPro)
anno1.g5125.t1	f545bf4aef49569e8b0dafd452c2abc5	344	MobiDBLite	mobidb-lite	consensus disorder prediction	1	161	-	T	29-06-2026	-	-	-
anno1.g5125.t1	f545bf4aef49569e8b0dafd452c2abc5	344	MobiDBLite	mobidb-lite	consensus disorder prediction	246	270	-	T	29-06-2026	-	-	-
anno1.g5125.t1	f545bf4aef49569e8b0dafd452c2abc5	344	MobiDBLite	mobidb-lite	consensus disorder prediction	28	37	-	T	29-06-2026	-	-	-
anno1.g5125.t1	f545bf4aef49569e8b0dafd452c2abc5	344	MobiDBLite	mobidb-lite	consensus disorder prediction	88	98	-	T	29-06-2026	-	-	-
anno1.g5125.t1	f545bf4aef49569e8b0dafd452c2abc5	344	MobiDBLite	mobidb-lite	consensus disorder prediction	106	156	-	T	29-06-2026	-	-	-
anno1.g5125.t1	f545bf4aef49569e8b0dafd452c2abc5	344	Coils	Coil	Coil	99	141	-	T	29-06-2026	-	-	-
anno1.g5125.t1	f545bf4aef49569e8b0dafd452c2abc5	344	PANTHER	PTHR34689	NUCLEIC ACID-BINDING PROTEIN	7	329	1.3E-47	T	29-06-2026	-	-	-
anno1.g5126.t1	abe015c6621606f6840f735633076563	1003	MobiDBLite	mobidb-lite	consensus disorder prediction	61	93	-	T	29-06-2026	-	-	-
anno1.g5126.t1	abe015c6621606f6840f735633076563	1003	MobiDBLite	mobidb-lite	consensus disorder prediction	138	148	-	T	29-06-2026	-	-	-
anno1.g5126.t1	abe015c6621606f6840f735633076563	1003	MobiDBLite	mobidb-lite	consensus disorder prediction	802	815	-	T	29-06-2026	-	-	-
anno1.g5126.t1	abe015c6621606f6840f735633076563	1003	MobiDBLite	mobidb-lite	consensus disorder prediction	9	26	-	T	29-06-2026	-	-	-
anno1.g5126.t1	abe015c6621606f6840f735633076563	1003	MobiDBLite	mobidb-lite	consensus disorder prediction	32	42	-	T	29-06-2026	-	-	-
anno1.g5126.t1	abe015c6621606f6840f735633076563	1003	MobiDBLite	mobidb-lite	consensus disorder prediction	858	884	-	T	29-06-2026	-	-	-
anno1.g5126.t1	abe015c6621606f6840f735633076563	1003	MobiDBLite	mobidb-lite	consensus disorder prediction	1	148	-	T	29-06-2026	-	-	-
anno1.g5126.t1	abe015c6621606f6840f735633076563	1003	MobiDBLite	mobidb-lite	consensus disorder prediction	816	826	-	T	29-06-2026	-	-	-
anno1.g5126.t1	abe015c6621606f6840f735633076563	1003	MobiDBLite	mobidb-lite	consensus disorder prediction	868	880	-	T	29-06-2026	-	-	-
anno1.g5126.t1	abe015c6621606f6840f735633076563	1003	MobiDBLite	mobidb-lite	consensus disorder prediction	101	124	-	T	29-06-2026	-	-	-
anno1.g5126.t1	abe015c6621606f6840f735633076563	1003	MobiDBLite	mobidb-lite	consensus disorder prediction	51	60	-	T	29-06-2026	-	-	-
anno1.g5126.t1	abe015c6621606f6840f735633076563	1003	MobiDBLite	mobidb-lite	consensus disorder prediction	802	837	-	T	29-06-2026	-	-	-
anno1.g5126.t1	abe015c6621606f6840f735633076563	1003	MobiDBLite	mobidb-lite	consensus disorder prediction	827	837	-	T	29-06-2026	-	-	-
anno1.g5126.t1	abe015c6621606f6840f735633076563	1003	MobiDBLite	mobidb-lite	consensus disorder prediction	368	389	-	T	29-06-2026	-	-	-
anno1.g5126.t1	abe015c6621606f6840f735633076563	1003	MobiDBLite	mobidb-lite	consensus disorder prediction	975	987	-	T	29-06-2026	-	-	-
anno1.g5126.t1	abe015c6621606f6840f735633076563	1003	MobiDBLite	mobidb-lite	consensus disorder prediction	973	1003	-	T	29-06-2026	-	-	-
anno1.g5126.t1	abe015c6621606f6840f735633076563	1003	Pfam	PF02042	RWP-RK domain	250	339	5.0E-17	T	29-06-2026	IPR003035	RWP-RK domain	-
anno1.g5126.t1	abe015c6621606f6840f735633076563	1003	Coils	Coil	Coil	927	955	-	T	29-06-2026	-	-	-
anno1.g5126.t1	abe015c6621606f6840f735633076563	1003	Coils	Coil	Coil	703	724	-	T	29-06-2026	-	-	-
anno1.g5126.t1	abe015c6621606f6840f735633076563	1003	ProSiteProfiles	PS51519	RWP-RK domain profile.	236	320	15.368634	T	29-06-2026	IPR003035	RWP-RK domain	-
anno1.g5126.t1	abe015c6621606f6840f735633076563	1003	Coils	Coil	Coil	507	535	-	T	29-06-2026	-	-	-
anno1.g5126.t1	abe015c6621606f6840f735633076563	1003	PANTHER	PTHR46373	PROTEIN RKD4	66	341	1.3E-12	T	29-06-2026	IPR044607	Transcription factor RKD-like	GO:0003700(InterPro)
anno1.g5127.t1	131fa8c739095b4c1741bf45f86e4f92	123	MobiDBLite	mobidb-lite	consensus disorder prediction	96	123	-	T	29-06-2026	-	-	-
anno1.g5127.t1	131fa8c739095b4c1741bf45f86e4f92	123	MobiDBLite	mobidb-lite	consensus disorder prediction	104	123	-	T	29-06-2026	-	-	-
anno1.g5129.t1	abb12fd6124b727e1698e253195e8c9a	361	MobiDBLite	mobidb-lite	consensus disorder prediction	10	28	-	T	29-06-2026	-	-	-
anno1.g5129.t1	abb12fd6124b727e1698e253195e8c9a	361	MobiDBLite	mobidb-lite	consensus disorder prediction	1	30	-	T	29-06-2026	-	-	-
anno1.g513.t1	f2321dba1ea4ff44882a6202091e71ba	243	Pfam	PF00227	Proteasome subunit	144	208	8.4E-6	T	29-06-2026	IPR001353	Proteasome, subunit alpha/beta	GO:0005839(InterPro)|GO:0030163(InterPro)
anno1.g513.t1	f2321dba1ea4ff44882a6202091e71ba	243	Pfam	PF00227	Proteasome subunit	22	126	1.0E-14	T	29-06-2026	IPR001353	Proteasome, subunit alpha/beta	GO:0005839(InterPro)|GO:0030163(InterPro)
anno1.g513.t1	f2321dba1ea4ff44882a6202091e71ba	243	Gene3D	G3DSA:3.60.20.10	Glutamine Phosphoribosylpyrophosphate, subunit 1, domain 1	20	228	2.4E-41	T	29-06-2026	IPR029055	Nucleophile aminohydrolases, N-terminal	-
anno1.g513.t1	f2321dba1ea4ff44882a6202091e71ba	243	SUPERFAMILY	SSF56235	N-terminal nucleophile aminohydrolases (Ntn hydrolases)	21	227	6.92E-37	T	29-06-2026	IPR029055	Nucleophile aminohydrolases, N-terminal	-
anno1.g513.t1	f2321dba1ea4ff44882a6202091e71ba	243	PANTHER	PTHR32194	METALLOPROTEASE TLDD	22	227	1.3E-22	T	29-06-2026	IPR023333	Proteasome B-type subunit	GO:0005634(PANTHER)|GO:0005737(PANTHER)|GO:0005839(PANTHER)|GO:0051603(PANTHER)
anno1.g5130.t1	d2eaabf528b4567e31d242cc8da9797d	1087	Coils	Coil	Coil	237	264	-	T	29-06-2026	-	-	-
anno1.g5130.t1	d2eaabf528b4567e31d242cc8da9797d	1087	SUPERFAMILY	SSF52540	P-loop containing nucleoside triphosphate hydrolases	12	1032	2.22E-15	T	29-06-2026	IPR027417	P-loop containing nucleoside triphosphate hydrolase	-
anno1.g5130.t1	d2eaabf528b4567e31d242cc8da9797d	1087	SUPERFAMILY	SSF52540	P-loop containing nucleoside triphosphate hydrolases	12	258	1.11E-27	T	29-06-2026	IPR027417	P-loop containing nucleoside triphosphate hydrolase	-
anno1.g5130.t1	d2eaabf528b4567e31d242cc8da9797d	1087	Coils	Coil	Coil	720	740	-	T	29-06-2026	-	-	-
anno1.g5130.t1	d2eaabf528b4567e31d242cc8da9797d	1087	Coils	Coil	Coil	776	803	-	T	29-06-2026	-	-	-
anno1.g5130.t1	d2eaabf528b4567e31d242cc8da9797d	1087	Gene3D	G3DSA:3.40.50.300	-	881	1043	1.0E-22	T	29-06-2026	IPR027417	P-loop containing nucleoside triphosphate hydrolase	-
anno1.g5130.t1	d2eaabf528b4567e31d242cc8da9797d	1087	Coils	Coil	Coil	191	231	-	T	29-06-2026	-	-	-
anno1.g5130.t1	d2eaabf528b4567e31d242cc8da9797d	1087	MobiDBLite	mobidb-lite	consensus disorder prediction	381	399	-	T	29-06-2026	-	-	-
anno1.g5130.t1	d2eaabf528b4567e31d242cc8da9797d	1087	MobiDBLite	mobidb-lite	consensus disorder prediction	253	276	-	T	29-06-2026	-	-	-
anno1.g5130.t1	d2eaabf528b4567e31d242cc8da9797d	1087	MobiDBLite	mobidb-lite	consensus disorder prediction	374	409	-	T	29-06-2026	-	-	-
anno1.g5130.t1	d2eaabf528b4567e31d242cc8da9797d	1087	Gene3D	G3DSA:3.40.50.300	-	11	304	6.6E-30	T	29-06-2026	IPR027417	P-loop containing nucleoside triphosphate hydrolase	-
anno1.g5130.t1	d2eaabf528b4567e31d242cc8da9797d	1087	Pfam	PF02463	RecF/RecN/SMC N terminal domain	12	1018	2.7E-19	T	29-06-2026	IPR003395	RecF/RecN/SMC, N-terminal	-
anno1.g5130.t1	d2eaabf528b4567e31d242cc8da9797d	1087	Coils	Coil	Coil	871	898	-	T	29-06-2026	-	-	-
anno1.g5130.t1	d2eaabf528b4567e31d242cc8da9797d	1087	PANTHER	PTHR45916	STRUCTURAL MAINTENANCE OF CHROMOSOMES PROTEIN 5	4	1075	8.9E-228	T	29-06-2026	-	-	GO:0000724(PANTHER)|GO:0003697(PANTHER)|GO:0005634(PANTHER)|GO:0030915(PANTHER)
anno1.g5130.t1	d2eaabf528b4567e31d242cc8da9797d	1087	Coils	Coil	Coil	314	355	-	T	29-06-2026	-	-	-
anno1.g5130.t1	d2eaabf528b4567e31d242cc8da9797d	1087	Coils	Coil	Coil	646	718	-	T	29-06-2026	-	-	-
anno1.g5131.t1	2e79e2177b5ca5bf8e000a229a68f724	841	Gene3D	G3DSA:3.40.50.300	-	522	768	1.0E-89	T	29-06-2026	IPR027417	P-loop containing nucleoside triphosphate hydrolase	-
anno1.g5131.t1	2e79e2177b5ca5bf8e000a229a68f724	841	SUPERFAMILY	SSF52540	P-loop containing nucleoside triphosphate hydrolases	524	764	3.12E-86	T	29-06-2026	IPR027417	P-loop containing nucleoside triphosphate hydrolase	-
anno1.g5131.t1	2e79e2177b5ca5bf8e000a229a68f724	841	CDD	cd18560	ABC_6TM_ATM1_ABCB7_HMT1_ABCB6	199	488	1.81172E-138	T	29-06-2026	-	-	-
anno1.g5131.t1	2e79e2177b5ca5bf8e000a229a68f724	841	SMART	SM00382	AAA_5	553	739	1.2E-17	T	29-06-2026	IPR003593	AAA+ ATPase domain	-
anno1.g5131.t1	2e79e2177b5ca5bf8e000a229a68f724	841	ProSiteProfiles	PS50929	ABC transporter integral membrane type-1 fused domain profile.	201	480	32.527248	T	29-06-2026	IPR011527	ABC transporter type 1, transmembrane domain	GO:0005524(InterPro)|GO:0016020(InterPro)|GO:0055085(InterPro)|GO:0140359(InterPro)
anno1.g5131.t1	2e79e2177b5ca5bf8e000a229a68f724	841	ProSiteProfiles	PS50893	ATP-binding cassette, ABC transporter-type domain profile.	526	762	22.782553	T	29-06-2026	IPR003439	ABC transporter-like, ATP-binding domain	GO:0005524(InterPro)|GO:0016887(InterPro)
anno1.g5131.t1	2e79e2177b5ca5bf8e000a229a68f724	841	MobiDBLite	mobidb-lite	consensus disorder prediction	832	841	-	T	29-06-2026	-	-	-
anno1.g5131.t1	2e79e2177b5ca5bf8e000a229a68f724	841	MobiDBLite	mobidb-lite	consensus disorder prediction	497	521	-	T	29-06-2026	-	-	-
anno1.g5131.t1	2e79e2177b5ca5bf8e000a229a68f724	841	MobiDBLite	mobidb-lite	consensus disorder prediction	788	841	-	T	29-06-2026	-	-	-
anno1.g5131.t1	2e79e2177b5ca5bf8e000a229a68f724	841	Gene3D	G3DSA:1.20.1560.10	ABC transporter type 1, transmembrane domain	161	502	5.6E-68	T	29-06-2026	IPR036640	ABC transporter type 1, transmembrane domain superfamily	GO:0005524(InterPro)|GO:0016020(InterPro)
anno1.g5131.t1	2e79e2177b5ca5bf8e000a229a68f724	841	FunFam	G3DSA:3.40.50.300:FF:000287	Multidrug ABC transporter ATP-binding protein	522	770	3.7E-100	T	29-06-2026	-	-	-
anno1.g5131.t1	2e79e2177b5ca5bf8e000a229a68f724	841	SUPERFAMILY	SSF90123	ABC transporter transmembrane region	172	497	1.44E-52	T	29-06-2026	IPR036640	ABC transporter type 1, transmembrane domain superfamily	GO:0005524(InterPro)|GO:0016020(InterPro)
anno1.g5131.t1	2e79e2177b5ca5bf8e000a229a68f724	841	Pfam	PF00664	ABC transporter transmembrane region	206	468	2.0E-28	T	29-06-2026	IPR011527	ABC transporter type 1, transmembrane domain	GO:0005524(InterPro)|GO:0016020(InterPro)|GO:0055085(InterPro)|GO:0140359(InterPro)
anno1.g5131.t1	2e79e2177b5ca5bf8e000a229a68f724	841	PANTHER	PTHR24221	ATP-BINDING CASSETTE SUB-FAMILY B	139	759	7.3E-151	T	29-06-2026	IPR039421	Type 1 protein exporter	GO:0016020(PANTHER)|GO:0042626(PANTHER)|GO:0055085(PANTHER)
anno1.g5131.t1	2e79e2177b5ca5bf8e000a229a68f724	841	ProSitePatterns	PS00211	ABC transporters family signature.	665	679	-	T	29-06-2026	IPR017871	ABC transporter-like, conserved site	GO:0005524(InterPro)|GO:0016887(InterPro)
anno1.g5131.t1	2e79e2177b5ca5bf8e000a229a68f724	841	Pfam	PF00005	ABC transporter	545	693	5.1E-30	T	29-06-2026	IPR003439	ABC transporter-like, ATP-binding domain	GO:0005524(InterPro)|GO:0016887(InterPro)
anno1.g5132.t1	96cf18227ddb61c94b0048beaa1f668f	547	ProSitePatterns	PS00108	Serine/Threonine protein kinases active-site signature.	262	274	-	T	29-06-2026	IPR008271	Serine/threonine-protein kinase, active site	GO:0004672(InterPro)|GO:0006468(InterPro)
anno1.g5132.t1	96cf18227ddb61c94b0048beaa1f668f	547	CDD	cd05123	STKc_AGC	147	410	8.50511E-102	T	29-06-2026	IPR045270	Serine/Threonine Kinase AGC, catalytic domain	GO:0004674(InterPro)|GO:0005524(InterPro)
anno1.g5132.t1	96cf18227ddb61c94b0048beaa1f668f	547	MobiDBLite	mobidb-lite	consensus disorder prediction	426	450	-	T	29-06-2026	-	-	-
anno1.g5132.t1	96cf18227ddb61c94b0048beaa1f668f	547	MobiDBLite	mobidb-lite	consensus disorder prediction	32	41	-	T	29-06-2026	-	-	-
anno1.g5132.t1	96cf18227ddb61c94b0048beaa1f668f	547	MobiDBLite	mobidb-lite	consensus disorder prediction	436	450	-	T	29-06-2026	-	-	-
anno1.g5132.t1	96cf18227ddb61c94b0048beaa1f668f	547	MobiDBLite	mobidb-lite	consensus disorder prediction	512	547	-	T	29-06-2026	-	-	-
anno1.g5132.t1	96cf18227ddb61c94b0048beaa1f668f	547	MobiDBLite	mobidb-lite	consensus disorder prediction	65	75	-	T	29-06-2026	-	-	-
anno1.g5132.t1	96cf18227ddb61c94b0048beaa1f668f	547	MobiDBLite	mobidb-lite	consensus disorder prediction	92	110	-	T	29-06-2026	-	-	-
anno1.g5132.t1	96cf18227ddb61c94b0048beaa1f668f	547	MobiDBLite	mobidb-lite	consensus disorder prediction	1	112	-	T	29-06-2026	-	-	-
anno1.g5132.t1	96cf18227ddb61c94b0048beaa1f668f	547	SMART	SM00220	serkin_6	141	410	2.4E-88	T	29-06-2026	IPR000719	Protein kinase domain	GO:0004672(InterPro)|GO:0005524(InterPro)|GO:0006468(InterPro)
anno1.g5132.t1	96cf18227ddb61c94b0048beaa1f668f	547	FunFam	G3DSA:1.10.510.10:FF:000048	Protein kinase C	223	430	5.0E-55	T	29-06-2026	-	-	-
anno1.g5132.t1	96cf18227ddb61c94b0048beaa1f668f	547	Pfam	PF00069	Protein kinase domain	141	407	2.5E-56	T	29-06-2026	IPR000719	Protein kinase domain	GO:0004672(InterPro)|GO:0005524(InterPro)|GO:0006468(InterPro)
anno1.g5132.t1	96cf18227ddb61c94b0048beaa1f668f	547	ProSitePatterns	PS00107	Protein kinases ATP-binding region signature.	147	170	-	T	29-06-2026	IPR017441	Protein kinase, ATP binding site	GO:0005524(InterPro)
anno1.g5132.t1	96cf18227ddb61c94b0048beaa1f668f	547	PANTHER	PTHR24351	RIBOSOMAL PROTEIN S6 KINASE	99	465	5.2E-92	T	29-06-2026	-	-	-
anno1.g5132.t1	96cf18227ddb61c94b0048beaa1f668f	547	SUPERFAMILY	SSF56112	Protein kinase-like (PK-like)	140	433	1.23E-79	T	29-06-2026	IPR011009	Protein kinase-like domain superfamily	-
anno1.g5132.t1	96cf18227ddb61c94b0048beaa1f668f	547	ProSiteProfiles	PS50011	Protein kinase domain profile.	141	410	46.251408	T	29-06-2026	IPR000719	Protein kinase domain	GO:0004672(InterPro)|GO:0005524(InterPro)|GO:0006468(InterPro)
anno1.g5132.t1	96cf18227ddb61c94b0048beaa1f668f	547	Gene3D	G3DSA:3.30.200.20	Phosphorylase Kinase; domain 1	140	222	1.2E-91	T	29-06-2026	-	-	-
anno1.g5132.t1	96cf18227ddb61c94b0048beaa1f668f	547	Gene3D	G3DSA:1.10.510.10	Transferase(Phosphotransferase) domain 1	223	430	1.2E-91	T	29-06-2026	-	-	-
anno1.g5133.t1	eef6bc6762552a8fff9692a54934a20f	1493	FunFam	G3DSA:3.90.199.10:FF:000002	DNA topoisomerase 2	703	879	4.7E-87	T	29-06-2026	-	-	-
anno1.g5133.t1	eef6bc6762552a8fff9692a54934a20f	1493	CDD	cd00187	TOP4c	699	1162	2.04858E-133	T	29-06-2026	IPR002205	DNA topoisomerase, type IIA, domain A	GO:0003677(InterPro)|GO:0003918(InterPro)|GO:0005524(InterPro)|GO:0006265(InterPro)
anno1.g5133.t1	eef6bc6762552a8fff9692a54934a20f	1493	FunFam	G3DSA:3.30.230.10:FF:000008	DNA topoisomerase 2	291	413	3.9E-51	T	29-06-2026	-	-	-
anno1.g5133.t1	eef6bc6762552a8fff9692a54934a20f	1493	PRINTS	PR01158	Topoisomerase II signature	806	826	1.4E-80	T	29-06-2026	IPR001154	DNA topoisomerase II, eukaryotic-type	GO:0003677(InterPro)|GO:0003918(InterPro)|GO:0005524(InterPro)|GO:0006265(InterPro)
anno1.g5133.t1	eef6bc6762552a8fff9692a54934a20f	1493	PRINTS	PR01158	Topoisomerase II signature	729	752	1.4E-80	T	29-06-2026	IPR001154	DNA topoisomerase II, eukaryotic-type	GO:0003677(InterPro)|GO:0003918(InterPro)|GO:0005524(InterPro)|GO:0006265(InterPro)
anno1.g5133.t1	eef6bc6762552a8fff9692a54934a20f	1493	PRINTS	PR01158	Topoisomerase II signature	1000	1026	1.4E-80	T	29-06-2026	IPR001154	DNA topoisomerase II, eukaryotic-type	GO:0003677(InterPro)|GO:0003918(InterPro)|GO:0005524(InterPro)|GO:0006265(InterPro)
anno1.g5133.t1	eef6bc6762552a8fff9692a54934a20f	1493	PRINTS	PR01158	Topoisomerase II signature	441	451	1.4E-80	T	29-06-2026	IPR001154	DNA topoisomerase II, eukaryotic-type	GO:0003677(InterPro)|GO:0003918(InterPro)|GO:0005524(InterPro)|GO:0006265(InterPro)
anno1.g5133.t1	eef6bc6762552a8fff9692a54934a20f	1493	PRINTS	PR01158	Topoisomerase II signature	456	463	1.4E-80	T	29-06-2026	IPR001154	DNA topoisomerase II, eukaryotic-type	GO:0003677(InterPro)|GO:0003918(InterPro)|GO:0005524(InterPro)|GO:0006265(InterPro)
anno1.g5133.t1	eef6bc6762552a8fff9692a54934a20f	1493	PRINTS	PR01158	Topoisomerase II signature	913	927	1.4E-80	T	29-06-2026	IPR001154	DNA topoisomerase II, eukaryotic-type	GO:0003677(InterPro)|GO:0003918(InterPro)|GO:0005524(InterPro)|GO:0006265(InterPro)
anno1.g5133.t1	eef6bc6762552a8fff9692a54934a20f	1493	PRINTS	PR01158	Topoisomerase II signature	504	517	1.4E-80	T	29-06-2026	IPR001154	DNA topoisomerase II, eukaryotic-type	GO:0003677(InterPro)|GO:0003918(InterPro)|GO:0005524(InterPro)|GO:0006265(InterPro)
anno1.g5133.t1	eef6bc6762552a8fff9692a54934a20f	1493	PRINTS	PR01158	Topoisomerase II signature	776	798	1.4E-80	T	29-06-2026	IPR001154	DNA topoisomerase II, eukaryotic-type	GO:0003677(InterPro)|GO:0003918(InterPro)|GO:0005524(InterPro)|GO:0006265(InterPro)
anno1.g5133.t1	eef6bc6762552a8fff9692a54934a20f	1493	PRINTS	PR01158	Topoisomerase II signature	615	627	1.4E-80	T	29-06-2026	IPR001154	DNA topoisomerase II, eukaryotic-type	GO:0003677(InterPro)|GO:0003918(InterPro)|GO:0005524(InterPro)|GO:0006265(InterPro)
anno1.g5133.t1	eef6bc6762552a8fff9692a54934a20f	1493	PRINTS	PR01158	Topoisomerase II signature	547	562	1.4E-80	T	29-06-2026	IPR001154	DNA topoisomerase II, eukaryotic-type	GO:0003677(InterPro)|GO:0003918(InterPro)|GO:0005524(InterPro)|GO:0006265(InterPro)
anno1.g5133.t1	eef6bc6762552a8fff9692a54934a20f	1493	PRINTS	PR01158	Topoisomerase II signature	568	579	1.4E-80	T	29-06-2026	IPR001154	DNA topoisomerase II, eukaryotic-type	GO:0003677(InterPro)|GO:0003918(InterPro)|GO:0005524(InterPro)|GO:0006265(InterPro)
anno1.g5133.t1	eef6bc6762552a8fff9692a54934a20f	1493	ProSiteProfiles	PS52040	Topoisomerase (Topo) IIA-type catalytic domain profile.	703	1159	93.469948	T	29-06-2026	IPR002205	DNA topoisomerase, type IIA, domain A	GO:0003677(InterPro)|GO:0003918(InterPro)|GO:0005524(InterPro)|GO:0006265(InterPro)
anno1.g5133.t1	eef6bc6762552a8fff9692a54934a20f	1493	Gene3D	G3DSA:3.30.230.10	-	291	413	2.6E-39	T	29-06-2026	IPR014721	Small ribosomal subunit protein uS5 domain 2-type fold, subgroup	-
anno1.g5133.t1	eef6bc6762552a8fff9692a54934a20f	1493	SUPERFAMILY	SSF54211	Ribosomal protein S5 domain 2-like	266	418	2.47E-36	T	29-06-2026	IPR020568	Ribosomal protein uS5 domain 2-type superfamily	-
anno1.g5133.t1	eef6bc6762552a8fff9692a54934a20f	1493	Pfam	PF01751	Toprim domain	457	556	0.014	T	29-06-2026	IPR006171	TOPRIM domain	-
anno1.g5133.t1	eef6bc6762552a8fff9692a54934a20f	1493	Pfam	PF00204	DNA gyrase B	299	428	2.8E-21	T	29-06-2026	IPR013506	DNA topoisomerase, type IIA, subunit B, domain 2	GO:0003677(InterPro)|GO:0003918(InterPro)|GO:0005524(InterPro)|GO:0006265(InterPro)
anno1.g5133.t1	eef6bc6762552a8fff9692a54934a20f	1493	Gene3D	G3DSA:3.30.1360.40	-	883	991	5.9E-131	T	29-06-2026	-	-	-
anno1.g5133.t1	eef6bc6762552a8fff9692a54934a20f	1493	ProSiteProfiles	PS50880	Toprim domain profile.	456	570	12.272267	T	29-06-2026	IPR006171	TOPRIM domain	-
anno1.g5133.t1	eef6bc6762552a8fff9692a54934a20f	1493	Gene3D	G3DSA:3.30.1490.30	-	575	618	1.9E-119	T	29-06-2026	-	-	-
anno1.g5133.t1	eef6bc6762552a8fff9692a54934a20f	1493	PANTHER	PTHR10169	DNA TOPOISOMERASE/GYRASE	16	1421	0.0	T	29-06-2026	IPR050634	DNA Topoisomerase II	GO:0000712(PANTHER)|GO:0000819(PANTHER)|GO:0005634(PANTHER)
anno1.g5133.t1	eef6bc6762552a8fff9692a54934a20f	1493	MobiDBLite	mobidb-lite	consensus disorder prediction	1	35	-	T	29-06-2026	-	-	-
anno1.g5133.t1	eef6bc6762552a8fff9692a54934a20f	1493	MobiDBLite	mobidb-lite	consensus disorder prediction	1367	1457	-	T	29-06-2026	-	-	-
anno1.g5133.t1	eef6bc6762552a8fff9692a54934a20f	1493	MobiDBLite	mobidb-lite	consensus disorder prediction	1441	1450	-	T	29-06-2026	-	-	-
anno1.g5133.t1	eef6bc6762552a8fff9692a54934a20f	1493	MobiDBLite	mobidb-lite	consensus disorder prediction	1470	1493	-	T	29-06-2026	-	-	-
anno1.g5133.t1	eef6bc6762552a8fff9692a54934a20f	1493	MobiDBLite	mobidb-lite	consensus disorder prediction	1089	1103	-	T	29-06-2026	-	-	-
anno1.g5133.t1	eef6bc6762552a8fff9692a54934a20f	1493	MobiDBLite	mobidb-lite	consensus disorder prediction	1405	1418	-	T	29-06-2026	-	-	-
anno1.g5133.t1	eef6bc6762552a8fff9692a54934a20f	1493	MobiDBLite	mobidb-lite	consensus disorder prediction	20	30	-	T	29-06-2026	-	-	-
anno1.g5133.t1	eef6bc6762552a8fff9692a54934a20f	1493	MobiDBLite	mobidb-lite	consensus disorder prediction	1081	1103	-	T	29-06-2026	-	-	-
anno1.g5133.t1	eef6bc6762552a8fff9692a54934a20f	1493	MobiDBLite	mobidb-lite	consensus disorder prediction	1471	1481	-	T	29-06-2026	-	-	-
anno1.g5133.t1	eef6bc6762552a8fff9692a54934a20f	1493	MobiDBLite	mobidb-lite	consensus disorder prediction	1419	1430	-	T	29-06-2026	-	-	-
anno1.g5133.t1	eef6bc6762552a8fff9692a54934a20f	1493	MobiDBLite	mobidb-lite	consensus disorder prediction	1220	1236	-	T	29-06-2026	-	-	-
anno1.g5133.t1	eef6bc6762552a8fff9692a54934a20f	1493	MobiDBLite	mobidb-lite	consensus disorder prediction	7	17	-	T	29-06-2026	-	-	-
anno1.g5133.t1	eef6bc6762552a8fff9692a54934a20f	1493	MobiDBLite	mobidb-lite	consensus disorder prediction	1183	1354	-	T	29-06-2026	-	-	-
anno1.g5133.t1	eef6bc6762552a8fff9692a54934a20f	1493	MobiDBLite	mobidb-lite	consensus disorder prediction	1431	1440	-	T	29-06-2026	-	-	-
anno1.g5133.t1	eef6bc6762552a8fff9692a54934a20f	1493	MobiDBLite	mobidb-lite	consensus disorder prediction	1251	1263	-	T	29-06-2026	-	-	-
anno1.g5133.t1	eef6bc6762552a8fff9692a54934a20f	1493	SMART	SM00433	topII5	85	670	4.6E-265	T	29-06-2026	IPR001241	DNA topoisomerase, type IIA	GO:0003677(InterPro)|GO:0003918(InterPro)|GO:0005524(InterPro)|GO:0006265(InterPro)
anno1.g5133.t1	eef6bc6762552a8fff9692a54934a20f	1493	Pfam	PF16898	C-terminal associated domain of TOPRIM	572	699	9.8E-46	T	29-06-2026	IPR031660	C-terminal associated domain of TOPRIM	-
anno1.g5133.t1	eef6bc6762552a8fff9692a54934a20f	1493	SMART	SM00387	HKATPase_4	81	230	1.1E-5	T	29-06-2026	IPR003594	Histidine kinase/HSP90-like ATPase domain	-
anno1.g5133.t1	eef6bc6762552a8fff9692a54934a20f	1493	Gene3D	G3DSA:1.10.268.10	Topoisomerase, domain 3	1009	1175	2.5E-43	T	29-06-2026	IPR013757	DNA topoisomerase, type IIA, alpha-helical domain superfamily	GO:0003677(InterPro)|GO:0003918(InterPro)|GO:0005524(InterPro)
anno1.g5133.t1	eef6bc6762552a8fff9692a54934a20f	1493	Gene3D	G3DSA:3.30.565.10	-	41	286	2.2E-95	T	29-06-2026	IPR036890	Histidine kinase/HSP90-like ATPase superfamily	-
anno1.g5133.t1	eef6bc6762552a8fff9692a54934a20f	1493	SUPERFAMILY	SSF55874	ATPase domain of HSP90 chaperone/DNA topoisomerase II/histidine kinase	38	253	2.29E-57	T	29-06-2026	IPR036890	Histidine kinase/HSP90-like ATPase superfamily	-
anno1.g5133.t1	eef6bc6762552a8fff9692a54934a20f	1493	Coils	Coil	Coil	1159	1182	-	T	29-06-2026	-	-	-
anno1.g5133.t1	eef6bc6762552a8fff9692a54934a20f	1493	CDD	cd16930	HATPase_TopII-like	82	227	1.80852E-83	T	29-06-2026	-	-	-
anno1.g5133.t1	eef6bc6762552a8fff9692a54934a20f	1493	Pfam	PF00521	DNA gyrase/topoisomerase IV, subunit A	701	1159	1.5E-110	T	29-06-2026	IPR002205	DNA topoisomerase, type IIA, domain A	GO:0003677(InterPro)|GO:0003918(InterPro)|GO:0005524(InterPro)|GO:0006265(InterPro)
anno1.g5133.t1	eef6bc6762552a8fff9692a54934a20f	1493	FunFam	G3DSA:3.40.50.670:FF:000001	DNA topoisomerase 2	442	609	2.0E-68	T	29-06-2026	-	-	-
anno1.g5133.t1	eef6bc6762552a8fff9692a54934a20f	1493	FunFam	G3DSA:3.30.565.10:FF:000004	DNA topoisomerase 2	41	287	3.1E-114	T	29-06-2026	-	-	-
anno1.g5133.t1	eef6bc6762552a8fff9692a54934a20f	1493	ProSitePatterns	PS00177	DNA topoisomerase II signature.	460	468	-	T	29-06-2026	IPR018522	DNA topoisomerase, type IIA, conserved site	GO:0003677(InterPro)|GO:0003918(InterPro)|GO:0005524(InterPro)|GO:0006265(InterPro)
anno1.g5133.t1	eef6bc6762552a8fff9692a54934a20f	1493	PRINTS	PR00418	DNA topoisomerase II family signature	458	472	1.7E-55	T	29-06-2026	-	-	-
anno1.g5133.t1	eef6bc6762552a8fff9692a54934a20f	1493	PRINTS	PR00418	DNA topoisomerase II family signature	528	544	1.7E-55	T	29-06-2026	-	-	-
anno1.g5133.t1	eef6bc6762552a8fff9692a54934a20f	1493	PRINTS	PR00418	DNA topoisomerase II family signature	546	563	1.7E-55	T	29-06-2026	-	-	-
anno1.g5133.t1	eef6bc6762552a8fff9692a54934a20f	1493	PRINTS	PR00418	DNA topoisomerase II family signature	165	179	1.7E-55	T	29-06-2026	-	-	-
anno1.g5133.t1	eef6bc6762552a8fff9692a54934a20f	1493	PRINTS	PR00418	DNA topoisomerase II family signature	85	100	1.7E-55	T	29-06-2026	-	-	-
anno1.g5133.t1	eef6bc6762552a8fff9692a54934a20f	1493	PRINTS	PR00418	DNA topoisomerase II family signature	567	579	1.7E-55	T	29-06-2026	-	-	-
anno1.g5133.t1	eef6bc6762552a8fff9692a54934a20f	1493	PRINTS	PR00418	DNA topoisomerase II family signature	315	328	1.7E-55	T	29-06-2026	-	-	-
anno1.g5133.t1	eef6bc6762552a8fff9692a54934a20f	1493	PRINTS	PR00418	DNA topoisomerase II family signature	609	625	1.7E-55	T	29-06-2026	-	-	-
anno1.g5133.t1	eef6bc6762552a8fff9692a54934a20f	1493	PRINTS	PR00418	DNA topoisomerase II family signature	122	135	1.7E-55	T	29-06-2026	-	-	-
anno1.g5133.t1	eef6bc6762552a8fff9692a54934a20f	1493	Gene3D	G3DSA:3.90.199.10	Topoisomerase II, domain 5	703	1005	5.9E-131	T	29-06-2026	IPR013758	DNA topoisomerase, type IIA, domain A, alpha-beta	GO:0003677(InterPro)|GO:0003918(InterPro)|GO:0005524(InterPro)|GO:0006259(InterPro)|GO:0006265(InterPro)
anno1.g5133.t1	eef6bc6762552a8fff9692a54934a20f	1493	CDD	cd03365	TOPRIM_TopoIIA	456	574	6.73265E-77	T	29-06-2026	IPR034157	DNA topoisomerase 2, TOPRIM domain	-
anno1.g5133.t1	eef6bc6762552a8fff9692a54934a20f	1493	Coils	Coil	Coil	1126	1149	-	T	29-06-2026	-	-	-
anno1.g5133.t1	eef6bc6762552a8fff9692a54934a20f	1493	FunFam	G3DSA:3.30.1360.40:FF:000003	DNA topoisomerase 2	883	991	3.1E-24	T	29-06-2026	-	-	-
anno1.g5133.t1	eef6bc6762552a8fff9692a54934a20f	1493	CDD	cd03481	TopoIIA_Trans_ScTopoIIA	276	419	1.88816E-70	T	29-06-2026	-	-	-
anno1.g5133.t1	eef6bc6762552a8fff9692a54934a20f	1493	FunFam	G3DSA:3.40.50.670:FF:000001	DNA topoisomerase 2	610	702	3.2E-23	T	29-06-2026	-	-	-
anno1.g5133.t1	eef6bc6762552a8fff9692a54934a20f	1493	Pfam	PF02518	Histidine kinase-, DNA gyrase B-, and HSP90-like ATPase	85	180	4.0E-5	T	29-06-2026	IPR003594	Histidine kinase/HSP90-like ATPase domain	-
anno1.g5133.t1	eef6bc6762552a8fff9692a54934a20f	1493	SUPERFAMILY	SSF56719	Type II DNA topoisomerase	435	1168	5.36E-232	T	29-06-2026	IPR013760	DNA topoisomerase, type IIA-like domain superfamily	GO:0003918(InterPro)|GO:0005524(InterPro)
anno1.g5133.t1	eef6bc6762552a8fff9692a54934a20f	1493	Gene3D	G3DSA:3.40.50.670	-	442	702	1.9E-119	T	29-06-2026	IPR013759	DNA topoisomerase, type IIA, subunit B, C-terminal	GO:0003677(InterPro)|GO:0003918(InterPro)|GO:0005524(InterPro)|GO:0006265(InterPro)
anno1.g5133.t1	eef6bc6762552a8fff9692a54934a20f	1493	SMART	SM00434	topIV4	681	1157	6.4E-169	T	29-06-2026	IPR002205	DNA topoisomerase, type IIA, domain A	GO:0003677(InterPro)|GO:0003918(InterPro)|GO:0005524(InterPro)|GO:0006265(InterPro)
anno1.g5133.t1	eef6bc6762552a8fff9692a54934a20f	1493	FunFam	G3DSA:3.30.1490.30:FF:000001	DNA topoisomerase 2	575	618	8.1E-19	T	29-06-2026	-	-	-
anno1.g5134.t2	327ed6ff92fc4d187917bd20611af324	428	Gene3D	G3DSA:3.80.10.10	Ribonuclease Inhibitor	141	237	1.3E-12	T	29-06-2026	IPR032675	Leucine-rich repeat domain superfamily	-
anno1.g5134.t2	327ed6ff92fc4d187917bd20611af324	428	PANTHER	PTHR13382	MITOCHONDRIAL ATP SYNTHASE COUPLING FACTOR B	245	410	1.4E-42	T	29-06-2026	IPR050648	F-box/Leucine-rich repeat	GO:0005737(PANTHER)
anno1.g5134.t2	327ed6ff92fc4d187917bd20611af324	428	SMART	SM00367	LRR_CC_2	396	417	79.0	T	29-06-2026	IPR006553	Leucine-rich repeat, cysteine-containing subtype	-
anno1.g5134.t2	327ed6ff92fc4d187917bd20611af324	428	SMART	SM00367	LRR_CC_2	148	173	230.0	T	29-06-2026	IPR006553	Leucine-rich repeat, cysteine-containing subtype	-
anno1.g5134.t2	327ed6ff92fc4d187917bd20611af324	428	SMART	SM00367	LRR_CC_2	263	287	22.0	T	29-06-2026	IPR006553	Leucine-rich repeat, cysteine-containing subtype	-
anno1.g5134.t2	327ed6ff92fc4d187917bd20611af324	428	SMART	SM00367	LRR_CC_2	370	395	70.0	T	29-06-2026	IPR006553	Leucine-rich repeat, cysteine-containing subtype	-
anno1.g5134.t2	327ed6ff92fc4d187917bd20611af324	428	SMART	SM00367	LRR_CC_2	317	342	44.0	T	29-06-2026	IPR006553	Leucine-rich repeat, cysteine-containing subtype	-
anno1.g5134.t2	327ed6ff92fc4d187917bd20611af324	428	SMART	SM00367	LRR_CC_2	116	145	350.0	T	29-06-2026	IPR006553	Leucine-rich repeat, cysteine-containing subtype	-
anno1.g5134.t2	327ed6ff92fc4d187917bd20611af324	428	SMART	SM00367	LRR_CC_2	90	115	2.4E-4	T	29-06-2026	IPR006553	Leucine-rich repeat, cysteine-containing subtype	-
anno1.g5134.t2	327ed6ff92fc4d187917bd20611af324	428	SMART	SM00367	LRR_CC_2	174	199	14.0	T	29-06-2026	IPR006553	Leucine-rich repeat, cysteine-containing subtype	-
anno1.g5134.t2	327ed6ff92fc4d187917bd20611af324	428	SMART	SM00367	LRR_CC_2	343	367	2.1	T	29-06-2026	IPR006553	Leucine-rich repeat, cysteine-containing subtype	-
anno1.g5134.t2	327ed6ff92fc4d187917bd20611af324	428	SMART	SM00367	LRR_CC_2	200	227	460.0	T	29-06-2026	IPR006553	Leucine-rich repeat, cysteine-containing subtype	-
anno1.g5134.t2	327ed6ff92fc4d187917bd20611af324	428	SMART	SM00367	LRR_CC_2	288	313	7.5E-4	T	29-06-2026	IPR006553	Leucine-rich repeat, cysteine-containing subtype	-
anno1.g5134.t2	327ed6ff92fc4d187917bd20611af324	428	Pfam	PF25372	F-box/LRR-repeat protein 15, leucine rich repeat domain	90	334	9.3E-12	T	29-06-2026	IPR057207	F-box/LRR-repeat protein 15-like, leucin rich repeat domain	-
anno1.g5134.t2	327ed6ff92fc4d187917bd20611af324	428	Gene3D	G3DSA:3.80.10.10	Ribonuclease Inhibitor	239	416	1.7E-29	T	29-06-2026	IPR032675	Leucine-rich repeat domain superfamily	-
anno1.g5134.t2	327ed6ff92fc4d187917bd20611af324	428	SUPERFAMILY	SSF52047	RNI-like	73	411	3.92E-38	T	29-06-2026	-	-	-
anno1.g5134.t2	327ed6ff92fc4d187917bd20611af324	428	Gene3D	G3DSA:3.80.10.10	Ribonuclease Inhibitor	8	140	1.2E-14	T	29-06-2026	IPR032675	Leucine-rich repeat domain superfamily	-
anno1.g5135.t1	1bdb992e260d85e73a299d7a8dda0034	557	PANTHER	PTHR10233	TRANSLATION INITIATION FACTOR EIF-2B	66	554	8.7E-163	T	29-06-2026	-	-	-
anno1.g5135.t1	1bdb992e260d85e73a299d7a8dda0034	557	Pfam	PF01008	Initiation factor 2 subunit family	251	541	1.2E-70	T	29-06-2026	IPR000649	Initiation factor 2B-related	-
anno1.g5135.t1	1bdb992e260d85e73a299d7a8dda0034	557	SUPERFAMILY	SSF100950	NagB/RpiA/CoA transferase-like	233	552	4.12E-81	T	29-06-2026	IPR037171	NagB/RpiA transferase-like	-
anno1.g5135.t1	1bdb992e260d85e73a299d7a8dda0034	557	Coils	Coil	Coil	116	140	-	T	29-06-2026	-	-	-
anno1.g5135.t1	1bdb992e260d85e73a299d7a8dda0034	557	Gene3D	G3DSA:3.40.50.10470	-	347	551	1.6E-64	T	29-06-2026	IPR042529	Initiation factor 2B-like, C-terminal	-
anno1.g5135.t1	1bdb992e260d85e73a299d7a8dda0034	557	MobiDBLite	mobidb-lite	consensus disorder prediction	89	148	-	T	29-06-2026	-	-	-
anno1.g5135.t1	1bdb992e260d85e73a299d7a8dda0034	557	MobiDBLite	mobidb-lite	consensus disorder prediction	153	163	-	T	29-06-2026	-	-	-
anno1.g5135.t1	1bdb992e260d85e73a299d7a8dda0034	557	MobiDBLite	mobidb-lite	consensus disorder prediction	13	203	-	T	29-06-2026	-	-	-
anno1.g5137.t1	1374dbaa27e436d48e40ad2e30789a3b	1048	Gene3D	G3DSA:3.30.830.10	-	7	238	8.3E-82	T	29-06-2026	-	-	-
anno1.g5137.t1	1374dbaa27e436d48e40ad2e30789a3b	1048	SUPERFAMILY	SSF63411	LuxS/MPP-like metallohydrolase	778	964	5.4E-30	T	29-06-2026	IPR011249	Metalloenzyme, LuxS/M16 peptidase-like	GO:0046872(InterPro)
anno1.g5137.t1	1374dbaa27e436d48e40ad2e30789a3b	1048	ProSitePatterns	PS00143	Insulinase family, zinc-binding region signature.	53	76	-	T	29-06-2026	IPR001431	Peptidase M16, zinc-binding site	GO:0004222(InterPro)|GO:0006508(InterPro)
anno1.g5137.t1	1374dbaa27e436d48e40ad2e30789a3b	1048	FunFam	G3DSA:3.30.830.10:FF:000012	Protease 3	3	236	8.6E-82	T	29-06-2026	-	-	-
anno1.g5137.t1	1374dbaa27e436d48e40ad2e30789a3b	1048	SUPERFAMILY	SSF63411	LuxS/MPP-like metallohydrolase	287	526	2.44E-53	T	29-06-2026	IPR011249	Metalloenzyme, LuxS/M16 peptidase-like	GO:0046872(InterPro)
anno1.g5137.t1	1374dbaa27e436d48e40ad2e30789a3b	1048	Gene3D	G3DSA:3.30.830.10	-	775	1025	2.1E-50	T	29-06-2026	-	-	-
anno1.g5137.t1	1374dbaa27e436d48e40ad2e30789a3b	1048	Gene3D	G3DSA:3.30.830.10	-	556	772	5.5E-45	T	29-06-2026	-	-	-
anno1.g5137.t1	1374dbaa27e436d48e40ad2e30789a3b	1048	FunFam	G3DSA:3.30.830.10:FF:000005	nardilysin isoform X1	284	512	6.6E-54	T	29-06-2026	-	-	-
anno1.g5137.t1	1374dbaa27e436d48e40ad2e30789a3b	1048	SUPERFAMILY	SSF63411	LuxS/MPP-like metallohydrolase	11	237	4.48E-53	T	29-06-2026	IPR011249	Metalloenzyme, LuxS/M16 peptidase-like	GO:0046872(InterPro)
anno1.g5137.t1	1374dbaa27e436d48e40ad2e30789a3b	1048	Pfam	PF05193	Peptidase M16 inactive domain	191	399	6.4E-17	T	29-06-2026	IPR007863	Peptidase M16, C-terminal	-
anno1.g5137.t1	1374dbaa27e436d48e40ad2e30789a3b	1048	Pfam	PF16187	Middle or third domain of peptidase_M16	420	708	1.8E-59	T	29-06-2026	IPR032632	Peptidase M16, middle/third domain	-
anno1.g5137.t1	1374dbaa27e436d48e40ad2e30789a3b	1048	PANTHER	PTHR43690	NARDILYSIN	12	985	3.3E-236	T	29-06-2026	IPR050626	Peptidase M16	-
anno1.g5137.t1	1374dbaa27e436d48e40ad2e30789a3b	1048	Pfam	PF00675	Insulinase (Peptidase family M16)	34	169	1.2E-30	T	29-06-2026	IPR011765	Peptidase M16, N-terminal	-
anno1.g5137.t1	1374dbaa27e436d48e40ad2e30789a3b	1048	Gene3D	G3DSA:3.30.830.10	-	284	512	1.5E-62	T	29-06-2026	-	-	-
anno1.g5137.t1	1374dbaa27e436d48e40ad2e30789a3b	1048	SUPERFAMILY	SSF63411	LuxS/MPP-like metallohydrolase	528	755	8.25E-31	T	29-06-2026	IPR011249	Metalloenzyme, LuxS/M16 peptidase-like	GO:0046872(InterPro)
anno1.g5137.t1	1374dbaa27e436d48e40ad2e30789a3b	1048	Pfam	PF22456	PQQ synthase PqqF-like, C-terminal lobe domain 4	816	923	6.1E-15	T	29-06-2026	IPR054734	Coenzyme PQQ synthesis protein F-like, C-terminal lobe, domain 4	-
anno1.g5138.t1	6ea83ab8d1aa77ec6f36ba37e4670947	69	ProSiteProfiles	PS51257	Prokaryotic membrane lipoprotein lipid attachment site profile.	1	21	6.0	T	29-06-2026	-	-	-
anno1.g5139.t2	e927d23078f5b4f52c3a005cd67e9655	470	Pfam	PF00928	Adaptor complexes medium subunit family	197	470	9.7E-72	T	29-06-2026	IPR028565	Mu homology domain	-
anno1.g5139.t2	e927d23078f5b4f52c3a005cd67e9655	470	Gene3D	G3DSA:2.60.40.1170	Mu homology domain, subdomain B	199	465	9.3E-89	T	29-06-2026	-	-	-
anno1.g5139.t2	e927d23078f5b4f52c3a005cd67e9655	470	SUPERFAMILY	SSF49447	Second domain of Mu2 adaptin subunit (ap50) of ap2 adaptor	198	469	6.8E-74	T	29-06-2026	IPR036168	AP-2 complex subunit mu, C-terminal superfamily	-
anno1.g5139.t2	e927d23078f5b4f52c3a005cd67e9655	470	CDD	cd09253	AP-4_Mu4_Cterm	196	470	4.99934E-159	T	29-06-2026	-	-	-
anno1.g5139.t2	e927d23078f5b4f52c3a005cd67e9655	470	SUPERFAMILY	SSF64356	SNARE-like	8	153	1.24E-34	T	29-06-2026	IPR011012	Longin-like domain superfamily	-
anno1.g5139.t2	e927d23078f5b4f52c3a005cd67e9655	470	PIRSF	PIRSF005992	AP_complex_mu	8	469	6.0E-113	T	29-06-2026	IPR001392	Clathrin adaptor, mu subunit	GO:0006886(InterPro)|GO:0016192(InterPro)|GO:0030131(InterPro)
anno1.g5139.t2	e927d23078f5b4f52c3a005cd67e9655	470	Gene3D	G3DSA:2.60.40.1170	Mu homology domain, subdomain B	317	469	9.3E-89	T	29-06-2026	-	-	-
anno1.g5139.t2	e927d23078f5b4f52c3a005cd67e9655	470	PANTHER	PTHR10529	AP COMPLEX SUBUNIT MU	8	469	2.0E-98	T	29-06-2026	IPR050431	Adaptor complexes medium subunit	-
anno1.g5139.t2	e927d23078f5b4f52c3a005cd67e9655	470	ProSiteProfiles	PS51072	Mu homology domain (MHD) profile.	199	469	40.769718	T	29-06-2026	IPR028565	Mu homology domain	-
anno1.g5139.t2	e927d23078f5b4f52c3a005cd67e9655	470	FunFam	G3DSA:3.30.450.60:FF:000002	AP-2 complex subunit mu, putative	7	155	1.7E-44	T	29-06-2026	-	-	-
anno1.g5139.t2	e927d23078f5b4f52c3a005cd67e9655	470	CDD	cd14838	AP4_Mu_N	9	155	1.30025E-79	T	29-06-2026	-	-	-
anno1.g5139.t2	e927d23078f5b4f52c3a005cd67e9655	470	Gene3D	G3DSA:3.30.450.60	-	6	154	3.3E-42	T	29-06-2026	-	-	-
anno1.g5139.t2	e927d23078f5b4f52c3a005cd67e9655	470	PRINTS	PR00314	Clathrin coat assembly protein signature	113	140	2.3E-34	T	29-06-2026	IPR001392	Clathrin adaptor, mu subunit	GO:0006886(InterPro)|GO:0016192(InterPro)|GO:0030131(InterPro)
anno1.g5139.t2	e927d23078f5b4f52c3a005cd67e9655	470	PRINTS	PR00314	Clathrin coat assembly protein signature	18	38	2.3E-34	T	29-06-2026	IPR001392	Clathrin adaptor, mu subunit	GO:0006886(InterPro)|GO:0016192(InterPro)|GO:0030131(InterPro)
anno1.g5139.t2	e927d23078f5b4f52c3a005cd67e9655	470	PRINTS	PR00314	Clathrin coat assembly protein signature	388	399	2.3E-34	T	29-06-2026	IPR001392	Clathrin adaptor, mu subunit	GO:0006886(InterPro)|GO:0016192(InterPro)|GO:0030131(InterPro)
anno1.g5139.t2	e927d23078f5b4f52c3a005cd67e9655	470	PRINTS	PR00314	Clathrin coat assembly protein signature	275	302	2.3E-34	T	29-06-2026	IPR001392	Clathrin adaptor, mu subunit	GO:0006886(InterPro)|GO:0016192(InterPro)|GO:0030131(InterPro)
anno1.g5140.t1	953d399c658c966e6e4decdc9515572a	688	SUPERFAMILY	SSF48056	Di-copper centre-containing domain	196	445	1.11E-13	T	29-06-2026	IPR008922	Di-copper centre-containing domain superfamily	-
anno1.g5140.t1	953d399c658c966e6e4decdc9515572a	688	Gene3D	G3DSA:1.10.1280.10	-	167	455	2.5E-16	T	29-06-2026	IPR008922	Di-copper centre-containing domain superfamily	-
anno1.g5140.t1	953d399c658c966e6e4decdc9515572a	688	PANTHER	PTHR11474	TYROSINASE FAMILY MEMBER	179	441	1.9E-9	T	29-06-2026	IPR050316	Tyrosinase and Hemocyanin	-
anno1.g5141.t1	c161c17d556934846b433ab6af846bac	690	Gene3D	G3DSA:1.10.1280.10	-	166	454	2.5E-17	T	29-06-2026	IPR008922	Di-copper centre-containing domain superfamily	-
anno1.g5141.t1	c161c17d556934846b433ab6af846bac	690	SUPERFAMILY	SSF48056	Di-copper centre-containing domain	194	446	6.1E-15	T	29-06-2026	IPR008922	Di-copper centre-containing domain superfamily	-
anno1.g5141.t1	c161c17d556934846b433ab6af846bac	690	PANTHER	PTHR11474	TYROSINASE FAMILY MEMBER	177	443	6.5E-10	T	29-06-2026	IPR050316	Tyrosinase and Hemocyanin	-
anno1.g5141.t1	c161c17d556934846b433ab6af846bac	690	Pfam	PF00264	Common central domain of tyrosinase	236	446	0.22	T	29-06-2026	IPR002227	Tyrosinase copper-binding domain	GO:0016491(InterPro)
anno1.g5142.t1	c0f3a64a509c95aab2723a1934e7fc7c	258	PANTHER	PTHR11266	PEROXISOMAL MEMBRANE PROTEIN 2, PXMP2 MPV17	76	247	9.1E-21	T	29-06-2026	IPR007248	Mpv17/PMP22	GO:0005737(PANTHER)|GO:0016020(InterPro)
anno1.g5142.t1	c0f3a64a509c95aab2723a1934e7fc7c	258	Pfam	PF04117	Mpv17 / PMP22 family	187	246	2.6E-7	T	29-06-2026	IPR007248	Mpv17/PMP22	GO:0016020(InterPro)
anno1.g5143.t1	54abae7d6da74f01034942b34ffe77dd	204	Gene3D	G3DSA:3.30.1060.10	Peptide methionine sulphoxide reductase MsrA	30	203	5.8E-66	T	29-06-2026	IPR036509	Peptide methionine sulphoxide reductase MsrA superfamily	GO:0008113(InterPro)
anno1.g5143.t1	54abae7d6da74f01034942b34ffe77dd	204	NCBIfam	TIGR00401	peptide-methionine (S)-S-oxide reductase MsrA	43	189	4.8E-51	T	29-06-2026	IPR002569	Peptide methionine sulphoxide reductase MsrA domain	GO:0008113(InterPro)
anno1.g5143.t1	54abae7d6da74f01034942b34ffe77dd	204	Hamap	MF_01401	Peptide methionine sulfoxide reductase MsrA [msrA].	41	198	33.641491	T	29-06-2026	IPR002569	Peptide methionine sulphoxide reductase MsrA domain	GO:0008113(InterPro)
anno1.g5143.t1	54abae7d6da74f01034942b34ffe77dd	204	PANTHER	PTHR42799	MITOCHONDRIAL PEPTIDE METHIONINE SULFOXIDE REDUCTASE	32	200	4.2E-63	T	29-06-2026	IPR050162	Methionine Sulfoxide Reductase A	GO:0005737(PANTHER)|GO:0008113(PANTHER)|GO:0034599(PANTHER)|GO:0036456(PANTHER)
anno1.g5143.t1	54abae7d6da74f01034942b34ffe77dd	204	Pfam	PF01625	Peptide methionine sulfoxide reductase	43	193	5.0E-55	T	29-06-2026	IPR002569	Peptide methionine sulphoxide reductase MsrA domain	GO:0008113(InterPro)
anno1.g5143.t1	54abae7d6da74f01034942b34ffe77dd	204	SUPERFAMILY	SSF55068	Peptide methionine sulfoxide reductase	36	190	2.09E-65	T	29-06-2026	IPR036509	Peptide methionine sulphoxide reductase MsrA superfamily	GO:0008113(InterPro)
anno1.g5144.t1	ee4171bc2c75aad116f95c2450ed40f8	251	Gene3D	G3DSA:3.30.450.20	PAS domain	135	248	5.6E-7	T	29-06-2026	-	-	-
anno1.g5144.t1	ee4171bc2c75aad116f95c2450ed40f8	251	MobiDBLite	mobidb-lite	consensus disorder prediction	81	102	-	T	29-06-2026	-	-	-
anno1.g5144.t1	ee4171bc2c75aad116f95c2450ed40f8	251	SUPERFAMILY	SSF55785	PYP-like sensor domain (PAS domain)	133	240	4.35E-6	T	29-06-2026	IPR035965	PAS domain superfamily	-
anno1.g5144.t1	ee4171bc2c75aad116f95c2450ed40f8	251	CDD	cd00130	PAS	154	212	0.00791432	T	29-06-2026	IPR000014	PAS domain	-
anno1.g5145.t3	0c794baaf82b203256abe9a977749da4	743	MobiDBLite	mobidb-lite	consensus disorder prediction	656	667	-	T	29-06-2026	-	-	-
anno1.g5145.t3	0c794baaf82b203256abe9a977749da4	743	MobiDBLite	mobidb-lite	consensus disorder prediction	668	680	-	T	29-06-2026	-	-	-
anno1.g5145.t3	0c794baaf82b203256abe9a977749da4	743	MobiDBLite	mobidb-lite	consensus disorder prediction	623	743	-	T	29-06-2026	-	-	-
anno1.g5145.t3	0c794baaf82b203256abe9a977749da4	743	MobiDBLite	mobidb-lite	consensus disorder prediction	441	452	-	T	29-06-2026	-	-	-
anno1.g5145.t3	0c794baaf82b203256abe9a977749da4	743	MobiDBLite	mobidb-lite	consensus disorder prediction	683	693	-	T	29-06-2026	-	-	-
anno1.g5145.t3	0c794baaf82b203256abe9a977749da4	743	MobiDBLite	mobidb-lite	consensus disorder prediction	441	471	-	T	29-06-2026	-	-	-
anno1.g5145.t3	0c794baaf82b203256abe9a977749da4	743	MobiDBLite	mobidb-lite	consensus disorder prediction	713	743	-	T	29-06-2026	-	-	-
anno1.g5145.t3	0c794baaf82b203256abe9a977749da4	743	Coils	Coil	Coil	703	723	-	T	29-06-2026	-	-	-
anno1.g5145.t3	0c794baaf82b203256abe9a977749da4	743	CDD	cd14364	CUE_ASCC2	475	512	1.04648E-9	T	29-06-2026	IPR041800	Activating signal cointegrator 1 complex subunit 2, CUE domain	-
anno1.g5145.t3	0c794baaf82b203256abe9a977749da4	743	SUPERFAMILY	SSF46934	UBA-like	475	528	2.37E-9	T	29-06-2026	IPR009060	UBA-like superfamily	GO:0005515(InterPro)
anno1.g5145.t3	0c794baaf82b203256abe9a977749da4	743	Gene3D	G3DSA:1.10.8.10	-	474	515	5.3E-9	T	29-06-2026	-	-	-
anno1.g5145.t3	0c794baaf82b203256abe9a977749da4	743	PANTHER	PTHR21494	ACTIVATING SIGNAL COINTEGRATOR 1 COMPLEX SUBUNIT 2 ASC-1 COMPLEX SUBUNIT P100	24	528	3.4E-24	T	29-06-2026	IPR052586	Activating signal cointegrator 1 complex subunit 2	GO:0043130(PANTHER)
anno1.g5146.t2	622b932bd78b17893326e47d6d744243	238	CDD	cd00167	SANT	46	89	1.34696E-7	T	29-06-2026	IPR001005	SANT/Myb domain	-
anno1.g5146.t2	622b932bd78b17893326e47d6d744243	238	NCBIfam	TIGR01557	myb-like DNA-binding domain, SHAQKYF class	46	91	1.6E-5	T	29-06-2026	IPR006447	Myb domain, plants	GO:0003677(InterPro)
anno1.g5146.t2	622b932bd78b17893326e47d6d744243	238	SUPERFAMILY	SSF46689	Homeodomain-like	43	94	2.62E-12	T	29-06-2026	IPR009057	Homedomain-like superfamily	-
anno1.g5146.t2	622b932bd78b17893326e47d6d744243	238	Pfam	PF00249	Myb-like DNA-binding domain	45	87	8.7E-7	T	29-06-2026	IPR001005	SANT/Myb domain	-
anno1.g5146.t2	622b932bd78b17893326e47d6d744243	238	ProSiteProfiles	PS50090	Myb-like domain profile.	39	89	6.666925	T	29-06-2026	IPR001005	SANT/Myb domain	-
anno1.g5146.t2	622b932bd78b17893326e47d6d744243	238	PANTHER	PTHR12802	SWI/SNF COMPLEX-RELATED	27	220	2.3E-19	T	29-06-2026	-	-	-
anno1.g5146.t2	622b932bd78b17893326e47d6d744243	238	MobiDBLite	mobidb-lite	consensus disorder prediction	214	238	-	T	29-06-2026	-	-	-
anno1.g5146.t2	622b932bd78b17893326e47d6d744243	238	MobiDBLite	mobidb-lite	consensus disorder prediction	214	224	-	T	29-06-2026	-	-	-
anno1.g5146.t2	622b932bd78b17893326e47d6d744243	238	ProSiteProfiles	PS51294	Myb-type HTH DNA-binding domain profile.	45	93	14.83864	T	29-06-2026	IPR017930	Myb domain	-
anno1.g5146.t2	622b932bd78b17893326e47d6d744243	238	ProSiteProfiles	PS51293	SANT domain profile.	42	77	11.613556	T	29-06-2026	IPR017884	SANT domain	-
anno1.g5146.t2	622b932bd78b17893326e47d6d744243	238	SMART	SM00717	sant	43	91	4.9E-9	T	29-06-2026	IPR001005	SANT/Myb domain	-
anno1.g5146.t2	622b932bd78b17893326e47d6d744243	238	Gene3D	G3DSA:1.10.10.60	-	46	94	1.7E-13	T	29-06-2026	-	-	-
anno1.g5147.t1	5499f851ca6f18c7a6308c131ce807f3	473	SUPERFAMILY	SSF50978	WD40 repeat-like	139	446	9.58E-75	T	29-06-2026	IPR036322	WD40-repeat-containing domain superfamily	GO:0005515(InterPro)
anno1.g5147.t1	5499f851ca6f18c7a6308c131ce807f3	473	ProSiteProfiles	PS50294	Trp-Asp (WD) repeats circular profile.	240	275	11.761044	T	29-06-2026	-	-	-
anno1.g5147.t1	5499f851ca6f18c7a6308c131ce807f3	473	FunFam	G3DSA:2.130.10.10:FF:000012	Putative pleiotropic regulator 1	129	469	1.3E-174	T	29-06-2026	-	-	-
anno1.g5147.t1	5499f851ca6f18c7a6308c131ce807f3	473	ProSiteProfiles	PS50294	Trp-Asp (WD) repeats circular profile.	150	183	12.657402	T	29-06-2026	-	-	-
anno1.g5147.t1	5499f851ca6f18c7a6308c131ce807f3	473	ProSitePatterns	PS00678	Trp-Asp (WD) repeats signature.	259	273	-	T	29-06-2026	IPR019775	WD40 repeat, conserved site	-
anno1.g5147.t1	5499f851ca6f18c7a6308c131ce807f3	473	ProSiteProfiles	PS50082	Trp-Asp (WD) repeats profile.	282	323	13.950525	T	29-06-2026	IPR001680	WD40 repeat	GO:0005515(InterPro)
anno1.g5147.t1	5499f851ca6f18c7a6308c131ce807f3	473	PANTHER	PTHR19923	WD40 REPEAT PROTEINPRL1/PRL2-RELATED	8	461	1.5E-183	T	29-06-2026	IPR045241	WD repeat Prp46/PLRG1-like	GO:0000398(InterPro)|GO:0000398(PANTHER)|GO:0000974(PANTHER)|GO:0071011(PANTHER)|GO:0071013(PANTHER)
anno1.g5147.t1	5499f851ca6f18c7a6308c131ce807f3	473	CDD	cd00200	WD40	149	446	9.73682E-85	T	29-06-2026	-	-	-
anno1.g5147.t1	5499f851ca6f18c7a6308c131ce807f3	473	ProSiteProfiles	PS50294	Trp-Asp (WD) repeats circular profile.	282	315	10.390142	T	29-06-2026	-	-	-
anno1.g5147.t1	5499f851ca6f18c7a6308c131ce807f3	473	ProSiteProfiles	PS50294	Trp-Asp (WD) repeats circular profile.	365	396	9.757418	T	29-06-2026	-	-	-
anno1.g5147.t1	5499f851ca6f18c7a6308c131ce807f3	473	Pfam	PF23098	Nucleolar protein 10-like, N-terminal domain	206	392	6.3E-10	T	29-06-2026	IPR056551	Nucleolar protein 10-like, N-terminal domain	-
anno1.g5147.t1	5499f851ca6f18c7a6308c131ce807f3	473	SMART	SM00320	WD40_4	408	446	1.3	T	29-06-2026	IPR001680	WD40 repeat	GO:0005515(InterPro)
anno1.g5147.t1	5499f851ca6f18c7a6308c131ce807f3	473	SMART	SM00320	WD40_4	358	396	7.9E-7	T	29-06-2026	IPR001680	WD40 repeat	GO:0005515(InterPro)
anno1.g5147.t1	5499f851ca6f18c7a6308c131ce807f3	473	SMART	SM00320	WD40_4	233	272	1.1E-6	T	29-06-2026	IPR001680	WD40 repeat	GO:0005515(InterPro)
anno1.g5147.t1	5499f851ca6f18c7a6308c131ce807f3	473	SMART	SM00320	WD40_4	275	314	1.1E-6	T	29-06-2026	IPR001680	WD40 repeat	GO:0005515(InterPro)
anno1.g5147.t1	5499f851ca6f18c7a6308c131ce807f3	473	SMART	SM00320	WD40_4	191	230	1.9E-6	T	29-06-2026	IPR001680	WD40 repeat	GO:0005515(InterPro)
anno1.g5147.t1	5499f851ca6f18c7a6308c131ce807f3	473	SMART	SM00320	WD40_4	317	355	0.086	T	29-06-2026	IPR001680	WD40 repeat	GO:0005515(InterPro)
anno1.g5147.t1	5499f851ca6f18c7a6308c131ce807f3	473	SMART	SM00320	WD40_4	143	182	1.2E-9	T	29-06-2026	IPR001680	WD40 repeat	GO:0005515(InterPro)
anno1.g5147.t1	5499f851ca6f18c7a6308c131ce807f3	473	ProSiteProfiles	PS50082	Trp-Asp (WD) repeats profile.	198	239	12.446706	T	29-06-2026	IPR001680	WD40 repeat	GO:0005515(InterPro)
anno1.g5147.t1	5499f851ca6f18c7a6308c131ce807f3	473	ProSiteProfiles	PS50082	Trp-Asp (WD) repeats profile.	150	183	15.35409	T	29-06-2026	IPR001680	WD40 repeat	GO:0005515(InterPro)
anno1.g5147.t1	5499f851ca6f18c7a6308c131ce807f3	473	ProSiteProfiles	PS50082	Trp-Asp (WD) repeats profile.	240	281	15.253835	T	29-06-2026	IPR001680	WD40 repeat	GO:0005515(InterPro)
anno1.g5147.t1	5499f851ca6f18c7a6308c131ce807f3	473	PRINTS	PR00320	G protein beta WD-40 repeat signature	169	183	4.1E-7	T	29-06-2026	IPR020472	PAC1/LIS1-like, WD-40 repeat	-
anno1.g5147.t1	5499f851ca6f18c7a6308c131ce807f3	473	PRINTS	PR00320	G protein beta WD-40 repeat signature	259	273	4.1E-7	T	29-06-2026	IPR020472	PAC1/LIS1-like, WD-40 repeat	-
anno1.g5147.t1	5499f851ca6f18c7a6308c131ce807f3	473	PRINTS	PR00320	G protein beta WD-40 repeat signature	301	315	4.1E-7	T	29-06-2026	IPR020472	PAC1/LIS1-like, WD-40 repeat	-
anno1.g5147.t1	5499f851ca6f18c7a6308c131ce807f3	473	ProSiteProfiles	PS50082	Trp-Asp (WD) repeats profile.	365	405	12.079106	T	29-06-2026	IPR001680	WD40 repeat	GO:0005515(InterPro)
anno1.g5147.t1	5499f851ca6f18c7a6308c131ce807f3	473	ProSiteProfiles	PS50294	Trp-Asp (WD) repeats circular profile.	198	232	9.810144	T	29-06-2026	-	-	-
anno1.g5147.t1	5499f851ca6f18c7a6308c131ce807f3	473	Gene3D	G3DSA:2.130.10.10	-	127	469	1.6E-111	T	29-06-2026	IPR015943	WD40/YVTN repeat-like-containing domain superfamily	GO:0005515(InterPro)
anno1.g5147.t1	5499f851ca6f18c7a6308c131ce807f3	473	Pfam	PF00400	WD domain, G-beta repeat	145	182	1.6E-6	T	29-06-2026	IPR001680	WD40 repeat	GO:0005515(InterPro)
anno1.g5147.t1	5499f851ca6f18c7a6308c131ce807f3	473	Pfam	PF00400	WD domain, G-beta repeat	419	445	13.0	T	29-06-2026	IPR001680	WD40 repeat	GO:0005515(InterPro)
anno1.g5147.t1	5499f851ca6f18c7a6308c131ce807f3	473	ProSitePatterns	PS00678	Trp-Asp (WD) repeats signature.	301	315	-	T	29-06-2026	IPR019775	WD40 repeat, conserved site	-
anno1.g5149.t1	280eb8ff89f9217ca1c9f9f3cfdf5e26	279	MobiDBLite	mobidb-lite	consensus disorder prediction	32	41	-	T	29-06-2026	-	-	-
anno1.g5149.t1	280eb8ff89f9217ca1c9f9f3cfdf5e26	279	MobiDBLite	mobidb-lite	consensus disorder prediction	9	31	-	T	29-06-2026	-	-	-
anno1.g5149.t1	280eb8ff89f9217ca1c9f9f3cfdf5e26	279	MobiDBLite	mobidb-lite	consensus disorder prediction	1	41	-	T	29-06-2026	-	-	-
anno1.g515.t2	0f045d98ff4378efc76da1f836dfcb91	433	MobiDBLite	mobidb-lite	consensus disorder prediction	317	330	-	T	29-06-2026	-	-	-
anno1.g515.t2	0f045d98ff4378efc76da1f836dfcb91	433	MobiDBLite	mobidb-lite	consensus disorder prediction	317	347	-	T	29-06-2026	-	-	-
anno1.g5150.t1	264657c1b755ad7fc89e0f96e387e796	870	PRINTS	PR00380	Kinesin heavy chain signature	87	108	1.3E-40	T	29-06-2026	IPR001752	Kinesin motor domain	GO:0003777(InterPro)|GO:0005524(InterPro)|GO:0007018(InterPro)|GO:0008017(InterPro)
anno1.g5150.t1	264657c1b755ad7fc89e0f96e387e796	870	PRINTS	PR00380	Kinesin heavy chain signature	209	226	1.3E-40	T	29-06-2026	IPR001752	Kinesin motor domain	GO:0003777(InterPro)|GO:0005524(InterPro)|GO:0007018(InterPro)|GO:0008017(InterPro)
anno1.g5150.t1	264657c1b755ad7fc89e0f96e387e796	870	PRINTS	PR00380	Kinesin heavy chain signature	240	258	1.3E-40	T	29-06-2026	IPR001752	Kinesin motor domain	GO:0003777(InterPro)|GO:0005524(InterPro)|GO:0007018(InterPro)|GO:0008017(InterPro)
anno1.g5150.t1	264657c1b755ad7fc89e0f96e387e796	870	PRINTS	PR00380	Kinesin heavy chain signature	290	311	1.3E-40	T	29-06-2026	IPR001752	Kinesin motor domain	GO:0003777(InterPro)|GO:0005524(InterPro)|GO:0007018(InterPro)|GO:0008017(InterPro)
anno1.g5150.t1	264657c1b755ad7fc89e0f96e387e796	870	FunFam	G3DSA:3.40.850.10:FF:000019	Kinesin-like protein KIN-5D	14	372	4.2E-106	T	29-06-2026	-	-	-
anno1.g5150.t1	264657c1b755ad7fc89e0f96e387e796	870	CDD	cd23649	Khc_CBD_cc	708	777	1.05131E-12	T	29-06-2026	IPR059182	Kinesin heavy chain, C-terminal domain	-
anno1.g5150.t1	264657c1b755ad7fc89e0f96e387e796	870	Coils	Coil	Coil	506	533	-	T	29-06-2026	-	-	-
anno1.g5150.t1	264657c1b755ad7fc89e0f96e387e796	870	Pfam	PF00225	Kinesin motor domain	23	340	7.3E-111	T	29-06-2026	IPR001752	Kinesin motor domain	GO:0003777(InterPro)|GO:0005524(InterPro)|GO:0007018(InterPro)|GO:0008017(InterPro)
anno1.g5150.t1	264657c1b755ad7fc89e0f96e387e796	870	ProSitePatterns	PS00411	Kinesin motor domain signature.	239	250	-	T	29-06-2026	IPR019821	Kinesin motor domain, conserved site	GO:0003777(InterPro)|GO:0005524(InterPro)|GO:0007018(InterPro)
anno1.g5150.t1	264657c1b755ad7fc89e0f96e387e796	870	CDD	cd01369	KISc_KHC_KIF5	18	340	4.98074E-174	T	29-06-2026	-	-	-
anno1.g5150.t1	264657c1b755ad7fc89e0f96e387e796	870	Coils	Coil	Coil	692	733	-	T	29-06-2026	-	-	-
anno1.g5150.t1	264657c1b755ad7fc89e0f96e387e796	870	Coils	Coil	Coil	748	786	-	T	29-06-2026	-	-	-
anno1.g5150.t1	264657c1b755ad7fc89e0f96e387e796	870	Coils	Coil	Coil	649	683	-	T	29-06-2026	-	-	-
anno1.g5150.t1	264657c1b755ad7fc89e0f96e387e796	870	Gene3D	G3DSA:3.40.850.10	Kinesin motor domain	11	370	3.0E-136	T	29-06-2026	IPR036961	Kinesin motor domain superfamily	-
anno1.g5150.t1	264657c1b755ad7fc89e0f96e387e796	870	ProSiteProfiles	PS50067	Kinesin motor domain profile.	17	340	123.160416	T	29-06-2026	IPR001752	Kinesin motor domain	GO:0003777(InterPro)|GO:0005524(InterPro)|GO:0007018(InterPro)|GO:0008017(InterPro)
anno1.g5150.t1	264657c1b755ad7fc89e0f96e387e796	870	MobiDBLite	mobidb-lite	consensus disorder prediction	828	838	-	T	29-06-2026	-	-	-
anno1.g5150.t1	264657c1b755ad7fc89e0f96e387e796	870	MobiDBLite	mobidb-lite	consensus disorder prediction	812	870	-	T	29-06-2026	-	-	-
anno1.g5150.t1	264657c1b755ad7fc89e0f96e387e796	870	MobiDBLite	mobidb-lite	consensus disorder prediction	840	852	-	T	29-06-2026	-	-	-
anno1.g5150.t1	264657c1b755ad7fc89e0f96e387e796	870	MobiDBLite	mobidb-lite	consensus disorder prediction	536	550	-	T	29-06-2026	-	-	-
anno1.g5150.t1	264657c1b755ad7fc89e0f96e387e796	870	MobiDBLite	mobidb-lite	consensus disorder prediction	527	588	-	T	29-06-2026	-	-	-
anno1.g5150.t1	264657c1b755ad7fc89e0f96e387e796	870	Coils	Coil	Coil	411	501	-	T	29-06-2026	-	-	-
anno1.g5150.t1	264657c1b755ad7fc89e0f96e387e796	870	SUPERFAMILY	SSF52540	P-loop containing nucleoside triphosphate hydrolases	14	353	6.38E-119	T	29-06-2026	IPR027417	P-loop containing nucleoside triphosphate hydrolase	-
anno1.g5150.t1	264657c1b755ad7fc89e0f96e387e796	870	PANTHER	PTHR47968	CENTROMERE PROTEIN E	17	797	1.3E-147	T	29-06-2026	IPR027640	Kinesin-like protein	GO:0003777(InterPro)|GO:0007018(InterPro)
anno1.g5150.t1	264657c1b755ad7fc89e0f96e387e796	870	SMART	SM00129	kinesin_4	15	348	4.1E-161	T	29-06-2026	IPR001752	Kinesin motor domain	GO:0003777(InterPro)|GO:0005524(InterPro)|GO:0007018(InterPro)|GO:0008017(InterPro)
anno1.g5151.t1	732e5ce9fe08cd4254c8a95ac6665f0e	116	Pfam	PF01722	BolA-like protein	57	111	3.2E-8	T	29-06-2026	IPR002634	BolA protein	-
anno1.g5151.t1	732e5ce9fe08cd4254c8a95ac6665f0e	116	PANTHER	PTHR46188	BOLA-LIKE PROTEIN 3	25	110	7.6E-29	T	29-06-2026	IPR052275	Mitochondrial Fe-S cluster assembly factor	GO:0005759(PANTHER)|GO:0106035(PANTHER)
anno1.g5151.t1	732e5ce9fe08cd4254c8a95ac6665f0e	116	Gene3D	G3DSA:3.30.300.90	-	36	112	1.8E-25	T	29-06-2026	IPR036065	BolA-like superfamily	-
anno1.g5151.t1	732e5ce9fe08cd4254c8a95ac6665f0e	116	SUPERFAMILY	SSF82657	BolA-like	32	111	1.29E-22	T	29-06-2026	IPR036065	BolA-like superfamily	-
anno1.g5152.t2	69ed968889802db8e74adad187fb867b	631	PANTHER	PTHR11474	TYROSINASE FAMILY MEMBER	176	413	8.4E-14	T	29-06-2026	IPR050316	Tyrosinase and Hemocyanin	-
anno1.g5152.t2	69ed968889802db8e74adad187fb867b	631	Pfam	PF00264	Common central domain of tyrosinase	225	415	3.8E-9	T	29-06-2026	IPR002227	Tyrosinase copper-binding domain	GO:0016491(InterPro)
anno1.g5152.t2	69ed968889802db8e74adad187fb867b	631	SUPERFAMILY	SSF48056	Di-copper centre-containing domain	183	414	1.26E-17	T	29-06-2026	IPR008922	Di-copper centre-containing domain superfamily	-
anno1.g5152.t2	69ed968889802db8e74adad187fb867b	631	Gene3D	G3DSA:1.10.1280.10	-	168	614	7.6E-25	T	29-06-2026	IPR008922	Di-copper centre-containing domain superfamily	-
anno1.g5154.t1	de01b00fb61ae926637005918f498c10	902	Coils	Coil	Coil	485	505	-	T	29-06-2026	-	-	-
anno1.g5154.t1	de01b00fb61ae926637005918f498c10	902	Gene3D	G3DSA:3.30.470.20	-	257	498	1.0E-62	T	29-06-2026	-	-	-
anno1.g5154.t1	de01b00fb61ae926637005918f498c10	902	Pfam	PF03133	Tubulin-tyrosine ligase family	177	474	2.0E-62	T	29-06-2026	IPR004344	Tubulin-tyrosine ligase/Tubulin polyglutamylase	GO:0036211(InterPro)
anno1.g5154.t1	de01b00fb61ae926637005918f498c10	902	SUPERFAMILY	SSF56059	Glutathione synthetase ATP-binding domain-like	182	469	6.19E-16	T	29-06-2026	-	-	-
anno1.g5154.t1	de01b00fb61ae926637005918f498c10	902	ProSiteProfiles	PS51221	TTL domain profile.	115	484	40.504677	T	29-06-2026	IPR004344	Tubulin-tyrosine ligase/Tubulin polyglutamylase	GO:0036211(InterPro)
anno1.g5154.t1	de01b00fb61ae926637005918f498c10	902	PANTHER	PTHR12241	TUBULIN POLYGLUTAMYLASE	31	769	3.0E-135	T	29-06-2026	-	-	GO:0000226(PANTHER)|GO:0015631(PANTHER)|GO:0018095(PANTHER)|GO:0036064(PANTHER)|GO:0070740(PANTHER)
anno1.g5154.t1	de01b00fb61ae926637005918f498c10	902	MobiDBLite	mobidb-lite	consensus disorder prediction	1	18	-	T	29-06-2026	-	-	-
anno1.g5154.t1	de01b00fb61ae926637005918f498c10	902	MobiDBLite	mobidb-lite	consensus disorder prediction	560	683	-	T	29-06-2026	-	-	-
anno1.g5154.t1	de01b00fb61ae926637005918f498c10	902	MobiDBLite	mobidb-lite	consensus disorder prediction	123	144	-	T	29-06-2026	-	-	-
anno1.g5154.t1	de01b00fb61ae926637005918f498c10	902	MobiDBLite	mobidb-lite	consensus disorder prediction	29	51	-	T	29-06-2026	-	-	-
anno1.g5154.t1	de01b00fb61ae926637005918f498c10	902	MobiDBLite	mobidb-lite	consensus disorder prediction	633	656	-	T	29-06-2026	-	-	-
anno1.g5154.t1	de01b00fb61ae926637005918f498c10	902	MobiDBLite	mobidb-lite	consensus disorder prediction	610	624	-	T	29-06-2026	-	-	-
anno1.g5154.t1	de01b00fb61ae926637005918f498c10	902	MobiDBLite	mobidb-lite	consensus disorder prediction	1	88	-	T	29-06-2026	-	-	-
anno1.g5154.t1	de01b00fb61ae926637005918f498c10	902	MobiDBLite	mobidb-lite	consensus disorder prediction	777	804	-	T	29-06-2026	-	-	-
anno1.g5154.t1	de01b00fb61ae926637005918f498c10	902	MobiDBLite	mobidb-lite	consensus disorder prediction	827	855	-	T	29-06-2026	-	-	-
anno1.g5154.t1	de01b00fb61ae926637005918f498c10	902	MobiDBLite	mobidb-lite	consensus disorder prediction	478	498	-	T	29-06-2026	-	-	-
anno1.g5154.t1	de01b00fb61ae926637005918f498c10	902	MobiDBLite	mobidb-lite	consensus disorder prediction	478	501	-	T	29-06-2026	-	-	-
anno1.g5154.t1	de01b00fb61ae926637005918f498c10	902	MobiDBLite	mobidb-lite	consensus disorder prediction	575	590	-	T	29-06-2026	-	-	-
anno1.g5155.t1	b7da780cd98986821a9094c66f9fcd88	299	Gene3D	G3DSA:3.60.160.10	Mitochondrial biogenesis AIM24	10	254	1.0E-26	T	29-06-2026	IPR036983	Mitochondrial biogenesis AIM24 superfamily	-
anno1.g5155.t1	b7da780cd98986821a9094c66f9fcd88	299	SUPERFAMILY	SSF51219	TRAP-like	16	241	3.66E-24	T	29-06-2026	IPR016031	Tryptophan RNA-binding attenuator protein-like domain superfamily	-
anno1.g5155.t1	b7da780cd98986821a9094c66f9fcd88	299	Pfam	PF01987	Mitochondrial biogenesis AIM24	18	231	8.3E-19	T	29-06-2026	IPR002838	Mitochondrial biogenesis protein AIM24	-
anno1.g5155.t1	b7da780cd98986821a9094c66f9fcd88	299	PANTHER	PTHR43657	TRYPTOPHAN RNA-BINDING ATTENUATOR PROTEIN-LIKE PROTEIN	3	254	3.0E-26	T	29-06-2026	-	-	-
anno1.g5157.t1	a1f8f4cea3d97398dc8adec3f570a8b2	731	MobiDBLite	mobidb-lite	consensus disorder prediction	722	731	-	T	29-06-2026	-	-	-
anno1.g5157.t1	a1f8f4cea3d97398dc8adec3f570a8b2	731	MobiDBLite	mobidb-lite	consensus disorder prediction	435	452	-	T	29-06-2026	-	-	-
anno1.g5157.t1	a1f8f4cea3d97398dc8adec3f570a8b2	731	MobiDBLite	mobidb-lite	consensus disorder prediction	234	373	-	T	29-06-2026	-	-	-
anno1.g5157.t1	a1f8f4cea3d97398dc8adec3f570a8b2	731	MobiDBLite	mobidb-lite	consensus disorder prediction	385	454	-	T	29-06-2026	-	-	-
anno1.g5157.t1	a1f8f4cea3d97398dc8adec3f570a8b2	731	MobiDBLite	mobidb-lite	consensus disorder prediction	410	422	-	T	29-06-2026	-	-	-
anno1.g5157.t1	a1f8f4cea3d97398dc8adec3f570a8b2	731	MobiDBLite	mobidb-lite	consensus disorder prediction	570	585	-	T	29-06-2026	-	-	-
anno1.g5157.t1	a1f8f4cea3d97398dc8adec3f570a8b2	731	MobiDBLite	mobidb-lite	consensus disorder prediction	682	731	-	T	29-06-2026	-	-	-
anno1.g5157.t1	a1f8f4cea3d97398dc8adec3f570a8b2	731	MobiDBLite	mobidb-lite	consensus disorder prediction	466	615	-	T	29-06-2026	-	-	-
anno1.g5157.t1	a1f8f4cea3d97398dc8adec3f570a8b2	731	MobiDBLite	mobidb-lite	consensus disorder prediction	475	538	-	T	29-06-2026	-	-	-
anno1.g5157.t1	a1f8f4cea3d97398dc8adec3f570a8b2	731	MobiDBLite	mobidb-lite	consensus disorder prediction	158	214	-	T	29-06-2026	-	-	-
anno1.g5157.t1	a1f8f4cea3d97398dc8adec3f570a8b2	731	MobiDBLite	mobidb-lite	consensus disorder prediction	697	716	-	T	29-06-2026	-	-	-
anno1.g5157.t1	a1f8f4cea3d97398dc8adec3f570a8b2	731	MobiDBLite	mobidb-lite	consensus disorder prediction	204	214	-	T	29-06-2026	-	-	-
anno1.g5157.t1	a1f8f4cea3d97398dc8adec3f570a8b2	731	MobiDBLite	mobidb-lite	consensus disorder prediction	174	200	-	T	29-06-2026	-	-	-
anno1.g5157.t1	a1f8f4cea3d97398dc8adec3f570a8b2	731	MobiDBLite	mobidb-lite	consensus disorder prediction	556	569	-	T	29-06-2026	-	-	-
anno1.g5157.t1	a1f8f4cea3d97398dc8adec3f570a8b2	731	MobiDBLite	mobidb-lite	consensus disorder prediction	363	372	-	T	29-06-2026	-	-	-
anno1.g5157.t1	a1f8f4cea3d97398dc8adec3f570a8b2	731	MobiDBLite	mobidb-lite	consensus disorder prediction	351	360	-	T	29-06-2026	-	-	-
anno1.g5157.t1	a1f8f4cea3d97398dc8adec3f570a8b2	731	MobiDBLite	mobidb-lite	consensus disorder prediction	385	409	-	T	29-06-2026	-	-	-
anno1.g5157.t1	a1f8f4cea3d97398dc8adec3f570a8b2	731	MobiDBLite	mobidb-lite	consensus disorder prediction	239	350	-	T	29-06-2026	-	-	-
anno1.g5157.t1	a1f8f4cea3d97398dc8adec3f570a8b2	731	MobiDBLite	mobidb-lite	consensus disorder prediction	592	615	-	T	29-06-2026	-	-	-
anno1.g5157.t1	a1f8f4cea3d97398dc8adec3f570a8b2	731	Coils	Coil	Coil	247	349	-	T	29-06-2026	-	-	-
anno1.g5157.t1	a1f8f4cea3d97398dc8adec3f570a8b2	731	Coils	Coil	Coil	381	408	-	T	29-06-2026	-	-	-
anno1.g5157.t1	a1f8f4cea3d97398dc8adec3f570a8b2	731	Coils	Coil	Coil	551	620	-	T	29-06-2026	-	-	-
anno1.g5158.t1	fca504b5d667c25bebe965901d93b12a	914	PANTHER	PTHR11533	PROTEASE M1 ZINC METALLOPROTEASE	9	897	7.6E-213	T	29-06-2026	IPR050344	Peptidase M1 family aminopeptidases	GO:0005615(PANTHER)|GO:0005737(PANTHER)|GO:0006508(PANTHER)|GO:0008270(PANTHER)|GO:0016020(PANTHER)|GO:0042277(PANTHER)|GO:0043171(PANTHER)|GO:0070006(PANTHER)
anno1.g5158.t1	fca504b5d667c25bebe965901d93b12a	914	SUPERFAMILY	SSF55486	Metalloproteases ("zincins"), catalytic domain	227	476	7.03E-88	T	29-06-2026	-	-	-
anno1.g5158.t1	fca504b5d667c25bebe965901d93b12a	914	Pfam	PF11838	ERAP1-like C-terminal domain	555	890	1.1E-56	T	29-06-2026	IPR024571	ERAP1-like C-terminal domain	-
anno1.g5158.t1	fca504b5d667c25bebe965901d93b12a	914	Gene3D	G3DSA:2.60.40.1730	tricorn interacting facor f3 domain	5	220	1.6E-54	T	29-06-2026	IPR042097	Aminopeptidase N-like , N-terminal domain superfamliy	-
anno1.g5158.t1	fca504b5d667c25bebe965901d93b12a	914	Gene3D	G3DSA:1.25.50.20	-	604	912	4.5E-54	T	29-06-2026	-	-	-
anno1.g5158.t1	fca504b5d667c25bebe965901d93b12a	914	CDD	cd09601	M1_APN-Q_like	21	465	0.0	T	29-06-2026	IPR034016	Aminopeptidase N-type	-
anno1.g5158.t1	fca504b5d667c25bebe965901d93b12a	914	Pfam	PF17900	Peptidase M1 N-terminal domain	25	212	9.1E-32	T	29-06-2026	IPR045357	Aminopeptidase N-like , N-terminal domain	-
anno1.g5158.t1	fca504b5d667c25bebe965901d93b12a	914	Gene3D	G3DSA:2.60.40.1910	-	470	571	1.2E-7	T	29-06-2026	-	-	-
anno1.g5158.t1	fca504b5d667c25bebe965901d93b12a	914	SUPERFAMILY	SSF63737	Leukotriene A4 hydrolase N-terminal domain	3	219	3.79E-46	T	29-06-2026	IPR042097	Aminopeptidase N-like , N-terminal domain superfamliy	-
anno1.g5158.t1	fca504b5d667c25bebe965901d93b12a	914	FunFam	G3DSA:1.10.390.10:FF:000001	Aminopeptidase	222	469	8.7E-104	T	29-06-2026	-	-	-
anno1.g5158.t1	fca504b5d667c25bebe965901d93b12a	914	Pfam	PF01433	Peptidase family M1 domain	247	464	6.0E-80	T	29-06-2026	IPR014782	Peptidase M1, membrane alanine aminopeptidase	GO:0008237(InterPro)|GO:0008270(InterPro)
anno1.g5158.t1	fca504b5d667c25bebe965901d93b12a	914	Gene3D	G3DSA:1.10.390.10	Neutral Protease Domain 2	222	469	7.2E-102	T	29-06-2026	IPR027268	Peptidase M4/M1, CTD superfamily	-
anno1.g5158.t1	fca504b5d667c25bebe965901d93b12a	914	PRINTS	PR00756	Membrane alanyl dipeptidase (M1) family signature	335	347	1.4E-22	T	29-06-2026	IPR001930	Peptidase M1, alanine aminopeptidase/leukotriene A4 hydrolase	GO:0006508(InterPro)
anno1.g5158.t1	fca504b5d667c25bebe965901d93b12a	914	PRINTS	PR00756	Membrane alanyl dipeptidase (M1) family signature	316	331	1.4E-22	T	29-06-2026	IPR001930	Peptidase M1, alanine aminopeptidase/leukotriene A4 hydrolase	GO:0006508(InterPro)
anno1.g5158.t1	fca504b5d667c25bebe965901d93b12a	914	PRINTS	PR00756	Membrane alanyl dipeptidase (M1) family signature	280	290	1.4E-22	T	29-06-2026	IPR001930	Peptidase M1, alanine aminopeptidase/leukotriene A4 hydrolase	GO:0006508(InterPro)
anno1.g5158.t1	fca504b5d667c25bebe965901d93b12a	914	PRINTS	PR00756	Membrane alanyl dipeptidase (M1) family signature	143	158	1.4E-22	T	29-06-2026	IPR001930	Peptidase M1, alanine aminopeptidase/leukotriene A4 hydrolase	GO:0006508(InterPro)
anno1.g5159.t1	da041ab46fd0fe3fd2fb0ba2895eb7e6	1517	Gene3D	G3DSA:2.130.10.10	-	27	246	2.9E-6	T	29-06-2026	IPR015943	WD40/YVTN repeat-like-containing domain superfamily	GO:0005515(InterPro)
anno1.g5159.t1	da041ab46fd0fe3fd2fb0ba2895eb7e6	1517	Pfam	PF00400	WD domain, G-beta repeat	428	461	1.9	T	29-06-2026	IPR001680	WD40 repeat	GO:0005515(InterPro)
anno1.g5159.t1	da041ab46fd0fe3fd2fb0ba2895eb7e6	1517	Pfam	PF00400	WD domain, G-beta repeat	754	782	13.0	T	29-06-2026	IPR001680	WD40 repeat	GO:0005515(InterPro)
anno1.g5159.t1	da041ab46fd0fe3fd2fb0ba2895eb7e6	1517	ProSiteProfiles	PS50297	Ankyrin repeat region circular profile.	869	896	8.879286	T	29-06-2026	-	-	-
anno1.g5159.t1	da041ab46fd0fe3fd2fb0ba2895eb7e6	1517	MobiDBLite	mobidb-lite	consensus disorder prediction	241	265	-	T	29-06-2026	-	-	-
anno1.g5159.t1	da041ab46fd0fe3fd2fb0ba2895eb7e6	1517	MobiDBLite	mobidb-lite	consensus disorder prediction	247	262	-	T	29-06-2026	-	-	-
anno1.g5159.t1	da041ab46fd0fe3fd2fb0ba2895eb7e6	1517	Gene3D	G3DSA:1.10.287.70	-	1300	1429	3.4E-5	T	29-06-2026	-	-	-
anno1.g5159.t1	da041ab46fd0fe3fd2fb0ba2895eb7e6	1517	ProSiteProfiles	PS50088	Ankyrin repeat profile.	869	901	9.56435	T	29-06-2026	IPR002110	Ankyrin repeat	GO:0005515(InterPro)
anno1.g5159.t1	da041ab46fd0fe3fd2fb0ba2895eb7e6	1517	ProSiteProfiles	PS50082	Trp-Asp (WD) repeats profile.	757	784	8.804123	T	29-06-2026	IPR001680	WD40 repeat	GO:0005515(InterPro)
anno1.g5159.t1	da041ab46fd0fe3fd2fb0ba2895eb7e6	1517	SUPERFAMILY	SSF50978	WD40 repeat-like	521	815	3.66E-30	T	29-06-2026	IPR036322	WD40-repeat-containing domain superfamily	GO:0005515(InterPro)
anno1.g5159.t1	da041ab46fd0fe3fd2fb0ba2895eb7e6	1517	SUPERFAMILY	SSF50978	WD40 repeat-like	143	591	2.66E-32	T	29-06-2026	IPR036322	WD40-repeat-containing domain superfamily	GO:0005515(InterPro)
anno1.g5159.t1	da041ab46fd0fe3fd2fb0ba2895eb7e6	1517	Coils	Coil	Coil	1034	1061	-	T	29-06-2026	-	-	-
anno1.g5159.t1	da041ab46fd0fe3fd2fb0ba2895eb7e6	1517	SUPERFAMILY	SSF48403	Ankyrin repeat	832	945	3.31E-6	T	29-06-2026	IPR036770	Ankyrin repeat-containing domain superfamily	-
anno1.g5159.t1	da041ab46fd0fe3fd2fb0ba2895eb7e6	1517	Gene3D	G3DSA:2.130.10.10	-	278	611	4.2E-27	T	29-06-2026	IPR015943	WD40/YVTN repeat-like-containing domain superfamily	GO:0005515(InterPro)
anno1.g5159.t1	da041ab46fd0fe3fd2fb0ba2895eb7e6	1517	Pfam	PF00520	Ion transport protein	1237	1412	4.5E-12	T	29-06-2026	IPR005821	Ion transport domain	GO:0005216(InterPro)|GO:0006811(InterPro)|GO:0016020(InterPro)|GO:0055085(InterPro)
anno1.g5159.t1	da041ab46fd0fe3fd2fb0ba2895eb7e6	1517	Gene3D	G3DSA:1.25.40.20	-	839	967	1.3E-6	T	29-06-2026	IPR036770	Ankyrin repeat-containing domain superfamily	-
anno1.g5159.t1	da041ab46fd0fe3fd2fb0ba2895eb7e6	1517	Gene3D	G3DSA:2.130.10.10	-	612	817	6.0E-23	T	29-06-2026	IPR015943	WD40/YVTN repeat-like-containing domain superfamily	GO:0005515(InterPro)
anno1.g5159.t1	da041ab46fd0fe3fd2fb0ba2895eb7e6	1517	SMART	SM00320	WD40_4	703	741	60.0	T	29-06-2026	IPR001680	WD40 repeat	GO:0005515(InterPro)
anno1.g5159.t1	da041ab46fd0fe3fd2fb0ba2895eb7e6	1517	SMART	SM00320	WD40_4	136	181	8.0	T	29-06-2026	IPR001680	WD40 repeat	GO:0005515(InterPro)
anno1.g5159.t1	da041ab46fd0fe3fd2fb0ba2895eb7e6	1517	SMART	SM00320	WD40_4	266	316	350.0	T	29-06-2026	IPR001680	WD40 repeat	GO:0005515(InterPro)
anno1.g5159.t1	da041ab46fd0fe3fd2fb0ba2895eb7e6	1517	SMART	SM00320	WD40_4	464	502	17.0	T	29-06-2026	IPR001680	WD40 repeat	GO:0005515(InterPro)
anno1.g5159.t1	da041ab46fd0fe3fd2fb0ba2895eb7e6	1517	SMART	SM00320	WD40_4	423	461	4.1E-4	T	29-06-2026	IPR001680	WD40 repeat	GO:0005515(InterPro)
anno1.g5159.t1	da041ab46fd0fe3fd2fb0ba2895eb7e6	1517	SMART	SM00320	WD40_4	662	700	0.15	T	29-06-2026	IPR001680	WD40 repeat	GO:0005515(InterPro)
anno1.g5159.t1	da041ab46fd0fe3fd2fb0ba2895eb7e6	1517	SMART	SM00320	WD40_4	507	545	85.0	T	29-06-2026	IPR001680	WD40 repeat	GO:0005515(InterPro)
anno1.g5159.t1	da041ab46fd0fe3fd2fb0ba2895eb7e6	1517	SMART	SM00320	WD40_4	744	782	0.0011	T	29-06-2026	IPR001680	WD40 repeat	GO:0005515(InterPro)
anno1.g5159.t1	da041ab46fd0fe3fd2fb0ba2895eb7e6	1517	SMART	SM00320	WD40_4	548	591	5.1	T	29-06-2026	IPR001680	WD40 repeat	GO:0005515(InterPro)
anno1.g5159.t1	da041ab46fd0fe3fd2fb0ba2895eb7e6	1517	PANTHER	PTHR10582	TRANSIENT RECEPTOR POTENTIAL ION CHANNEL PROTEIN	873	1430	2.8E-48	T	29-06-2026	IPR024862	Transient receptor potential cation channel subfamily V	GO:0005216(PANTHER)|GO:0005216(InterPro)|GO:0005886(PANTHER)|GO:0006811(InterPro)|GO:0016020(InterPro)|GO:0098703(PANTHER)
anno1.g516.t1	68f302d3332c9c23d7e19d3fd8cb07ed	1017	ProSiteProfiles	PS51375	Pentatricopeptide (PPR) repeat profile.	684	714	9.54735	T	29-06-2026	IPR002885	Pentatricopeptide repeat	-
anno1.g516.t1	68f302d3332c9c23d7e19d3fd8cb07ed	1017	Coils	Coil	Coil	442	469	-	T	29-06-2026	-	-	-
anno1.g516.t1	68f302d3332c9c23d7e19d3fd8cb07ed	1017	SUPERFAMILY	SSF81901	HCP-like	224	384	2.62E-7	T	29-06-2026	-	-	-
anno1.g516.t1	68f302d3332c9c23d7e19d3fd8cb07ed	1017	ProSiteProfiles	PS51375	Pentatricopeptide (PPR) repeat profile.	750	784	8.889672	T	29-06-2026	IPR002885	Pentatricopeptide repeat	-
anno1.g516.t1	68f302d3332c9c23d7e19d3fd8cb07ed	1017	MobiDBLite	mobidb-lite	consensus disorder prediction	454	466	-	T	29-06-2026	-	-	-
anno1.g516.t1	68f302d3332c9c23d7e19d3fd8cb07ed	1017	MobiDBLite	mobidb-lite	consensus disorder prediction	454	503	-	T	29-06-2026	-	-	-
anno1.g516.t1	68f302d3332c9c23d7e19d3fd8cb07ed	1017	MobiDBLite	mobidb-lite	consensus disorder prediction	188	207	-	T	29-06-2026	-	-	-
anno1.g516.t1	68f302d3332c9c23d7e19d3fd8cb07ed	1017	MobiDBLite	mobidb-lite	consensus disorder prediction	467	477	-	T	29-06-2026	-	-	-
anno1.g516.t1	68f302d3332c9c23d7e19d3fd8cb07ed	1017	ProSiteProfiles	PS51375	Pentatricopeptide (PPR) repeat profile.	610	644	9.262356	T	29-06-2026	IPR002885	Pentatricopeptide repeat	-
anno1.g516.t1	68f302d3332c9c23d7e19d3fd8cb07ed	1017	ProSiteProfiles	PS51375	Pentatricopeptide (PPR) repeat profile.	318	352	11.498462	T	29-06-2026	IPR002885	Pentatricopeptide repeat	-
anno1.g516.t1	68f302d3332c9c23d7e19d3fd8cb07ed	1017	Coils	Coil	Coil	701	721	-	T	29-06-2026	-	-	-
anno1.g516.t1	68f302d3332c9c23d7e19d3fd8cb07ed	1017	Coils	Coil	Coil	24	44	-	T	29-06-2026	-	-	-
anno1.g516.t1	68f302d3332c9c23d7e19d3fd8cb07ed	1017	Pfam	PF12854	PPR repeat	422	453	3.3E-5	T	29-06-2026	IPR002885	Pentatricopeptide repeat	-
anno1.g516.t1	68f302d3332c9c23d7e19d3fd8cb07ed	1017	Gene3D	G3DSA:1.25.40.10	Tetratricopeptide repeat domain	492	605	6.0E-12	T	29-06-2026	IPR011990	Tetratricopeptide-like helical domain superfamily	GO:0005515(InterPro)
anno1.g516.t1	68f302d3332c9c23d7e19d3fd8cb07ed	1017	ProSiteProfiles	PS51375	Pentatricopeptide (PPR) repeat profile.	647	681	9.404853	T	29-06-2026	IPR002885	Pentatricopeptide repeat	-
anno1.g516.t1	68f302d3332c9c23d7e19d3fd8cb07ed	1017	Gene3D	G3DSA:1.25.40.10	Tetratricopeptide repeat domain	204	314	3.2E-22	T	29-06-2026	IPR011990	Tetratricopeptide-like helical domain superfamily	GO:0005515(InterPro)
anno1.g516.t1	68f302d3332c9c23d7e19d3fd8cb07ed	1017	Gene3D	G3DSA:1.25.40.10	Tetratricopeptide repeat domain	621	719	9.7E-18	T	29-06-2026	IPR011990	Tetratricopeptide-like helical domain superfamily	GO:0005515(InterPro)
anno1.g516.t1	68f302d3332c9c23d7e19d3fd8cb07ed	1017	NCBIfam	TIGR00756	pentatricopeptide repeat	320	350	3.5	T	29-06-2026	IPR002885	Pentatricopeptide repeat	-
anno1.g516.t1	68f302d3332c9c23d7e19d3fd8cb07ed	1017	NCBIfam	TIGR00756	pentatricopeptide repeat	686	713	11.0	T	29-06-2026	IPR002885	Pentatricopeptide repeat	-
anno1.g516.t1	68f302d3332c9c23d7e19d3fd8cb07ed	1017	NCBIfam	TIGR00756	pentatricopeptide repeat	250	281	0.0096	T	29-06-2026	IPR002885	Pentatricopeptide repeat	-
anno1.g516.t1	68f302d3332c9c23d7e19d3fd8cb07ed	1017	NCBIfam	TIGR00756	pentatricopeptide repeat	429	454	0.025	T	29-06-2026	IPR002885	Pentatricopeptide repeat	-
anno1.g516.t1	68f302d3332c9c23d7e19d3fd8cb07ed	1017	NCBIfam	TIGR00756	pentatricopeptide repeat	754	785	17.0	T	29-06-2026	IPR002885	Pentatricopeptide repeat	-
anno1.g516.t1	68f302d3332c9c23d7e19d3fd8cb07ed	1017	NCBIfam	TIGR00756	pentatricopeptide repeat	355	385	0.16	T	29-06-2026	IPR002885	Pentatricopeptide repeat	-
anno1.g516.t1	68f302d3332c9c23d7e19d3fd8cb07ed	1017	ProSiteProfiles	PS51375	Pentatricopeptide (PPR) repeat profile.	425	459	10.807899	T	29-06-2026	IPR002885	Pentatricopeptide repeat	-
anno1.g516.t1	68f302d3332c9c23d7e19d3fd8cb07ed	1017	ProSiteProfiles	PS51375	Pentatricopeptide (PPR) repeat profile.	353	387	10.731171	T	29-06-2026	IPR002885	Pentatricopeptide repeat	-
anno1.g516.t1	68f302d3332c9c23d7e19d3fd8cb07ed	1017	Pfam	PF01535	PPR repeat	613	641	2600.0	T	29-06-2026	IPR002885	Pentatricopeptide repeat	-
anno1.g516.t1	68f302d3332c9c23d7e19d3fd8cb07ed	1017	Pfam	PF01535	PPR repeat	754	782	18.0	T	29-06-2026	IPR002885	Pentatricopeptide repeat	-
anno1.g516.t1	68f302d3332c9c23d7e19d3fd8cb07ed	1017	PANTHER	PTHR46128	MITOCHONDRIAL GROUP I INTRON SPLICING FACTOR CCM1	220	552	2.0E-143	T	29-06-2026	IPR050872	Pentatricopeptide Repeat-containing Protein P Subfamily	-
anno1.g516.t1	68f302d3332c9c23d7e19d3fd8cb07ed	1017	Pfam	PF13041	PPR repeat family	250	295	1.7E-7	T	29-06-2026	IPR002885	Pentatricopeptide repeat	-
anno1.g516.t1	68f302d3332c9c23d7e19d3fd8cb07ed	1017	Pfam	PF13041	PPR repeat family	317	366	1.9E-8	T	29-06-2026	IPR002885	Pentatricopeptide repeat	-
anno1.g516.t1	68f302d3332c9c23d7e19d3fd8cb07ed	1017	Pfam	PF13041	PPR repeat family	646	697	1.3E-4	T	29-06-2026	IPR002885	Pentatricopeptide repeat	-
anno1.g516.t1	68f302d3332c9c23d7e19d3fd8cb07ed	1017	Gene3D	G3DSA:1.25.40.10	Tetratricopeptide repeat domain	315	491	7.7E-34	T	29-06-2026	IPR011990	Tetratricopeptide-like helical domain superfamily	GO:0005515(InterPro)
anno1.g516.t1	68f302d3332c9c23d7e19d3fd8cb07ed	1017	Gene3D	G3DSA:1.25.40.10	Tetratricopeptide repeat domain	849	989	4.2E-5	T	29-06-2026	IPR011990	Tetratricopeptide-like helical domain superfamily	GO:0005515(InterPro)
anno1.g516.t1	68f302d3332c9c23d7e19d3fd8cb07ed	1017	Gene3D	G3DSA:1.25.40.10	Tetratricopeptide repeat domain	742	848	3.9E-12	T	29-06-2026	IPR011990	Tetratricopeptide-like helical domain superfamily	GO:0005515(InterPro)
anno1.g516.t1	68f302d3332c9c23d7e19d3fd8cb07ed	1017	ProSiteProfiles	PS51375	Pentatricopeptide (PPR) repeat profile.	247	281	12.74805	T	29-06-2026	IPR002885	Pentatricopeptide repeat	-
anno1.g5160.t1	99fcab57fb521b5849be9b6bffe27370	330	ProSitePatterns	PS00027	'Homeobox' domain signature.	255	278	-	T	29-06-2026	IPR017970	Homeobox, conserved site	GO:0000981(InterPro)|GO:0006355(InterPro)
anno1.g5160.t1	99fcab57fb521b5849be9b6bffe27370	330	MobiDBLite	mobidb-lite	consensus disorder prediction	204	213	-	T	29-06-2026	-	-	-
anno1.g5160.t1	99fcab57fb521b5849be9b6bffe27370	330	MobiDBLite	mobidb-lite	consensus disorder prediction	187	199	-	T	29-06-2026	-	-	-
anno1.g5160.t1	99fcab57fb521b5849be9b6bffe27370	330	MobiDBLite	mobidb-lite	consensus disorder prediction	172	226	-	T	29-06-2026	-	-	-
anno1.g5160.t1	99fcab57fb521b5849be9b6bffe27370	330	ProSiteProfiles	PS50071	'Homeobox' domain profile.	217	280	11.742016	T	29-06-2026	IPR001356	Homeodomain	GO:0003677(InterPro)
anno1.g5160.t1	99fcab57fb521b5849be9b6bffe27370	330	CDD	cd00086	homeodomain	223	280	6.17159E-12	T	29-06-2026	IPR001356	Homeodomain	GO:0003677(InterPro)
anno1.g5160.t1	99fcab57fb521b5849be9b6bffe27370	330	SUPERFAMILY	SSF46689	Homeodomain-like	222	283	1.33E-15	T	29-06-2026	IPR009057	Homedomain-like superfamily	-
anno1.g5160.t1	99fcab57fb521b5849be9b6bffe27370	330	Pfam	PF05920	Homeobox KN domain	237	276	3.3E-13	T	29-06-2026	IPR008422	KN homeodomain	GO:0003677(InterPro)|GO:0006355(InterPro)
anno1.g5160.t1	99fcab57fb521b5849be9b6bffe27370	330	SMART	SM00389	HOX_1	219	284	5.6E-10	T	29-06-2026	IPR001356	Homeodomain	GO:0003677(InterPro)
anno1.g5160.t1	99fcab57fb521b5849be9b6bffe27370	330	Gene3D	G3DSA:1.10.10.60	-	215	295	1.1E-23	T	29-06-2026	-	-	-
anno1.g5160.t1	99fcab57fb521b5849be9b6bffe27370	330	PANTHER	PTHR11850	HOMEOBOX PROTEIN TRANSCRIPTION FACTORS	113	289	3.6E-20	T	29-06-2026	IPR050224	Three Amino acid Loop Extension (TALE) homeobox	-
anno1.g5161.t1	db1852b07c884d4193a3a85dc450940a	89	ProSiteProfiles	PS50096	IQ motif profile.	13	42	6.6319	T	29-06-2026	-	-	-
anno1.g5161.t1	db1852b07c884d4193a3a85dc450940a	89	Pfam	PF00612	IQ calmodulin-binding motif	17	32	1.1	T	29-06-2026	IPR000048	IQ motif, EF-hand binding site	GO:0005515(InterPro)
anno1.g5163.t1	794a023c182ce27f4b278f05cbc52817	4646	SUPERFAMILY	SSF52540	P-loop containing nucleoside triphosphate hydrolases	2540	2815	1.46E-11	T	29-06-2026	IPR027417	P-loop containing nucleoside triphosphate hydrolase	-
anno1.g5163.t1	794a023c182ce27f4b278f05cbc52817	4646	Gene3D	G3DSA:1.20.920.30	-	2694	2916	7.9E-170	T	29-06-2026	-	-	-
anno1.g5163.t1	794a023c182ce27f4b278f05cbc52817	4646	Gene3D	G3DSA:3.10.490.20	-	4496	4646	1.1E-33	T	29-06-2026	IPR043160	Dynein heavy chain, C-terminal domain, barrel region	-
anno1.g5163.t1	794a023c182ce27f4b278f05cbc52817	4646	FunFam	G3DSA:3.40.50.300:FF:000320	Dynein, axonemal, heavy chain 5	4022	4145	3.5E-33	T	29-06-2026	-	-	-
anno1.g5163.t1	794a023c182ce27f4b278f05cbc52817	4646	Gene3D	G3DSA:1.10.472.130	-	2376	2524	3.1E-17	T	29-06-2026	-	-	-
anno1.g5163.t1	794a023c182ce27f4b278f05cbc52817	4646	FunFam	G3DSA:3.40.50.300:FF:002141	Dynein heavy chain	2917	3083	1.9E-54	T	29-06-2026	-	-	-
anno1.g5163.t1	794a023c182ce27f4b278f05cbc52817	4646	Gene3D	G3DSA:3.40.50.300	-	4022	4145	5.8E-31	T	29-06-2026	IPR027417	P-loop containing nucleoside triphosphate hydrolase	-
anno1.g5163.t1	794a023c182ce27f4b278f05cbc52817	4646	Coils	Coil	Coil	1242	1287	-	T	29-06-2026	-	-	-
anno1.g5163.t1	794a023c182ce27f4b278f05cbc52817	4646	Gene3D	G3DSA:1.20.920.20	-	3145	3507	4.4E-91	T	29-06-2026	-	-	-
anno1.g5163.t1	794a023c182ce27f4b278f05cbc52817	4646	PANTHER	PTHR46532	MALE FERTILITY FACTOR KL5	22	4645	0.0	T	29-06-2026	IPR026983	Dynein heavy chain	GO:0005858(PANTHER)|GO:0007018(InterPro)|GO:0030286(InterPro)|GO:0045505(InterPro)|GO:0051959(InterPro)
anno1.g5163.t1	794a023c182ce27f4b278f05cbc52817	4646	Gene3D	G3DSA:1.20.1270.280	-	4321	4495	1.0E-30	T	29-06-2026	-	-	-
anno1.g5163.t1	794a023c182ce27f4b278f05cbc52817	4646	Gene3D	G3DSA:1.20.58.1120	-	1751	1907	5.2E-38	T	29-06-2026	-	-	-
anno1.g5163.t1	794a023c182ce27f4b278f05cbc52817	4646	Pfam	PF18199	Dynein heavy chain C-terminal domain	4328	4643	7.3E-78	T	29-06-2026	IPR041228	Dynein heavy chain, C-terminal domain	-
anno1.g5163.t1	794a023c182ce27f4b278f05cbc52817	4646	Pfam	PF03028	Dynein heavy chain region D6 P-loop domain	4032	4143	4.0E-28	T	29-06-2026	IPR004273	Dynein heavy chain, D6 P-loop domain	GO:0007018(InterPro)|GO:0008569(InterPro)|GO:0030286(InterPro)
anno1.g5163.t1	794a023c182ce27f4b278f05cbc52817	4646	Gene3D	G3DSA:3.20.180.20	-	1650	1745	9.6E-21	T	29-06-2026	IPR042228	Dynein heavy chain, linker, subdomain 3	-
anno1.g5163.t1	794a023c182ce27f4b278f05cbc52817	4646	SUPERFAMILY	SSF52540	P-loop containing nucleoside triphosphate hydrolases	2141	2358	1.09E-10	T	29-06-2026	IPR027417	P-loop containing nucleoside triphosphate hydrolase	-
anno1.g5163.t1	794a023c182ce27f4b278f05cbc52817	4646	MobiDBLite	mobidb-lite	consensus disorder prediction	231	264	-	T	29-06-2026	-	-	-
anno1.g5163.t1	794a023c182ce27f4b278f05cbc52817	4646	MobiDBLite	mobidb-lite	consensus disorder prediction	941	973	-	T	29-06-2026	-	-	-
anno1.g5163.t1	794a023c182ce27f4b278f05cbc52817	4646	MobiDBLite	mobidb-lite	consensus disorder prediction	231	253	-	T	29-06-2026	-	-	-
anno1.g5163.t1	794a023c182ce27f4b278f05cbc52817	4646	MobiDBLite	mobidb-lite	consensus disorder prediction	952	973	-	T	29-06-2026	-	-	-
anno1.g5163.t1	794a023c182ce27f4b278f05cbc52817	4646	Coils	Coil	Coil	3768	3795	-	T	29-06-2026	-	-	-
anno1.g5163.t1	794a023c182ce27f4b278f05cbc52817	4646	Gene3D	G3DSA:1.10.8.710	-	2060	2167	3.7E-32	T	29-06-2026	IPR043157	Dynein heavy chain, AAA1 domain, small subdomain	-
anno1.g5163.t1	794a023c182ce27f4b278f05cbc52817	4646	FunFam	G3DSA:1.10.8.710:FF:000003	Dynein axonemal heavy chain 5	2061	2167	6.3E-43	T	29-06-2026	-	-	-
anno1.g5163.t1	794a023c182ce27f4b278f05cbc52817	4646	Gene3D	G3DSA:3.40.50.300	-	2172	2355	3.0E-63	T	29-06-2026	IPR027417	P-loop containing nucleoside triphosphate hydrolase	-
anno1.g5163.t1	794a023c182ce27f4b278f05cbc52817	4646	Pfam	PF12774	Hydrolytic ATP binding site of dynein motor region	1893	2222	1.1E-134	T	29-06-2026	IPR035699	Dynein heavy chain, hydrolytic ATP-binding dynein motor region	GO:0005524(InterPro)
anno1.g5163.t1	794a023c182ce27f4b278f05cbc52817	4646	Pfam	PF17852	Dynein heavy chain AAA lid domain	2397	2505	2.3E-16	T	29-06-2026	IPR041466	Dynein heavy chain, AAA 5 extension domain	-
anno1.g5163.t1	794a023c182ce27f4b278f05cbc52817	4646	Coils	Coil	Coil	807	827	-	T	29-06-2026	-	-	-
anno1.g5163.t1	794a023c182ce27f4b278f05cbc52817	4646	Gene3D	G3DSA:6.10.140.1060	-	3720	3796	4.3E-14	T	29-06-2026	-	-	-
anno1.g5163.t1	794a023c182ce27f4b278f05cbc52817	4646	Gene3D	G3DSA:1.10.8.1220	-	3799	3889	1.5E-23	T	29-06-2026	-	-	-
anno1.g5163.t1	794a023c182ce27f4b278f05cbc52817	4646	Pfam	PF12777	Microtubule-binding stalk of dynein motor	3171	3527	3.5E-33	T	29-06-2026	IPR024743	Dynein heavy chain, coiled coil stalk	-
anno1.g5163.t1	794a023c182ce27f4b278f05cbc52817	4646	FunFam	G3DSA:1.20.140.100:FF:000001	dynein heavy chain 17, axonemal	1499	1648	5.7E-40	T	29-06-2026	-	-	-
anno1.g5163.t1	794a023c182ce27f4b278f05cbc52817	4646	FunFam	G3DSA:3.40.50.300:FF:000049	Dynein, axonemal, heavy chain 5	3545	3719	1.4E-58	T	29-06-2026	-	-	-
anno1.g5163.t1	794a023c182ce27f4b278f05cbc52817	4646	Gene3D	G3DSA:1.10.287.2620	-	1431	1495	9.1E-8	T	29-06-2026	-	-	-
anno1.g5163.t1	794a023c182ce27f4b278f05cbc52817	4646	Gene3D	G3DSA:3.40.50.300	-	3544	3719	3.6E-57	T	29-06-2026	IPR027417	P-loop containing nucleoside triphosphate hydrolase	-
anno1.g5163.t1	794a023c182ce27f4b278f05cbc52817	4646	Pfam	PF12781	ATP-binding dynein motor region	3556	3778	5.2E-69	T	29-06-2026	IPR035706	Dynein heavy chain, ATP-binding dynein motor region	-
anno1.g5163.t1	794a023c182ce27f4b278f05cbc52817	4646	Pfam	PF08393	Dynein heavy chain, N-terminal region 2	1341	1742	1.5E-112	T	29-06-2026	IPR013602	Dynein heavy chain, linker	-
anno1.g5163.t1	794a023c182ce27f4b278f05cbc52817	4646	SUPERFAMILY	SSF52540	P-loop containing nucleoside triphosphate hydrolases	1910	2132	8.35E-18	T	29-06-2026	IPR027417	P-loop containing nucleoside triphosphate hydrolase	-
anno1.g5163.t1	794a023c182ce27f4b278f05cbc52817	4646	Coils	Coil	Coil	3205	3232	-	T	29-06-2026	-	-	-
anno1.g5163.t1	794a023c182ce27f4b278f05cbc52817	4646	SUPERFAMILY	SSF52540	P-loop containing nucleoside triphosphate hydrolases	2892	3170	9.14E-20	T	29-06-2026	IPR027417	P-loop containing nucleoside triphosphate hydrolase	-
anno1.g5163.t1	794a023c182ce27f4b278f05cbc52817	4646	Gene3D	G3DSA:3.40.50.300	-	1908	2059	1.4E-62	T	29-06-2026	IPR027417	P-loop containing nucleoside triphosphate hydrolase	-
anno1.g5163.t1	794a023c182ce27f4b278f05cbc52817	4646	Pfam	PF08385	Dynein heavy chain, N-terminal region 1	211	799	3.7E-178	T	29-06-2026	IPR013594	Dynein heavy chain, tail	-
anno1.g5163.t1	794a023c182ce27f4b278f05cbc52817	4646	FunFam	G3DSA:1.20.920.20:FF:000001	dynein heavy chain 2, axonemal	3145	3507	3.5E-95	T	29-06-2026	-	-	-
anno1.g5163.t1	794a023c182ce27f4b278f05cbc52817	4646	Pfam	PF12775	P-loop containing dynein motor region	2513	2692	9.5E-51	T	29-06-2026	-	-	-
anno1.g5163.t1	794a023c182ce27f4b278f05cbc52817	4646	FunFam	G3DSA:3.10.490.20:FF:000010	Dynein heavy chain, putative	4496	4646	7.1E-48	T	29-06-2026	-	-	-
anno1.g5163.t1	794a023c182ce27f4b278f05cbc52817	4646	Gene3D	G3DSA:1.10.8.720	Region D6 of dynein motor	4146	4318	1.2E-50	T	29-06-2026	IPR042219	Dynein heavy chain, AAA lid domain superfamily	-
anno1.g5163.t1	794a023c182ce27f4b278f05cbc52817	4646	FunFam	G3DSA:1.10.8.1220:FF:000001	Dynein axonemal heavy chain 5	3799	3889	1.1E-26	T	29-06-2026	-	-	-
anno1.g5163.t1	794a023c182ce27f4b278f05cbc52817	4646	Pfam	PF17857	AAA+ lid domain	2731	2834	3.0E-11	T	29-06-2026	IPR041589	Dynein heavy chain 3, AAA+ lid domain	-
anno1.g5163.t1	794a023c182ce27f4b278f05cbc52817	4646	FunFam	G3DSA:3.40.50.300:FF:000044	Dynein heavy chain 5, axonemal	1908	2059	2.2E-69	T	29-06-2026	-	-	-
anno1.g5163.t1	794a023c182ce27f4b278f05cbc52817	4646	Gene3D	G3DSA:1.20.140.100	-	1499	1648	1.8E-43	T	29-06-2026	IPR042222	Dynein heavy chain, domain 2, N-terminal	-
anno1.g5163.t1	794a023c182ce27f4b278f05cbc52817	4646	Pfam	PF12780	P-loop containing dynein motor region D4	2896	3157	5.2E-82	T	29-06-2026	IPR024317	Dynein heavy chain, AAA module D4	-
anno1.g5163.t1	794a023c182ce27f4b278f05cbc52817	4646	Coils	Coil	Coil	3410	3451	-	T	29-06-2026	-	-	-
anno1.g5163.t1	794a023c182ce27f4b278f05cbc52817	4646	Pfam	PF18198	Dynein heavy chain AAA lid domain	4175	4321	2.6E-42	T	29-06-2026	IPR041658	Dynein heavy chain, AAA lid domain	-
anno1.g5163.t1	794a023c182ce27f4b278f05cbc52817	4646	Gene3D	G3DSA:3.40.50.300	-	2525	3083	7.9E-170	T	29-06-2026	IPR027417	P-loop containing nucleoside triphosphate hydrolase	-
anno1.g5163.t1	794a023c182ce27f4b278f05cbc52817	4646	Coils	Coil	Coil	3152	3172	-	T	29-06-2026	-	-	-
anno1.g5163.t1	794a023c182ce27f4b278f05cbc52817	4646	Pfam	PF25007	Dynein axonemal heavy chain 2/5/8 coiled-coil	1153	1270	6.3E-5	T	29-06-2026	IPR056759	Dynein axonemal heavy chain 2/5/8, coiled-coil domain	-
anno1.g5164.t1	d59caae7c8a9dec4be96724b87a0e311	315	Pfam	PF00447	HSF-type DNA-binding	43	142	1.5E-27	T	29-06-2026	IPR000232	Heat shock factor (HSF)-type, DNA-binding	GO:0003700(InterPro)|GO:0006355(InterPro)|GO:0043565(InterPro)
anno1.g5164.t1	d59caae7c8a9dec4be96724b87a0e311	315	SUPERFAMILY	SSF46785	Winged helix DNA-binding domain	39	142	8.8E-28	T	29-06-2026	IPR036390	Winged helix DNA-binding domain superfamily	-
anno1.g5164.t1	d59caae7c8a9dec4be96724b87a0e311	315	Coils	Coil	Coil	166	193	-	T	29-06-2026	-	-	-
anno1.g5164.t1	d59caae7c8a9dec4be96724b87a0e311	315	PRINTS	PR00056	Heat shock factor (HSF) domain signature	80	92	1.2E-7	T	29-06-2026	IPR000232	Heat shock factor (HSF)-type, DNA-binding	GO:0003700(InterPro)|GO:0006355(InterPro)|GO:0043565(InterPro)
anno1.g5164.t1	d59caae7c8a9dec4be96724b87a0e311	315	PRINTS	PR00056	Heat shock factor (HSF) domain signature	93	105	1.2E-7	T	29-06-2026	IPR000232	Heat shock factor (HSF)-type, DNA-binding	GO:0003700(InterPro)|GO:0006355(InterPro)|GO:0043565(InterPro)
anno1.g5164.t1	d59caae7c8a9dec4be96724b87a0e311	315	Gene3D	G3DSA:1.10.10.10	-	34	144	1.0E-34	T	29-06-2026	IPR036388	Winged helix-like DNA-binding domain superfamily	-
anno1.g5164.t1	d59caae7c8a9dec4be96724b87a0e311	315	PANTHER	PTHR10015	HEAT SHOCK TRANSCRIPTION FACTOR	40	237	1.1E-35	T	29-06-2026	-	-	-
anno1.g5164.t1	d59caae7c8a9dec4be96724b87a0e311	315	FunFam	G3DSA:1.10.10.10:FF:000027	Heat shock transcription factor 1	35	145	4.4E-32	T	29-06-2026	-	-	-
anno1.g5164.t1	d59caae7c8a9dec4be96724b87a0e311	315	SMART	SM00415	hsfneu3	39	143	1.5E-39	T	29-06-2026	IPR000232	Heat shock factor (HSF)-type, DNA-binding	GO:0003700(InterPro)|GO:0006355(InterPro)|GO:0043565(InterPro)
anno1.g5165.t1	6a3cc81e092441ab89d42a295cab9d06	689	Pfam	PF00013	KH domain	281	349	7.1E-4	T	29-06-2026	IPR004088	K Homology domain, type 1	GO:0003723(InterPro)
anno1.g5165.t1	6a3cc81e092441ab89d42a295cab9d06	689	Gene3D	G3DSA:3.30.70.330	-	392	515	2.6E-20	T	29-06-2026	IPR012677	Nucleotide-binding alpha-beta plait domain superfamily	-
anno1.g5165.t1	6a3cc81e092441ab89d42a295cab9d06	689	MobiDBLite	mobidb-lite	consensus disorder prediction	476	516	-	T	29-06-2026	-	-	-
anno1.g5165.t1	6a3cc81e092441ab89d42a295cab9d06	689	MobiDBLite	mobidb-lite	consensus disorder prediction	615	635	-	T	29-06-2026	-	-	-
anno1.g5165.t1	6a3cc81e092441ab89d42a295cab9d06	689	MobiDBLite	mobidb-lite	consensus disorder prediction	602	614	-	T	29-06-2026	-	-	-
anno1.g5165.t1	6a3cc81e092441ab89d42a295cab9d06	689	MobiDBLite	mobidb-lite	consensus disorder prediction	642	656	-	T	29-06-2026	-	-	-
anno1.g5165.t1	6a3cc81e092441ab89d42a295cab9d06	689	MobiDBLite	mobidb-lite	consensus disorder prediction	97	119	-	T	29-06-2026	-	-	-
anno1.g5165.t1	6a3cc81e092441ab89d42a295cab9d06	689	MobiDBLite	mobidb-lite	consensus disorder prediction	356	388	-	T	29-06-2026	-	-	-
anno1.g5165.t1	6a3cc81e092441ab89d42a295cab9d06	689	MobiDBLite	mobidb-lite	consensus disorder prediction	356	372	-	T	29-06-2026	-	-	-
anno1.g5165.t1	6a3cc81e092441ab89d42a295cab9d06	689	MobiDBLite	mobidb-lite	consensus disorder prediction	602	689	-	T	29-06-2026	-	-	-
anno1.g5165.t1	6a3cc81e092441ab89d42a295cab9d06	689	CDD	cd00590	RRM_SF	410	481	6.86186E-18	T	29-06-2026	-	-	-
anno1.g5165.t1	6a3cc81e092441ab89d42a295cab9d06	689	PANTHER	PTHR23003	RNA RECOGNITION MOTIF RRM DOMAIN CONTAINING PROTEIN	363	502	8.8E-38	T	29-06-2026	IPR050374	RRT5/SRSF/Splicing Factor SR	GO:0003729(PANTHER)|GO:0005634(PANTHER)|GO:0005737(PANTHER)
anno1.g5165.t1	6a3cc81e092441ab89d42a295cab9d06	689	SUPERFAMILY	SSF54928	RNA-binding domain, RBD	404	513	3.22E-23	T	29-06-2026	IPR035979	RNA-binding domain superfamily	GO:0003676(InterPro)
anno1.g5165.t1	6a3cc81e092441ab89d42a295cab9d06	689	Gene3D	G3DSA:3.30.70.330	-	516	636	2.4E-19	T	29-06-2026	IPR012677	Nucleotide-binding alpha-beta plait domain superfamily	-
anno1.g5165.t1	6a3cc81e092441ab89d42a295cab9d06	689	Gene3D	G3DSA:3.30.1370.10	K Homology domain, type 1	273	386	8.1E-12	T	29-06-2026	IPR036612	K Homology domain, type 1 superfamily	GO:0003723(InterPro)
anno1.g5165.t1	6a3cc81e092441ab89d42a295cab9d06	689	SMART	SM00322	kh_6	276	355	1.3E-6	T	29-06-2026	IPR004087	K Homology domain	GO:0003676(InterPro)
anno1.g5165.t1	6a3cc81e092441ab89d42a295cab9d06	689	Gene3D	G3DSA:1.20.120.1910	-	107	210	3.6E-6	T	29-06-2026	-	-	-
anno1.g5165.t1	6a3cc81e092441ab89d42a295cab9d06	689	Gene3D	G3DSA:1.10.720.30	SAP domain	41	106	3.1E-12	T	29-06-2026	IPR036361	SAP domain superfamily	-
anno1.g5165.t1	6a3cc81e092441ab89d42a295cab9d06	689	CDD	cd00105	KH-I	281	349	1.46153E-7	T	29-06-2026	-	-	-
anno1.g5165.t1	6a3cc81e092441ab89d42a295cab9d06	689	SUPERFAMILY	SSF68906	SAP domain	57	96	2.75E-9	T	29-06-2026	IPR036361	SAP domain superfamily	-
anno1.g5165.t1	6a3cc81e092441ab89d42a295cab9d06	689	Pfam	PF00076	RNA recognition motif	524	595	5.0E-8	T	29-06-2026	IPR000504	RNA recognition motif domain	GO:0003723(InterPro)
anno1.g5165.t1	6a3cc81e092441ab89d42a295cab9d06	689	Pfam	PF00076	RNA recognition motif	410	478	6.7E-13	T	29-06-2026	IPR000504	RNA recognition motif domain	GO:0003723(InterPro)
anno1.g5165.t1	6a3cc81e092441ab89d42a295cab9d06	689	SMART	SM00360	rrm1_1	409	481	1.1E-19	T	29-06-2026	IPR000504	RNA recognition motif domain	GO:0003723(InterPro)
anno1.g5165.t1	6a3cc81e092441ab89d42a295cab9d06	689	SMART	SM00360	rrm1_1	523	598	8.3E-16	T	29-06-2026	IPR000504	RNA recognition motif domain	GO:0003723(InterPro)
anno1.g5165.t1	6a3cc81e092441ab89d42a295cab9d06	689	Pfam	PF02037	SAP domain	60	95	2.4E-8	T	29-06-2026	IPR003034	SAP domain	-
anno1.g5165.t1	6a3cc81e092441ab89d42a295cab9d06	689	ProSiteProfiles	PS50102	Eukaryotic RNA Recognition Motif (RRM) profile.	522	602	13.259606	T	29-06-2026	IPR000504	RNA recognition motif domain	GO:0003723(InterPro)
anno1.g5165.t1	6a3cc81e092441ab89d42a295cab9d06	689	SUPERFAMILY	SSF47323	Anticodon-binding domain of a subclass of class I aminoacyl-tRNA synthetases	158	207	3.92E-6	T	29-06-2026	IPR009080	Aminoacyl-tRNA synthetase, class Ia, anticodon-binding	GO:0000166(InterPro)|GO:0004812(InterPro)|GO:0005524(InterPro)|GO:0006418(InterPro)
anno1.g5165.t1	6a3cc81e092441ab89d42a295cab9d06	689	ProSiteProfiles	PS50102	Eukaryotic RNA Recognition Motif (RRM) profile.	408	485	15.698528	T	29-06-2026	IPR000504	RNA recognition motif domain	GO:0003723(InterPro)
anno1.g5165.t1	6a3cc81e092441ab89d42a295cab9d06	689	ProSiteProfiles	PS50084	Type-1 KH domain profile.	277	350	12.998854	T	29-06-2026	-	-	-
anno1.g5165.t1	6a3cc81e092441ab89d42a295cab9d06	689	SMART	SM00513	sap_9	61	95	1.6E-8	T	29-06-2026	IPR003034	SAP domain	-
anno1.g5165.t1	6a3cc81e092441ab89d42a295cab9d06	689	SUPERFAMILY	SSF54928	RNA-binding domain, RBD	516	634	4.43E-24	T	29-06-2026	IPR035979	RNA-binding domain superfamily	GO:0003676(InterPro)
anno1.g5165.t1	6a3cc81e092441ab89d42a295cab9d06	689	ProSiteProfiles	PS50800	SAP motif profile.	61	95	11.384398	T	29-06-2026	IPR003034	SAP domain	-
anno1.g5165.t1	6a3cc81e092441ab89d42a295cab9d06	689	SUPERFAMILY	SSF54791	Eukaryotic type KH-domain (KH-domain type I)	281	379	1.75E-10	T	29-06-2026	IPR036612	K Homology domain, type 1 superfamily	GO:0003723(InterPro)
anno1.g5166.t1	91fc1fe105944322121100139748cee7	595	Gene3D	G3DSA:3.40.50.300	-	384	579	5.9E-41	T	29-06-2026	IPR027417	P-loop containing nucleoside triphosphate hydrolase	-
anno1.g5166.t1	91fc1fe105944322121100139748cee7	595	PANTHER	PTHR47959	ATP-DEPENDENT RNA HELICASE RHLE-RELATED	96	540	2.1E-65	T	29-06-2026	IPR050079	DEAD box RNA helicase	GO:0003724(PANTHER)|GO:0005829(PANTHER)
anno1.g5166.t1	91fc1fe105944322121100139748cee7	595	Pfam	PF00270	DEAD/DEAH box helicase	122	354	1.2E-17	T	29-06-2026	IPR011545	DEAD/DEAH-box helicase domain	GO:0003676(InterPro)|GO:0005524(InterPro)
anno1.g5166.t1	91fc1fe105944322121100139748cee7	595	SMART	SM00487	ultradead3	116	389	1.9E-25	T	29-06-2026	IPR014001	Helicase superfamily 1/2, ATP-binding domain	-
anno1.g5166.t1	91fc1fe105944322121100139748cee7	595	ProSiteProfiles	PS51192	Superfamilies 1 and 2 helicase ATP-binding type-1 domain profile.	128	371	17.638994	T	29-06-2026	IPR014001	Helicase superfamily 1/2, ATP-binding domain	-
anno1.g5166.t1	91fc1fe105944322121100139748cee7	595	CDD	cd00268	DEADc	112	375	1.7876E-38	T	29-06-2026	IPR044742	RhlB-like, DEAD/DEAH-box helicase domain	GO:0003724(InterPro)|GO:0005524(InterPro)
anno1.g5166.t1	91fc1fe105944322121100139748cee7	595	ProSiteProfiles	PS51194	Superfamilies 1 and 2 helicase C-terminal domain profile.	401	566	18.829506	T	29-06-2026	IPR001650	Helicase, C-terminal domain-like	-
anno1.g5166.t1	91fc1fe105944322121100139748cee7	595	CDD	cd18787	SF2_C_DEAD	387	511	1.12889E-27	T	29-06-2026	-	-	-
anno1.g5166.t1	91fc1fe105944322121100139748cee7	595	Gene3D	G3DSA:3.40.50.300	-	94	371	2.7E-40	T	29-06-2026	IPR027417	P-loop containing nucleoside triphosphate hydrolase	-
anno1.g5166.t1	91fc1fe105944322121100139748cee7	595	MobiDBLite	mobidb-lite	consensus disorder prediction	53	74	-	T	29-06-2026	-	-	-
anno1.g5166.t1	91fc1fe105944322121100139748cee7	595	MobiDBLite	mobidb-lite	consensus disorder prediction	58	73	-	T	29-06-2026	-	-	-
anno1.g5166.t1	91fc1fe105944322121100139748cee7	595	SUPERFAMILY	SSF52540	P-loop containing nucleoside triphosphate hydrolases	129	530	7.72E-48	T	29-06-2026	IPR027417	P-loop containing nucleoside triphosphate hydrolase	-
anno1.g5166.t1	91fc1fe105944322121100139748cee7	595	Pfam	PF00271	Helicase conserved C-terminal domain	419	518	1.8E-21	T	29-06-2026	IPR001650	Helicase, C-terminal domain-like	-
anno1.g5166.t1	91fc1fe105944322121100139748cee7	595	SMART	SM00490	helicmild6	437	518	5.0E-27	T	29-06-2026	IPR001650	Helicase, C-terminal domain-like	-
anno1.g5167.t1	f20fe7ec9c4bc3353599594e994b42a2	521	Coils	Coil	Coil	137	157	-	T	29-06-2026	-	-	-
anno1.g5167.t1	f20fe7ec9c4bc3353599594e994b42a2	521	PANTHER	PTHR32301	COUNTIN RECEPTOR CNR3-RELATED	48	510	1.2E-13	T	29-06-2026	IPR053259	Golvesin-related Golgi apparatus protein	-
anno1.g5167.t1	f20fe7ec9c4bc3353599594e994b42a2	521	SUPERFAMILY	SSF52540	P-loop containing nucleoside triphosphate hydrolases	210	364	9.4E-9	T	29-06-2026	IPR027417	P-loop containing nucleoside triphosphate hydrolase	-
anno1.g5167.t1	f20fe7ec9c4bc3353599594e994b42a2	521	Pfam	PF03567	Sulfotransferase family	214	319	0.2	T	29-06-2026	IPR005331	Sulfotransferase	GO:0008146(InterPro)|GO:0016020(InterPro)
anno1.g5167.t1	f20fe7ec9c4bc3353599594e994b42a2	521	MobiDBLite	mobidb-lite	consensus disorder prediction	475	492	-	T	29-06-2026	-	-	-
anno1.g5167.t1	f20fe7ec9c4bc3353599594e994b42a2	521	MobiDBLite	mobidb-lite	consensus disorder prediction	148	188	-	T	29-06-2026	-	-	-
anno1.g5167.t1	f20fe7ec9c4bc3353599594e994b42a2	521	MobiDBLite	mobidb-lite	consensus disorder prediction	94	118	-	T	29-06-2026	-	-	-
anno1.g5167.t1	f20fe7ec9c4bc3353599594e994b42a2	521	MobiDBLite	mobidb-lite	consensus disorder prediction	471	492	-	T	29-06-2026	-	-	-
anno1.g5167.t1	f20fe7ec9c4bc3353599594e994b42a2	521	MobiDBLite	mobidb-lite	consensus disorder prediction	166	180	-	T	29-06-2026	-	-	-
anno1.g5167.t1	f20fe7ec9c4bc3353599594e994b42a2	521	MobiDBLite	mobidb-lite	consensus disorder prediction	101	110	-	T	29-06-2026	-	-	-
anno1.g5167.t1	f20fe7ec9c4bc3353599594e994b42a2	521	MobiDBLite	mobidb-lite	consensus disorder prediction	153	164	-	T	29-06-2026	-	-	-
anno1.g5167.t1	f20fe7ec9c4bc3353599594e994b42a2	521	Gene3D	G3DSA:3.40.50.300	-	210	517	9.4E-34	T	29-06-2026	IPR027417	P-loop containing nucleoside triphosphate hydrolase	-
anno1.g517.t1	f800c23d9aeab43b1074f647dcb45b94	779	ProSiteProfiles	PS51375	Pentatricopeptide (PPR) repeat profile.	446	476	9.54735	T	29-06-2026	IPR002885	Pentatricopeptide repeat	-
anno1.g517.t1	f800c23d9aeab43b1074f647dcb45b94	779	PANTHER	PTHR46128	MITOCHONDRIAL GROUP I INTRON SPLICING FACTOR CCM1	1	315	1.6E-133	T	29-06-2026	IPR050872	Pentatricopeptide Repeat-containing Protein P Subfamily	-
anno1.g517.t1	f800c23d9aeab43b1074f647dcb45b94	779	ProSiteProfiles	PS51375	Pentatricopeptide (PPR) repeat profile.	512	546	8.889672	T	29-06-2026	IPR002885	Pentatricopeptide repeat	-
anno1.g517.t1	f800c23d9aeab43b1074f647dcb45b94	779	Pfam	PF12854	PPR repeat	184	215	2.4E-5	T	29-06-2026	IPR002885	Pentatricopeptide repeat	-
anno1.g517.t1	f800c23d9aeab43b1074f647dcb45b94	779	SUPERFAMILY	SSF81901	HCP-like	12	145	6.54E-5	T	29-06-2026	-	-	-
anno1.g517.t1	f800c23d9aeab43b1074f647dcb45b94	779	Coils	Coil	Coil	463	483	-	T	29-06-2026	-	-	-
anno1.g517.t1	f800c23d9aeab43b1074f647dcb45b94	779	ProSiteProfiles	PS51375	Pentatricopeptide (PPR) repeat profile.	80	114	11.498462	T	29-06-2026	IPR002885	Pentatricopeptide repeat	-
anno1.g517.t1	f800c23d9aeab43b1074f647dcb45b94	779	ProSiteProfiles	PS51375	Pentatricopeptide (PPR) repeat profile.	187	221	10.807899	T	29-06-2026	IPR002885	Pentatricopeptide repeat	-
anno1.g517.t1	f800c23d9aeab43b1074f647dcb45b94	779	MobiDBLite	mobidb-lite	consensus disorder prediction	216	228	-	T	29-06-2026	-	-	-
anno1.g517.t1	f800c23d9aeab43b1074f647dcb45b94	779	MobiDBLite	mobidb-lite	consensus disorder prediction	216	265	-	T	29-06-2026	-	-	-
anno1.g517.t1	f800c23d9aeab43b1074f647dcb45b94	779	MobiDBLite	mobidb-lite	consensus disorder prediction	229	239	-	T	29-06-2026	-	-	-
anno1.g517.t1	f800c23d9aeab43b1074f647dcb45b94	779	ProSiteProfiles	PS51375	Pentatricopeptide (PPR) repeat profile.	115	149	10.731171	T	29-06-2026	IPR002885	Pentatricopeptide repeat	-
anno1.g517.t1	f800c23d9aeab43b1074f647dcb45b94	779	ProSiteProfiles	PS51375	Pentatricopeptide (PPR) repeat profile.	372	406	9.262356	T	29-06-2026	IPR002885	Pentatricopeptide repeat	-
anno1.g517.t1	f800c23d9aeab43b1074f647dcb45b94	779	Coils	Coil	Coil	204	231	-	T	29-06-2026	-	-	-
anno1.g517.t1	f800c23d9aeab43b1074f647dcb45b94	779	Pfam	PF13041	PPR repeat family	11	57	6.4E-8	T	29-06-2026	IPR002885	Pentatricopeptide repeat	-
anno1.g517.t1	f800c23d9aeab43b1074f647dcb45b94	779	Pfam	PF13041	PPR repeat family	408	459	9.5E-5	T	29-06-2026	IPR002885	Pentatricopeptide repeat	-
anno1.g517.t1	f800c23d9aeab43b1074f647dcb45b94	779	Pfam	PF13041	PPR repeat family	79	128	1.4E-8	T	29-06-2026	IPR002885	Pentatricopeptide repeat	-
anno1.g517.t1	f800c23d9aeab43b1074f647dcb45b94	779	Gene3D	G3DSA:1.25.40.10	Tetratricopeptide repeat domain	107	247	5.2E-27	T	29-06-2026	IPR011990	Tetratricopeptide-like helical domain superfamily	GO:0005515(InterPro)
anno1.g517.t1	f800c23d9aeab43b1074f647dcb45b94	779	Pfam	PF01535	PPR repeat	375	403	1900.0	T	29-06-2026	IPR002885	Pentatricopeptide repeat	-
anno1.g517.t1	f800c23d9aeab43b1074f647dcb45b94	779	Pfam	PF01535	PPR repeat	516	544	13.0	T	29-06-2026	IPR002885	Pentatricopeptide repeat	-
anno1.g517.t1	f800c23d9aeab43b1074f647dcb45b94	779	NCBIfam	TIGR00756	pentatricopeptide repeat	117	147	0.12	T	29-06-2026	IPR002885	Pentatricopeptide repeat	-
anno1.g517.t1	f800c23d9aeab43b1074f647dcb45b94	779	NCBIfam	TIGR00756	pentatricopeptide repeat	82	112	2.6	T	29-06-2026	IPR002885	Pentatricopeptide repeat	-
anno1.g517.t1	f800c23d9aeab43b1074f647dcb45b94	779	NCBIfam	TIGR00756	pentatricopeptide repeat	191	216	0.018	T	29-06-2026	IPR002885	Pentatricopeptide repeat	-
anno1.g517.t1	f800c23d9aeab43b1074f647dcb45b94	779	NCBIfam	TIGR00756	pentatricopeptide repeat	516	547	12.0	T	29-06-2026	IPR002885	Pentatricopeptide repeat	-
anno1.g517.t1	f800c23d9aeab43b1074f647dcb45b94	779	NCBIfam	TIGR00756	pentatricopeptide repeat	448	475	8.4	T	29-06-2026	IPR002885	Pentatricopeptide repeat	-
anno1.g517.t1	f800c23d9aeab43b1074f647dcb45b94	779	NCBIfam	TIGR00756	pentatricopeptide repeat	12	43	0.007	T	29-06-2026	IPR002885	Pentatricopeptide repeat	-
anno1.g517.t1	f800c23d9aeab43b1074f647dcb45b94	779	Gene3D	G3DSA:1.25.40.10	Tetratricopeptide repeat domain	248	321	2.8E-5	T	29-06-2026	IPR011990	Tetratricopeptide-like helical domain superfamily	GO:0005515(InterPro)
anno1.g517.t1	f800c23d9aeab43b1074f647dcb45b94	779	ProSiteProfiles	PS51375	Pentatricopeptide (PPR) repeat profile.	9	43	12.74805	T	29-06-2026	IPR002885	Pentatricopeptide repeat	-
anno1.g517.t1	f800c23d9aeab43b1074f647dcb45b94	779	Gene3D	G3DSA:1.25.40.10	Tetratricopeptide repeat domain	1	106	8.1E-25	T	29-06-2026	IPR011990	Tetratricopeptide-like helical domain superfamily	GO:0005515(InterPro)
anno1.g517.t1	f800c23d9aeab43b1074f647dcb45b94	779	Gene3D	G3DSA:1.25.40.10	Tetratricopeptide repeat domain	322	496	1.7E-30	T	29-06-2026	IPR011990	Tetratricopeptide-like helical domain superfamily	GO:0005515(InterPro)
anno1.g517.t1	f800c23d9aeab43b1074f647dcb45b94	779	Gene3D	G3DSA:1.25.40.10	Tetratricopeptide repeat domain	612	751	2.9E-5	T	29-06-2026	IPR011990	Tetratricopeptide-like helical domain superfamily	GO:0005515(InterPro)
anno1.g517.t1	f800c23d9aeab43b1074f647dcb45b94	779	Gene3D	G3DSA:1.25.40.10	Tetratricopeptide repeat domain	500	611	2.5E-12	T	29-06-2026	IPR011990	Tetratricopeptide-like helical domain superfamily	GO:0005515(InterPro)
anno1.g517.t1	f800c23d9aeab43b1074f647dcb45b94	779	ProSiteProfiles	PS51375	Pentatricopeptide (PPR) repeat profile.	409	443	9.404853	T	29-06-2026	IPR002885	Pentatricopeptide repeat	-
anno1.g5170.t1	959bc68bbdafbcc0d7a56d48762a62a0	70	SMART	SM01385	DSS1_SEM1_2	7	65	6.9E-18	T	29-06-2026	IPR007834	DSS1/SEM1	GO:0006406(InterPro)|GO:0008541(InterPro)|GO:0043248(InterPro)
anno1.g5170.t1	959bc68bbdafbcc0d7a56d48762a62a0	70	PANTHER	PTHR16771	26 PROTEASOME COMPLEX SUBUNIT DSS1	4	68	1.2E-12	T	29-06-2026	IPR007834	DSS1/SEM1	GO:0000502(PANTHER)|GO:0000724(PANTHER)|GO:0006406(InterPro)|GO:0008541(InterPro)|GO:0043248(InterPro)
anno1.g5170.t1	959bc68bbdafbcc0d7a56d48762a62a0	70	Pfam	PF05160	DSS1/SEM1 family	9	64	5.0E-14	T	29-06-2026	IPR007834	DSS1/SEM1	GO:0006406(InterPro)|GO:0008541(InterPro)|GO:0043248(InterPro)
anno1.g5171.t1	1584e3f38c5482d21fc0b84bef96dd85	672	Pfam	PF03372	Endonuclease/Exonuclease/phosphatase family	274	662	3.2E-8	T	29-06-2026	IPR005135	Endonuclease/exonuclease/phosphatase	GO:0003824(InterPro)
anno1.g5171.t1	1584e3f38c5482d21fc0b84bef96dd85	672	PANTHER	PTHR12121	CARBON CATABOLITE REPRESSOR PROTEIN 4	82	671	1.6E-61	T	29-06-2026	IPR050410	CCR4/nocturin mRNA turnover and transcription	GO:0000175(PANTHER)|GO:0000288(PANTHER)|GO:0005739(PANTHER)
anno1.g5171.t1	1584e3f38c5482d21fc0b84bef96dd85	672	SUPERFAMILY	SSF56219	DNase I-like	270	665	4.89E-20	T	29-06-2026	IPR036691	Endonuclease/exonuclease/phosphatase superfamily	-
anno1.g5171.t1	1584e3f38c5482d21fc0b84bef96dd85	672	Coils	Coil	Coil	48	75	-	T	29-06-2026	-	-	-
anno1.g5171.t1	1584e3f38c5482d21fc0b84bef96dd85	672	Gene3D	G3DSA:3.60.10.10	Endonuclease/exonuclease/phosphatase	259	672	2.2E-72	T	29-06-2026	IPR036691	Endonuclease/exonuclease/phosphatase superfamily	-
anno1.g5171.t1	1584e3f38c5482d21fc0b84bef96dd85	672	MobiDBLite	mobidb-lite	consensus disorder prediction	63	95	-	T	29-06-2026	-	-	-
anno1.g5171.t1	1584e3f38c5482d21fc0b84bef96dd85	672	MobiDBLite	mobidb-lite	consensus disorder prediction	566	577	-	T	29-06-2026	-	-	-
anno1.g5171.t1	1584e3f38c5482d21fc0b84bef96dd85	672	MobiDBLite	mobidb-lite	consensus disorder prediction	76	88	-	T	29-06-2026	-	-	-
anno1.g5171.t1	1584e3f38c5482d21fc0b84bef96dd85	672	MobiDBLite	mobidb-lite	consensus disorder prediction	548	581	-	T	29-06-2026	-	-	-
anno1.g5171.t1	1584e3f38c5482d21fc0b84bef96dd85	672	MobiDBLite	mobidb-lite	consensus disorder prediction	63	75	-	T	29-06-2026	-	-	-
anno1.g5172.t1	ed5948a8bca26b313b3fcb8b4d5cd985	736	ProSiteProfiles	PS51371	CBS domain profile.	630	707	8.735046	T	29-06-2026	IPR000644	CBS domain	-
anno1.g5172.t1	ed5948a8bca26b313b3fcb8b4d5cd985	736	SMART	SM00116	cbs_1	634	699	0.13	T	29-06-2026	IPR000644	CBS domain	-
anno1.g5172.t1	ed5948a8bca26b313b3fcb8b4d5cd985	736	SMART	SM00116	cbs_1	570	618	2.1E-4	T	29-06-2026	IPR000644	CBS domain	-
anno1.g5172.t1	ed5948a8bca26b313b3fcb8b4d5cd985	736	SUPERFAMILY	SSF54631	CBS-domain pair	559	698	2.08E-20	T	29-06-2026	IPR046342	CBS domain superfamily	-
anno1.g5172.t1	ed5948a8bca26b313b3fcb8b4d5cd985	736	PANTHER	PTHR47788	POLYA POLYMERASE	368	699	4.0E-120	T	29-06-2026	IPR052390	tRNA Nucleotidyltransferase/Poly(A) Polymerase	-
anno1.g5172.t1	ed5948a8bca26b313b3fcb8b4d5cd985	736	ProSiteProfiles	PS51371	CBS domain profile.	567	623	11.395059	T	29-06-2026	IPR000644	CBS domain	-
anno1.g5172.t1	ed5948a8bca26b313b3fcb8b4d5cd985	736	SUPERFAMILY	SSF64182	DHH phosphoesterases	367	529	6.02E-18	T	29-06-2026	IPR038763	DHH phosphoesterase superfamily	-
anno1.g5172.t1	ed5948a8bca26b313b3fcb8b4d5cd985	736	Gene3D	G3DSA:3.90.1640.10	-	159	420	3.7E-28	T	29-06-2026	-	-	-
anno1.g5172.t1	ed5948a8bca26b313b3fcb8b4d5cd985	736	Pfam	PF01368	DHH family, N-terminal domain	160	290	6.5E-4	T	29-06-2026	IPR001667	DDH domain	-
anno1.g5172.t1	ed5948a8bca26b313b3fcb8b4d5cd985	736	SUPERFAMILY	SSF64182	DHH phosphoesterases	160	302	6.02E-20	T	29-06-2026	IPR038763	DHH phosphoesterase superfamily	-
anno1.g5172.t1	ed5948a8bca26b313b3fcb8b4d5cd985	736	MobiDBLite	mobidb-lite	consensus disorder prediction	58	82	-	T	29-06-2026	-	-	-
anno1.g5172.t1	ed5948a8bca26b313b3fcb8b4d5cd985	736	MobiDBLite	mobidb-lite	consensus disorder prediction	129	150	-	T	29-06-2026	-	-	-
anno1.g5172.t1	ed5948a8bca26b313b3fcb8b4d5cd985	736	MobiDBLite	mobidb-lite	consensus disorder prediction	664	681	-	T	29-06-2026	-	-	-
anno1.g5172.t1	ed5948a8bca26b313b3fcb8b4d5cd985	736	MobiDBLite	mobidb-lite	consensus disorder prediction	662	681	-	T	29-06-2026	-	-	-
anno1.g5172.t1	ed5948a8bca26b313b3fcb8b4d5cd985	736	MobiDBLite	mobidb-lite	consensus disorder prediction	135	150	-	T	29-06-2026	-	-	-
anno1.g5172.t1	ed5948a8bca26b313b3fcb8b4d5cd985	736	Pfam	PF00571	CBS domain	563	612	4.8E-4	T	29-06-2026	IPR000644	CBS domain	-
anno1.g5172.t1	ed5948a8bca26b313b3fcb8b4d5cd985	736	Gene3D	G3DSA:3.10.580.10	-	555	701	3.1E-14	T	29-06-2026	IPR046342	CBS domain superfamily	-
anno1.g5173.t1	65b690039bdaa707aa0be2274d5d1491	145	Pfam	PF19114	EsV-1-7 cysteine-rich motif	48	58	6700.0	T	29-06-2026	IPR043822	EsV-1-7 cysteine-rich motif	-
anno1.g5173.t1	65b690039bdaa707aa0be2274d5d1491	145	Pfam	PF19114	EsV-1-7 cysteine-rich motif	5	38	0.0052	T	29-06-2026	IPR043822	EsV-1-7 cysteine-rich motif	-
anno1.g5174.t1	29c80728341c6b7afa4ad68dbdb976ca	378	Pfam	PF14374	60S ribosomal protein L4 C-terminal domain	275	347	1.0E-23	T	29-06-2026	IPR025755	Large ribosomal subunit protein uL4, C-terminal domain	-
anno1.g5174.t1	29c80728341c6b7afa4ad68dbdb976ca	378	MobiDBLite	mobidb-lite	consensus disorder prediction	1	21	-	T	29-06-2026	-	-	-
anno1.g5174.t1	29c80728341c6b7afa4ad68dbdb976ca	378	MobiDBLite	mobidb-lite	consensus disorder prediction	8	21	-	T	29-06-2026	-	-	-
anno1.g5174.t1	29c80728341c6b7afa4ad68dbdb976ca	378	SUPERFAMILY	SSF52166	Ribosomal protein L4	16	262	1.31E-75	T	29-06-2026	IPR023574	Large ribosomal subunit protein uL4 domain superfamily	GO:0003735(InterPro)|GO:0005840(InterPro)|GO:0006412(InterPro)
anno1.g5174.t1	29c80728341c6b7afa4ad68dbdb976ca	378	Gene3D	G3DSA:3.40.1370.10	-	1	302	2.9E-130	T	29-06-2026	IPR023574	Large ribosomal subunit protein uL4 domain superfamily	GO:0003735(InterPro)|GO:0005840(InterPro)|GO:0006412(InterPro)
anno1.g5174.t1	29c80728341c6b7afa4ad68dbdb976ca	378	Pfam	PF00573	Ribosomal protein L4/L1 family	23	261	3.3E-30	T	29-06-2026	IPR002136	Large ribosomal subunit protein uL4	GO:0003735(InterPro)|GO:0005840(InterPro)|GO:0006412(InterPro)
anno1.g5174.t1	29c80728341c6b7afa4ad68dbdb976ca	378	ProSitePatterns	PS00939	Ribosomal protein L1e signature.	116	142	-	T	29-06-2026	IPR013000	Large ribosomal subunit protein uL4, eukaryota/archaea, conserved site	-
anno1.g5174.t1	29c80728341c6b7afa4ad68dbdb976ca	378	FunFam	G3DSA:3.40.1370.10:FF:000002	60S ribosomal protein L4	1	302	2.1E-150	T	29-06-2026	-	-	-
anno1.g5174.t1	29c80728341c6b7afa4ad68dbdb976ca	378	PANTHER	PTHR19431	60S RIBOSOMAL PROTEIN L4	1	365	4.7E-164	T	29-06-2026	IPR045240	Large ribosomal subunit protein uL4, eukaryota/archaea	-
anno1.g5175.t1	a5d05c57a935d1dcd19484bb2ea8f938	186	Pfam	PF12796	Ankyrin repeats (3 copies)	41	141	0.0072	T	29-06-2026	IPR002110	Ankyrin repeat	GO:0005515(InterPro)
anno1.g5175.t1	a5d05c57a935d1dcd19484bb2ea8f938	186	Gene3D	G3DSA:1.25.40.20	-	12	151	1.2E-8	T	29-06-2026	IPR036770	Ankyrin repeat-containing domain superfamily	-
anno1.g5175.t1	a5d05c57a935d1dcd19484bb2ea8f938	186	SUPERFAMILY	SSF140860	Pseudo ankyrin repeat-like	17	124	1.27E-7	T	29-06-2026	-	-	-
anno1.g5178.t1	086808f23a120bc1ec7a17376920abbc	256	Pfam	PF04800	NADH dehydrogenase ubiquinone Fe-S protein 4	106	199	1.1E-23	T	29-06-2026	IPR006885	NADH dehydrogenase ubiquinone Fe-S protein 4 mitochondrial-like	GO:0022900(InterPro)
anno1.g5178.t1	086808f23a120bc1ec7a17376920abbc	256	PANTHER	PTHR12219	NADH-UBIQUINONE OXIDOREDUCTASE	51	199	3.5E-18	T	29-06-2026	IPR006885	NADH dehydrogenase ubiquinone Fe-S protein 4 mitochondrial-like	GO:0022900(InterPro)
anno1.g5178.t1	086808f23a120bc1ec7a17376920abbc	256	Gene3D	G3DSA:3.30.160.190	atu1810 like domain	101	180	6.3E-26	T	29-06-2026	IPR038532	NADH dehydrogenase ubiquinone Fe-S protein 4-like superfamily	-
anno1.g5178.t1	086808f23a120bc1ec7a17376920abbc	256	MobiDBLite	mobidb-lite	consensus disorder prediction	234	256	-	T	29-06-2026	-	-	-
anno1.g5179.t1	3a596a121a480a57bb714e0618a68ed0	855	MobiDBLite	mobidb-lite	consensus disorder prediction	770	813	-	T	29-06-2026	-	-	-
anno1.g5179.t1	3a596a121a480a57bb714e0618a68ed0	855	PANTHER	PTHR12308	ANOCTAMIN	388	682	1.3E-133	T	29-06-2026	IPR007632	Anoctamin	GO:0005254(PANTHER)|GO:1902476(PANTHER)
anno1.g5179.t1	3a596a121a480a57bb714e0618a68ed0	855	Pfam	PF04547	Calcium-activated chloride channel	268	672	1.3E-106	T	29-06-2026	IPR049452	Anoctamin, transmembrane domain	-
anno1.g5180.t1	226650fc67a7453d034f631758268fad	787	PANTHER	PTHR12308	ANOCTAMIN	53	714	1.0E-142	T	29-06-2026	IPR007632	Anoctamin	GO:0005254(PANTHER)|GO:1902476(PANTHER)
anno1.g5180.t1	226650fc67a7453d034f631758268fad	787	Pfam	PF04547	Calcium-activated chloride channel	267	707	2.0E-119	T	29-06-2026	IPR049452	Anoctamin, transmembrane domain	-
anno1.g5181.t2	1f6450de995cf48ae92a1efc88ea861f	446	PANTHER	PTHR24347	SERINE/THREONINE-PROTEIN KINASE	34	383	2.9E-93	T	29-06-2026	-	-	-
anno1.g5181.t2	1f6450de995cf48ae92a1efc88ea861f	446	ProSitePatterns	PS00107	Protein kinases ATP-binding region signature.	44	67	-	T	29-06-2026	IPR017441	Protein kinase, ATP binding site	GO:0005524(InterPro)
anno1.g5181.t2	1f6450de995cf48ae92a1efc88ea861f	446	FunFam	G3DSA:3.30.200.20:FF:000315	Calcium-dependent protein kinase 3	26	121	2.3E-24	T	29-06-2026	-	-	-
anno1.g5181.t2	1f6450de995cf48ae92a1efc88ea861f	446	SUPERFAMILY	SSF56112	Protein kinase-like (PK-like)	29	360	4.68E-84	T	29-06-2026	IPR011009	Protein kinase-like domain superfamily	-
anno1.g5181.t2	1f6450de995cf48ae92a1efc88ea861f	446	Gene3D	G3DSA:1.10.510.10	Transferase(Phosphotransferase) domain 1	179	397	5.0E-59	T	29-06-2026	-	-	-
anno1.g5181.t2	1f6450de995cf48ae92a1efc88ea861f	446	SMART	SM00220	serkin_6	38	352	8.3E-85	T	29-06-2026	IPR000719	Protein kinase domain	GO:0004672(InterPro)|GO:0005524(InterPro)|GO:0006468(InterPro)
anno1.g5181.t2	1f6450de995cf48ae92a1efc88ea861f	446	ProSiteProfiles	PS50011	Protein kinase domain profile.	38	352	49.134743	T	29-06-2026	IPR000719	Protein kinase domain	GO:0004672(InterPro)|GO:0005524(InterPro)|GO:0006468(InterPro)
anno1.g5181.t2	1f6450de995cf48ae92a1efc88ea861f	446	MobiDBLite	mobidb-lite	consensus disorder prediction	430	439	-	T	29-06-2026	-	-	-
anno1.g5181.t2	1f6450de995cf48ae92a1efc88ea861f	446	MobiDBLite	mobidb-lite	consensus disorder prediction	405	416	-	T	29-06-2026	-	-	-
anno1.g5181.t2	1f6450de995cf48ae92a1efc88ea861f	446	MobiDBLite	mobidb-lite	consensus disorder prediction	403	446	-	T	29-06-2026	-	-	-
anno1.g5181.t2	1f6450de995cf48ae92a1efc88ea861f	446	Gene3D	G3DSA:1.10.510.10	Transferase(Phosphotransferase) domain 1	29	152	1.3E-28	T	29-06-2026	-	-	-
anno1.g5181.t2	1f6450de995cf48ae92a1efc88ea861f	446	ProSitePatterns	PS00108	Serine/Threonine protein kinases active-site signature.	215	227	-	T	29-06-2026	IPR008271	Serine/threonine-protein kinase, active site	GO:0004672(InterPro)|GO:0006468(InterPro)
anno1.g5181.t2	1f6450de995cf48ae92a1efc88ea861f	446	Pfam	PF00069	Protein kinase domain	38	129	1.7E-18	T	29-06-2026	IPR000719	Protein kinase domain	GO:0004672(InterPro)|GO:0005524(InterPro)|GO:0006468(InterPro)
anno1.g5181.t2	1f6450de995cf48ae92a1efc88ea861f	446	Pfam	PF00069	Protein kinase domain	185	352	2.9E-45	T	29-06-2026	IPR000719	Protein kinase domain	GO:0004672(InterPro)|GO:0005524(InterPro)|GO:0006468(InterPro)
anno1.g5181.t2	1f6450de995cf48ae92a1efc88ea861f	446	CDD	cd05117	STKc_CAMK	38	351	2.83151E-123	T	29-06-2026	-	-	-
anno1.g5182.t1	17f3b6eda27b6b35b2b34a2d6f48d225	256	MobiDBLite	mobidb-lite	consensus disorder prediction	129	138	-	T	29-06-2026	-	-	-
anno1.g5182.t1	17f3b6eda27b6b35b2b34a2d6f48d225	256	MobiDBLite	mobidb-lite	consensus disorder prediction	83	139	-	T	29-06-2026	-	-	-
anno1.g5183.t1	db7275ed8baa5048c1eafdfac06ab5dc	285	CDD	cd20558	CYCLIN_ScPCL7-like	49	147	3.8262E-39	T	29-06-2026	-	-	-
anno1.g5183.t1	db7275ed8baa5048c1eafdfac06ab5dc	285	Gene3D	G3DSA:1.10.472.10	-	8	170	1.3E-46	T	29-06-2026	-	-	-
anno1.g5183.t1	db7275ed8baa5048c1eafdfac06ab5dc	285	PANTHER	PTHR15615	-	17	263	4.5E-46	T	29-06-2026	IPR013922	Cyclin PHO80-like	GO:0000079(InterPro)|GO:0019901(InterPro)
anno1.g5183.t1	db7275ed8baa5048c1eafdfac06ab5dc	285	Pfam	PF08613	Cyclin	35	144	2.8E-26	T	29-06-2026	IPR013922	Cyclin PHO80-like	GO:0000079(InterPro)|GO:0019901(InterPro)
anno1.g5183.t1	db7275ed8baa5048c1eafdfac06ab5dc	285	SUPERFAMILY	SSF47954	Cyclin-like	51	144	1.6E-10	T	29-06-2026	IPR036915	Cyclin-like superfamily	-
anno1.g5184.t1	cd79c52576b42511051c03c5a60cd4a7	99	Pfam	PF07297	Dolichol phosphate-mannose biosynthesis regulatory protein (DPM2)	7	79	2.6E-21	T	29-06-2026	IPR009914	Dolichol phosphate-mannose biosynthesis regulatory	GO:0005789(InterPro)|GO:0030234(InterPro)|GO:0180047(InterPro)
anno1.g5184.t1	cd79c52576b42511051c03c5a60cd4a7	99	PANTHER	PTHR15039	DOLICHOL PHOSPHATE-MANNOSE BIOSYNTHESIS REGULATORY PROTEIN	5	82	9.9E-23	T	29-06-2026	IPR009914	Dolichol phosphate-mannose biosynthesis regulatory	GO:0005789(InterPro)|GO:0006506(PANTHER)|GO:0030234(InterPro)|GO:0030234(PANTHER)|GO:0033185(PANTHER)|GO:0180047(InterPro)
anno1.g5185.t1	7c6f8a1421232ab67576509691c79f81	256	PANTHER	PTHR11711	ADP RIBOSYLATION FACTOR-RELATED	25	252	1.0E-30	T	29-06-2026	IPR024156	Small GTPase superfamily, ARF type	GO:0005525(InterPro)
anno1.g5185.t1	7c6f8a1421232ab67576509691c79f81	256	MobiDBLite	mobidb-lite	consensus disorder prediction	168	181	-	T	29-06-2026	-	-	-
anno1.g5185.t1	7c6f8a1421232ab67576509691c79f81	256	MobiDBLite	mobidb-lite	consensus disorder prediction	168	187	-	T	29-06-2026	-	-	-
anno1.g5185.t1	7c6f8a1421232ab67576509691c79f81	256	ProSiteProfiles	PS51417	small GTPase Arf family profile.	16	255	12.25577	T	29-06-2026	-	-	-
anno1.g5185.t1	7c6f8a1421232ab67576509691c79f81	256	Gene3D	G3DSA:3.40.50.300	-	9	161	3.3E-38	T	29-06-2026	IPR027417	P-loop containing nucleoside triphosphate hydrolase	-
anno1.g5185.t1	7c6f8a1421232ab67576509691c79f81	256	NCBIfam	TIGR00231	small GTP-binding protein domain	26	147	8.8E-9	T	29-06-2026	IPR005225	Small GTP-binding domain	GO:0005525(InterPro)
anno1.g5185.t1	7c6f8a1421232ab67576509691c79f81	256	PRINTS	PR00449	Transforming protein P21 ras signature	132	145	4.3E-6	T	29-06-2026	-	-	-
anno1.g5185.t1	7c6f8a1421232ab67576509691c79f81	256	PRINTS	PR00449	Transforming protein P21 ras signature	67	89	4.3E-6	T	29-06-2026	-	-	-
anno1.g5185.t1	7c6f8a1421232ab67576509691c79f81	256	PRINTS	PR00449	Transforming protein P21 ras signature	23	44	4.3E-6	T	29-06-2026	-	-	-
anno1.g5185.t1	7c6f8a1421232ab67576509691c79f81	256	SMART	SM00178	sar_sub_1	10	202	2.1E-4	T	29-06-2026	IPR006689	Small GTPase superfamily, ARF/SAR type	GO:0003924(InterPro)|GO:0005525(InterPro)
anno1.g5185.t1	7c6f8a1421232ab67576509691c79f81	256	SUPERFAMILY	SSF52540	P-loop containing nucleoside triphosphate hydrolases	26	255	1.18E-28	T	29-06-2026	IPR027417	P-loop containing nucleoside triphosphate hydrolase	-
anno1.g5185.t1	7c6f8a1421232ab67576509691c79f81	256	Pfam	PF00025	ADP-ribosylation factor family	21	153	8.6E-28	T	29-06-2026	IPR006689	Small GTPase superfamily, ARF/SAR type	GO:0003924(InterPro)|GO:0005525(InterPro)
anno1.g5185.t1	7c6f8a1421232ab67576509691c79f81	256	SMART	SM00177	arf_sub_2	7	193	9.0E-10	T	29-06-2026	-	-	-
anno1.g5186.t1	1cffe05dbc980725ac55f4a334077207	542	Gene3D	G3DSA:3.40.50.720	-	92	345	7.9E-9	T	29-06-2026	-	-	-
anno1.g5186.t1	1cffe05dbc980725ac55f4a334077207	542	Coils	Coil	Coil	511	531	-	T	29-06-2026	-	-	-
anno1.g5186.t1	1cffe05dbc980725ac55f4a334077207	542	SUPERFAMILY	SSF51735	NAD(P)-binding Rossmann-fold domains	109	259	3.54E-5	T	29-06-2026	IPR036291	NAD(P)-binding domain superfamily	-
anno1.g5187.t1	e53e842647e1f4f4e7fbcbca4183df23	505	Gene3D	G3DSA:3.30.160.60	Classic Zinc Finger	478	504	7.6E-6	T	29-06-2026	-	-	-
anno1.g5187.t1	e53e842647e1f4f4e7fbcbca4183df23	505	PANTHER	PTHR21220	DNA-DEPENDENT METALLOPROTEASE SPRTN	3	349	3.0E-83	T	29-06-2026	IPR044245	SprT-like domain-containing protein Spartan	GO:0003697(InterPro)|GO:0004222(InterPro)|GO:0005634(PANTHER)|GO:0006974(PANTHER)|GO:0006974(InterPro)|GO:0031593(PANTHER)
anno1.g5187.t1	e53e842647e1f4f4e7fbcbca4183df23	505	SMART	SM00731	sprt_6	10	175	6.1E-13	T	29-06-2026	IPR006640	SprT-like	-
anno1.g5187.t1	e53e842647e1f4f4e7fbcbca4183df23	505	MobiDBLite	mobidb-lite	consensus disorder prediction	379	400	-	T	29-06-2026	-	-	-
anno1.g5187.t1	e53e842647e1f4f4e7fbcbca4183df23	505	MobiDBLite	mobidb-lite	consensus disorder prediction	205	225	-	T	29-06-2026	-	-	-
anno1.g5187.t1	e53e842647e1f4f4e7fbcbca4183df23	505	MobiDBLite	mobidb-lite	consensus disorder prediction	328	340	-	T	29-06-2026	-	-	-
anno1.g5187.t1	e53e842647e1f4f4e7fbcbca4183df23	505	MobiDBLite	mobidb-lite	consensus disorder prediction	341	350	-	T	29-06-2026	-	-	-
anno1.g5187.t1	e53e842647e1f4f4e7fbcbca4183df23	505	MobiDBLite	mobidb-lite	consensus disorder prediction	215	225	-	T	29-06-2026	-	-	-
anno1.g5187.t1	e53e842647e1f4f4e7fbcbca4183df23	505	MobiDBLite	mobidb-lite	consensus disorder prediction	266	300	-	T	29-06-2026	-	-	-
anno1.g5187.t1	e53e842647e1f4f4e7fbcbca4183df23	505	MobiDBLite	mobidb-lite	consensus disorder prediction	279	292	-	T	29-06-2026	-	-	-
anno1.g5187.t1	e53e842647e1f4f4e7fbcbca4183df23	505	MobiDBLite	mobidb-lite	consensus disorder prediction	314	351	-	T	29-06-2026	-	-	-
anno1.g5187.t1	e53e842647e1f4f4e7fbcbca4183df23	505	MobiDBLite	mobidb-lite	consensus disorder prediction	376	414	-	T	29-06-2026	-	-	-
anno1.g5187.t1	e53e842647e1f4f4e7fbcbca4183df23	505	Pfam	PF10263	SprT-like family	13	112	3.4E-22	T	29-06-2026	IPR006640	SprT-like	-
anno1.g5189.t2	8e4ae516f4745350859e79e08819de38	384	Coils	Coil	Coil	259	279	-	T	29-06-2026	-	-	-
anno1.g519.t1	9dadf121200c7401b52eb7b83ff40872	355	PANTHER	PTHR24320	RETINOL DEHYDROGENASE	53	348	1.4E-50	T	29-06-2026	-	-	-
anno1.g519.t1	9dadf121200c7401b52eb7b83ff40872	355	Pfam	PF00106	short chain dehydrogenase	57	212	1.0E-21	T	29-06-2026	IPR002347	Short-chain dehydrogenase/reductase SDR	-
anno1.g519.t1	9dadf121200c7401b52eb7b83ff40872	355	SUPERFAMILY	SSF51735	NAD(P)-binding Rossmann-fold domains	51	305	4.39E-42	T	29-06-2026	IPR036291	NAD(P)-binding domain superfamily	-
anno1.g519.t1	9dadf121200c7401b52eb7b83ff40872	355	Gene3D	G3DSA:3.40.50.720	-	47	353	2.8E-59	T	29-06-2026	-	-	-
anno1.g519.t1	9dadf121200c7401b52eb7b83ff40872	355	PRINTS	PR00081	Glucose/ribitol dehydrogenase family signature	254	271	4.0E-13	T	29-06-2026	IPR002347	Short-chain dehydrogenase/reductase SDR	-
anno1.g519.t1	9dadf121200c7401b52eb7b83ff40872	355	PRINTS	PR00081	Glucose/ribitol dehydrogenase family signature	187	203	4.0E-13	T	29-06-2026	IPR002347	Short-chain dehydrogenase/reductase SDR	-
anno1.g519.t1	9dadf121200c7401b52eb7b83ff40872	355	PRINTS	PR00081	Glucose/ribitol dehydrogenase family signature	58	75	4.0E-13	T	29-06-2026	IPR002347	Short-chain dehydrogenase/reductase SDR	-
anno1.g519.t1	9dadf121200c7401b52eb7b83ff40872	355	PRINTS	PR00081	Glucose/ribitol dehydrogenase family signature	138	149	4.0E-13	T	29-06-2026	IPR002347	Short-chain dehydrogenase/reductase SDR	-
anno1.g5191.t1	e1244c153fb1d5d90b2ba6812bb17cd1	356	PANTHER	PTHR47170	MALONYL-COA ACP TRANSACYLASE, ACP-BINDING	41	355	1.6E-132	T	29-06-2026	IPR052760	Mitochondrial malonyltransferase	-
anno1.g5191.t1	e1244c153fb1d5d90b2ba6812bb17cd1	356	Gene3D	G3DSA:3.30.70.250	-	182	253	1.6E-87	T	29-06-2026	-	-	-
anno1.g5191.t1	e1244c153fb1d5d90b2ba6812bb17cd1	356	SMART	SM00827	Acyl transferase domain in polyketide synthase (PKS) enzymes.	57	353	1.1E-15	T	29-06-2026	IPR014043	Acyl transferase domain	-
anno1.g5191.t1	e1244c153fb1d5d90b2ba6812bb17cd1	356	PIRSF	PIRSF000446	Mct	54	354	1.3E-79	T	29-06-2026	IPR024925	Malonyl CoA-acyl carrier protein transacylase	-
anno1.g5191.t1	e1244c153fb1d5d90b2ba6812bb17cd1	356	SUPERFAMILY	SSF55048	Probable ACP-binding domain of malonyl-CoA ACP transacylase	183	253	1.06E-7	T	29-06-2026	IPR016036	Malonyl-CoA ACP transacylase, ACP-binding	-
anno1.g5191.t1	e1244c153fb1d5d90b2ba6812bb17cd1	356	NCBIfam	TIGR00128	ACP S-malonyltransferase	54	348	7.1E-77	T	29-06-2026	IPR004410	Malonyl CoA-acyl carrier protein transacylase, FabD-type	GO:0004314(InterPro)
anno1.g5191.t1	e1244c153fb1d5d90b2ba6812bb17cd1	356	Pfam	PF00698	Acyl transferase domain	55	343	9.4E-21	T	29-06-2026	IPR014043	Acyl transferase domain	-
anno1.g5191.t1	e1244c153fb1d5d90b2ba6812bb17cd1	356	Gene3D	G3DSA:3.40.366.10	-	56	339	1.6E-87	T	29-06-2026	IPR001227	Acyl transferase domain superfamily	GO:0016740(InterPro)
anno1.g5191.t1	e1244c153fb1d5d90b2ba6812bb17cd1	356	SUPERFAMILY	SSF52151	FabD/lysophospholipase-like	55	354	1.23E-65	T	29-06-2026	IPR016035	Acyl transferase/acyl hydrolase/lysophospholipase	-
anno1.g5192.t1	f4f92160a46996af13577481044779ec	432	ProSiteProfiles	PS50103	Zinc finger C3H1-type profile.	162	190	16.304737	T	29-06-2026	IPR000571	Zinc finger, CCCH-type	GO:0046872(InterPro)
anno1.g5192.t1	f4f92160a46996af13577481044779ec	432	SUPERFAMILY	SSF90229	CCCH zinc finger	165	190	7.98E-6	T	29-06-2026	IPR036855	Zinc finger, CCCH-type superfamily	GO:0046872(InterPro)
anno1.g5192.t1	f4f92160a46996af13577481044779ec	432	PANTHER	PTHR12506	PROTEIN PHOSPHATASE RELATED	106	422	6.4E-32	T	29-06-2026	IPR050974	Plant Zinc finger CCCH domain-containing	-
anno1.g5192.t1	f4f92160a46996af13577481044779ec	432	ProSiteProfiles	PS50103	Zinc finger C3H1-type profile.	9	36	14.821259	T	29-06-2026	IPR000571	Zinc finger, CCCH-type	GO:0046872(InterPro)
anno1.g5192.t1	f4f92160a46996af13577481044779ec	432	SMART	SM00356	c3hfinal6	212	239	0.0045	T	29-06-2026	IPR000571	Zinc finger, CCCH-type	GO:0046872(InterPro)
anno1.g5192.t1	f4f92160a46996af13577481044779ec	432	SMART	SM00356	c3hfinal6	162	189	3.0E-6	T	29-06-2026	IPR000571	Zinc finger, CCCH-type	GO:0046872(InterPro)
anno1.g5192.t1	f4f92160a46996af13577481044779ec	432	SMART	SM00356	c3hfinal6	54	81	0.052	T	29-06-2026	IPR000571	Zinc finger, CCCH-type	GO:0046872(InterPro)
anno1.g5192.t1	f4f92160a46996af13577481044779ec	432	SMART	SM00356	c3hfinal6	11	35	5.3E-4	T	29-06-2026	IPR000571	Zinc finger, CCCH-type	GO:0046872(InterPro)
anno1.g5192.t1	f4f92160a46996af13577481044779ec	432	SMART	SM00356	c3hfinal6	102	128	0.0024	T	29-06-2026	IPR000571	Zinc finger, CCCH-type	GO:0046872(InterPro)
anno1.g5192.t1	f4f92160a46996af13577481044779ec	432	ProSiteProfiles	PS50103	Zinc finger C3H1-type profile.	101	129	13.619454	T	29-06-2026	IPR000571	Zinc finger, CCCH-type	GO:0046872(InterPro)
anno1.g5192.t1	f4f92160a46996af13577481044779ec	432	Gene3D	G3DSA:4.10.1000.10	-	103	202	5.2E-15	T	29-06-2026	-	-	-
anno1.g5192.t1	f4f92160a46996af13577481044779ec	432	ProSiteProfiles	PS50103	Zinc finger C3H1-type profile.	212	240	11.985751	T	29-06-2026	IPR000571	Zinc finger, CCCH-type	GO:0046872(InterPro)
anno1.g5192.t1	f4f92160a46996af13577481044779ec	432	SUPERFAMILY	SSF90229	CCCH zinc finger	216	240	3.14E-5	T	29-06-2026	IPR036855	Zinc finger, CCCH-type superfamily	GO:0046872(InterPro)
anno1.g5192.t1	f4f92160a46996af13577481044779ec	432	ProSiteProfiles	PS50103	Zinc finger C3H1-type profile.	54	82	11.816747	T	29-06-2026	IPR000571	Zinc finger, CCCH-type	GO:0046872(InterPro)
anno1.g5192.t1	f4f92160a46996af13577481044779ec	432	Pfam	PF00642	Zinc finger C-x8-C-x5-C-x3-H type (and similar)	218	238	0.0074	T	29-06-2026	IPR000571	Zinc finger, CCCH-type	GO:0046872(InterPro)
anno1.g5192.t1	f4f92160a46996af13577481044779ec	432	Pfam	PF00642	Zinc finger C-x8-C-x5-C-x3-H type (and similar)	105	128	1.6E-4	T	29-06-2026	IPR000571	Zinc finger, CCCH-type	GO:0046872(InterPro)
anno1.g5192.t1	f4f92160a46996af13577481044779ec	432	Pfam	PF00642	Zinc finger C-x8-C-x5-C-x3-H type (and similar)	165	189	2.3E-4	T	29-06-2026	IPR000571	Zinc finger, CCCH-type	GO:0046872(InterPro)
anno1.g5192.t1	f4f92160a46996af13577481044779ec	432	Pfam	PF00642	Zinc finger C-x8-C-x5-C-x3-H type (and similar)	58	80	0.014	T	29-06-2026	IPR000571	Zinc finger, CCCH-type	GO:0046872(InterPro)
anno1.g5192.t1	f4f92160a46996af13577481044779ec	432	Pfam	PF00642	Zinc finger C-x8-C-x5-C-x3-H type (and similar)	12	35	0.041	T	29-06-2026	IPR000571	Zinc finger, CCCH-type	GO:0046872(InterPro)
anno1.g5192.t1	f4f92160a46996af13577481044779ec	432	SUPERFAMILY	SSF90229	CCCH zinc finger	105	128	3.01E-5	T	29-06-2026	IPR036855	Zinc finger, CCCH-type superfamily	GO:0046872(InterPro)
anno1.g5192.t1	f4f92160a46996af13577481044779ec	432	Gene3D	G3DSA:4.10.1000.10	-	10	82	2.6E-12	T	29-06-2026	-	-	-
anno1.g5192.t1	f4f92160a46996af13577481044779ec	432	SUPERFAMILY	SSF90229	CCCH zinc finger	12	34	3.14E-5	T	29-06-2026	IPR036855	Zinc finger, CCCH-type superfamily	GO:0046872(InterPro)
anno1.g5193.t1	f83a0d41804f6855900da5cb2a2eb3dd	503	Gene3D	G3DSA:3.40.50.450	-	27	137	8.8E-9	T	29-06-2026	-	-	-
anno1.g5193.t1	f83a0d41804f6855900da5cb2a2eb3dd	503	Coils	Coil	Coil	335	355	-	T	29-06-2026	-	-	-
anno1.g5193.t1	f83a0d41804f6855900da5cb2a2eb3dd	503	SUPERFAMILY	SSF55811	Nudix	255	342	3.74E-5	T	29-06-2026	IPR015797	NUDIX hydrolase-like domain superfamily	-
anno1.g5193.t1	f83a0d41804f6855900da5cb2a2eb3dd	503	MobiDBLite	mobidb-lite	consensus disorder prediction	398	503	-	T	29-06-2026	-	-	-
anno1.g5193.t1	f83a0d41804f6855900da5cb2a2eb3dd	503	MobiDBLite	mobidb-lite	consensus disorder prediction	400	411	-	T	29-06-2026	-	-	-
anno1.g5193.t1	f83a0d41804f6855900da5cb2a2eb3dd	503	MobiDBLite	mobidb-lite	consensus disorder prediction	457	482	-	T	29-06-2026	-	-	-
anno1.g5193.t1	f83a0d41804f6855900da5cb2a2eb3dd	503	Gene3D	G3DSA:3.90.79.10	Nucleoside Triphosphate Pyrophosphohydrolase	202	388	7.6E-12	T	29-06-2026	-	-	-
anno1.g5194.t1	e396a0d99658335afb8a616baf219269	394	PANTHER	PTHR11188	ARRESTIN DOMAIN CONTAINING PROTEIN	5	314	3.4E-26	T	29-06-2026	IPR050357	Arrestin domain-containing protein	GO:0005737(PANTHER)|GO:0015031(PANTHER)
anno1.g5194.t1	e396a0d99658335afb8a616baf219269	394	SUPERFAMILY	SSF81296	E set domains	179	314	1.19E-14	T	29-06-2026	IPR014756	Immunoglobulin E-set	-
anno1.g5194.t1	e396a0d99658335afb8a616baf219269	394	Pfam	PF02752	Arrestin (or S-antigen), C-terminal domain	189	315	1.0E-10	T	29-06-2026	IPR011022	Arrestin-like, C-terminal domain	-
anno1.g5194.t1	e396a0d99658335afb8a616baf219269	394	Gene3D	G3DSA:2.60.40.640	-	5	166	3.4E-24	T	29-06-2026	IPR014752	Arrestin-like, C-terminal domain superfamily	-
anno1.g5194.t1	e396a0d99658335afb8a616baf219269	394	Gene3D	G3DSA:2.60.40.640	-	168	315	1.4E-20	T	29-06-2026	IPR014752	Arrestin-like, C-terminal domain superfamily	-
anno1.g5194.t1	e396a0d99658335afb8a616baf219269	394	Pfam	PF00339	Arrestin (or S-antigen), N-terminal domain	13	153	7.0E-9	T	29-06-2026	IPR011021	Arrestin-like, N-terminal	-
anno1.g5194.t1	e396a0d99658335afb8a616baf219269	394	MobiDBLite	mobidb-lite	consensus disorder prediction	338	357	-	T	29-06-2026	-	-	-
anno1.g5194.t1	e396a0d99658335afb8a616baf219269	394	SUPERFAMILY	SSF81296	E set domains	12	160	1.89E-11	T	29-06-2026	IPR014756	Immunoglobulin E-set	-
anno1.g5194.t1	e396a0d99658335afb8a616baf219269	394	SMART	SM01017	Arrestin_C_2	188	319	0.0047	T	29-06-2026	IPR011022	Arrestin-like, C-terminal domain	-
anno1.g5195.t2	1224edd6e9bf331daf6399ba70da5d1d	782	SUPERFAMILY	SSF48403	Ankyrin repeat	171	543	2.68E-24	T	29-06-2026	IPR036770	Ankyrin repeat-containing domain superfamily	-
anno1.g5195.t2	1224edd6e9bf331daf6399ba70da5d1d	782	PANTHER	PTHR24166	ROLLING PEBBLES, ISOFORM B	135	466	8.4E-40	T	29-06-2026	IPR050889	Dendritic Spine Regulation and Scaffold	-
anno1.g5195.t2	1224edd6e9bf331daf6399ba70da5d1d	782	Gene3D	G3DSA:1.25.40.20	-	566	689	9.0E-6	T	29-06-2026	IPR036770	Ankyrin repeat-containing domain superfamily	-
anno1.g5195.t2	1224edd6e9bf331daf6399ba70da5d1d	782	Gene3D	G3DSA:1.25.40.20	-	407	565	2.4E-16	T	29-06-2026	IPR036770	Ankyrin repeat-containing domain superfamily	-
anno1.g5195.t2	1224edd6e9bf331daf6399ba70da5d1d	782	ProSiteProfiles	PS50088	Ankyrin repeat profile.	504	536	10.68617	T	29-06-2026	IPR002110	Ankyrin repeat	GO:0005515(InterPro)
anno1.g5195.t2	1224edd6e9bf331daf6399ba70da5d1d	782	ProSiteProfiles	PS50088	Ankyrin repeat profile.	173	205	9.35067	T	29-06-2026	IPR002110	Ankyrin repeat	GO:0005515(InterPro)
anno1.g5195.t2	1224edd6e9bf331daf6399ba70da5d1d	782	ProSiteProfiles	PS50297	Ankyrin repeat region circular profile.	504	536	9.33032	T	29-06-2026	-	-	-
anno1.g5195.t2	1224edd6e9bf331daf6399ba70da5d1d	782	Coils	Coil	Coil	63	83	-	T	29-06-2026	-	-	-
anno1.g5195.t2	1224edd6e9bf331daf6399ba70da5d1d	782	Pfam	PF12796	Ankyrin repeats (3 copies)	412	534	2.3E-4	T	29-06-2026	IPR002110	Ankyrin repeat	GO:0005515(InterPro)
anno1.g5195.t2	1224edd6e9bf331daf6399ba70da5d1d	782	ProSiteProfiles	PS50297	Ankyrin repeat region circular profile.	173	201	8.720098	T	29-06-2026	-	-	-
anno1.g5195.t2	1224edd6e9bf331daf6399ba70da5d1d	782	Pfam	PF00023	Ankyrin repeat	175	201	5.4	T	29-06-2026	IPR002110	Ankyrin repeat	GO:0005515(InterPro)
anno1.g5195.t2	1224edd6e9bf331daf6399ba70da5d1d	782	Gene3D	G3DSA:1.25.40.20	-	123	405	1.1E-17	T	29-06-2026	IPR036770	Ankyrin repeat-containing domain superfamily	-
anno1.g5195.t2	1224edd6e9bf331daf6399ba70da5d1d	782	MobiDBLite	mobidb-lite	consensus disorder prediction	726	735	-	T	29-06-2026	-	-	-
anno1.g5195.t2	1224edd6e9bf331daf6399ba70da5d1d	782	MobiDBLite	mobidb-lite	consensus disorder prediction	712	723	-	T	29-06-2026	-	-	-
anno1.g5195.t2	1224edd6e9bf331daf6399ba70da5d1d	782	MobiDBLite	mobidb-lite	consensus disorder prediction	681	782	-	T	29-06-2026	-	-	-
anno1.g5195.t2	1224edd6e9bf331daf6399ba70da5d1d	782	MobiDBLite	mobidb-lite	consensus disorder prediction	681	691	-	T	29-06-2026	-	-	-
anno1.g5195.t2	1224edd6e9bf331daf6399ba70da5d1d	782	SMART	SM00248	ANK_2a	504	533	0.99	T	29-06-2026	IPR002110	Ankyrin repeat	GO:0005515(InterPro)
anno1.g5195.t2	1224edd6e9bf331daf6399ba70da5d1d	782	SMART	SM00248	ANK_2a	341	370	170.0	T	29-06-2026	IPR002110	Ankyrin repeat	GO:0005515(InterPro)
anno1.g5195.t2	1224edd6e9bf331daf6399ba70da5d1d	782	SMART	SM00248	ANK_2a	173	202	0.034	T	29-06-2026	IPR002110	Ankyrin repeat	GO:0005515(InterPro)
anno1.g5195.t2	1224edd6e9bf331daf6399ba70da5d1d	782	SMART	SM00248	ANK_2a	445	474	4.3	T	29-06-2026	IPR002110	Ankyrin repeat	GO:0005515(InterPro)
anno1.g5195.t2	1224edd6e9bf331daf6399ba70da5d1d	782	SMART	SM00248	ANK_2a	229	258	35.0	T	29-06-2026	IPR002110	Ankyrin repeat	GO:0005515(InterPro)
anno1.g5197.t1	ce2a0f35815aa54e1b03b7efea5b32f8	553	CDD	cd00590	RRM_SF	32	97	2.77703E-6	T	29-06-2026	-	-	-
anno1.g5197.t1	ce2a0f35815aa54e1b03b7efea5b32f8	553	MobiDBLite	mobidb-lite	consensus disorder prediction	337	361	-	T	29-06-2026	-	-	-
anno1.g5197.t1	ce2a0f35815aa54e1b03b7efea5b32f8	553	SUPERFAMILY	SSF54768	dsRNA-binding domain-like	393	456	6.38E-13	T	29-06-2026	-	-	-
anno1.g5197.t1	ce2a0f35815aa54e1b03b7efea5b32f8	553	Gene3D	G3DSA:3.30.160.20	-	387	452	3.9E-14	T	29-06-2026	-	-	-
anno1.g5197.t1	ce2a0f35815aa54e1b03b7efea5b32f8	553	FunFam	G3DSA:3.30.230.10:FF:000002	30S ribosomal protein S5	456	547	5.4E-17	T	29-06-2026	-	-	-
anno1.g5197.t1	ce2a0f35815aa54e1b03b7efea5b32f8	553	Pfam	PF03719	Ribosomal protein S5, C-terminal domain	468	538	1.0E-12	T	29-06-2026	IPR005324	Small ribosomal subunit protein uS5, C-terminal	GO:0003735(InterPro)|GO:0005840(InterPro)|GO:0006412(InterPro)
anno1.g5197.t1	ce2a0f35815aa54e1b03b7efea5b32f8	553	SUPERFAMILY	SSF54211	Ribosomal protein S5 domain 2-like	464	540	2.48E-13	T	29-06-2026	IPR020568	Ribosomal protein uS5 domain 2-type superfamily	-
anno1.g5197.t1	ce2a0f35815aa54e1b03b7efea5b32f8	553	ProSiteProfiles	PS50881	S5 double stranded RNA-binding domain profile.	391	454	16.272903	T	29-06-2026	IPR013810	Small ribosomal subunit protein uS5, N-terminal	GO:0003723(InterPro)|GO:0003735(InterPro)|GO:0005840(InterPro)|GO:0006412(InterPro)
anno1.g5197.t1	ce2a0f35815aa54e1b03b7efea5b32f8	553	Pfam	PF00333	Ribosomal protein S5, N-terminal domain	394	454	2.3E-12	T	29-06-2026	IPR013810	Small ribosomal subunit protein uS5, N-terminal	GO:0003723(InterPro)|GO:0003735(InterPro)|GO:0005840(InterPro)|GO:0006412(InterPro)
anno1.g5197.t1	ce2a0f35815aa54e1b03b7efea5b32f8	553	SUPERFAMILY	SSF54928	RNA-binding domain, RBD	28	112	2.2E-7	T	29-06-2026	IPR035979	RNA-binding domain superfamily	GO:0003676(InterPro)
anno1.g5197.t1	ce2a0f35815aa54e1b03b7efea5b32f8	553	Gene3D	G3DSA:3.30.230.10	-	459	547	4.3E-19	T	29-06-2026	IPR014721	Small ribosomal subunit protein uS5 domain 2-type fold, subgroup	-
anno1.g5197.t1	ce2a0f35815aa54e1b03b7efea5b32f8	553	PANTHER	PTHR48277	MITOCHONDRIAL RIBOSOMAL PROTEIN S5	393	548	4.7E-26	T	29-06-2026	IPR000851	Small ribosomal subunit protein uS5	GO:0003723(InterPro)|GO:0003735(InterPro)|GO:0005840(InterPro)|GO:0006412(InterPro)
anno1.g5198.t1	1c1de2fc47b572827cd9d403ad0e6633	113	SUPERFAMILY	SSF81296	E set domains	18	91	1.96E-5	T	29-06-2026	IPR014756	Immunoglobulin E-set	-
anno1.g5198.t1	1c1de2fc47b572827cd9d403ad0e6633	113	Gene3D	G3DSA:2.60.40.150	C2 domain	15	95	3.0E-7	T	29-06-2026	IPR035892	C2 domain superfamily	-
anno1.g5199.t1	24c2d9668546f7f06ff85a30c34a6332	340	CDD	cd06257	DnaJ	81	136	5.33927E-15	T	29-06-2026	IPR001623	DnaJ domain	-
anno1.g5199.t1	24c2d9668546f7f06ff85a30c34a6332	340	SUPERFAMILY	SSF46565	Chaperone J-domain	79	176	1.57E-19	T	29-06-2026	IPR036869	Chaperone J-domain superfamily	-
anno1.g5199.t1	24c2d9668546f7f06ff85a30c34a6332	340	PRINTS	PR00625	DnaJ domain signature	83	101	1.5E-8	T	29-06-2026	IPR001623	DnaJ domain	-
anno1.g5199.t1	24c2d9668546f7f06ff85a30c34a6332	340	PRINTS	PR00625	DnaJ domain signature	101	116	1.5E-8	T	29-06-2026	IPR001623	DnaJ domain	-
anno1.g5199.t1	24c2d9668546f7f06ff85a30c34a6332	340	PRINTS	PR00625	DnaJ domain signature	119	139	1.5E-8	T	29-06-2026	IPR001623	DnaJ domain	-
anno1.g5199.t1	24c2d9668546f7f06ff85a30c34a6332	340	ProSiteProfiles	PS50076	dnaJ domain profile.	81	147	17.162346	T	29-06-2026	IPR001623	DnaJ domain	-
anno1.g5199.t1	24c2d9668546f7f06ff85a30c34a6332	340	Gene3D	G3DSA:1.10.287.110	DnaJ domain	76	155	6.6E-18	T	29-06-2026	IPR036869	Chaperone J-domain superfamily	-
anno1.g5199.t1	24c2d9668546f7f06ff85a30c34a6332	340	SMART	SM00271	dnaj_3	80	139	1.7E-15	T	29-06-2026	IPR001623	DnaJ domain	-
anno1.g5199.t1	24c2d9668546f7f06ff85a30c34a6332	340	Pfam	PF00226	DnaJ domain	81	143	2.6E-12	T	29-06-2026	IPR001623	DnaJ domain	-
anno1.g5199.t1	24c2d9668546f7f06ff85a30c34a6332	340	PANTHER	PTHR24075	SEC63 DOMAIN-CONTAINING	42	200	1.1E-22	T	29-06-2026	-	-	GO:0003723(PANTHER)|GO:0006614(PANTHER)|GO:0006620(PANTHER)|GO:0008320(PANTHER)|GO:0031207(PANTHER)
anno1.g52.t1	4b539852d3b73046662299f6b125902e	1120	PANTHER	PTHR43215	RADIAL SPOKE HEAD 1 HOMOLOG	430	621	2.3E-20	T	29-06-2026	-	-	-
anno1.g52.t1	4b539852d3b73046662299f6b125902e	1120	MobiDBLite	mobidb-lite	consensus disorder prediction	820	868	-	T	29-06-2026	-	-	-
anno1.g52.t1	4b539852d3b73046662299f6b125902e	1120	MobiDBLite	mobidb-lite	consensus disorder prediction	834	852	-	T	29-06-2026	-	-	-
anno1.g52.t1	4b539852d3b73046662299f6b125902e	1120	Gene3D	G3DSA:6.10.140.110	-	921	996	5.3E-8	T	29-06-2026	IPR036290	Phenylalanine zipper superfamily	-
anno1.g52.t1	4b539852d3b73046662299f6b125902e	1120	Gene3D	G3DSA:6.10.140.110	-	1011	1071	2.4E-9	T	29-06-2026	IPR036290	Phenylalanine zipper superfamily	-
anno1.g52.t1	4b539852d3b73046662299f6b125902e	1120	Gene3D	G3DSA:6.10.140.110	-	66	127	1.8E-9	T	29-06-2026	IPR036290	Phenylalanine zipper superfamily	-
anno1.g52.t1	4b539852d3b73046662299f6b125902e	1120	Pfam	PF02493	MORN repeat	560	580	2.2	T	29-06-2026	IPR003409	MORN repeat	-
anno1.g52.t1	4b539852d3b73046662299f6b125902e	1120	Pfam	PF02493	MORN repeat	606	615	65000.0	T	29-06-2026	IPR003409	MORN repeat	-
anno1.g52.t1	4b539852d3b73046662299f6b125902e	1120	Pfam	PF02493	MORN repeat	537	556	0.031	T	29-06-2026	IPR003409	MORN repeat	-
anno1.g52.t1	4b539852d3b73046662299f6b125902e	1120	Pfam	PF19114	EsV-1-7 cysteine-rich motif	373	406	9.6E-5	T	29-06-2026	IPR043822	EsV-1-7 cysteine-rich motif	-
anno1.g52.t1	4b539852d3b73046662299f6b125902e	1120	Pfam	PF19114	EsV-1-7 cysteine-rich motif	479	514	0.78	T	29-06-2026	IPR043822	EsV-1-7 cysteine-rich motif	-
anno1.g52.t1	4b539852d3b73046662299f6b125902e	1120	Pfam	PF19114	EsV-1-7 cysteine-rich motif	811	823	8200.0	T	29-06-2026	IPR043822	EsV-1-7 cysteine-rich motif	-
anno1.g52.t1	4b539852d3b73046662299f6b125902e	1120	Pfam	PF19114	EsV-1-7 cysteine-rich motif	145	176	0.024	T	29-06-2026	IPR043822	EsV-1-7 cysteine-rich motif	-
anno1.g52.t1	4b539852d3b73046662299f6b125902e	1120	Pfam	PF19114	EsV-1-7 cysteine-rich motif	992	1025	2.6E-8	T	29-06-2026	IPR043822	EsV-1-7 cysteine-rich motif	-
anno1.g52.t1	4b539852d3b73046662299f6b125902e	1120	Pfam	PF19114	EsV-1-7 cysteine-rich motif	1030	1064	9.7E-9	T	29-06-2026	IPR043822	EsV-1-7 cysteine-rich motif	-
anno1.g52.t1	4b539852d3b73046662299f6b125902e	1120	Pfam	PF19114	EsV-1-7 cysteine-rich motif	182	216	2.0E-6	T	29-06-2026	IPR043822	EsV-1-7 cysteine-rich motif	-
anno1.g52.t1	4b539852d3b73046662299f6b125902e	1120	Pfam	PF19114	EsV-1-7 cysteine-rich motif	1068	1092	0.093	T	29-06-2026	IPR043822	EsV-1-7 cysteine-rich motif	-
anno1.g52.t1	4b539852d3b73046662299f6b125902e	1120	Pfam	PF19114	EsV-1-7 cysteine-rich motif	262	291	2.0	T	29-06-2026	IPR043822	EsV-1-7 cysteine-rich motif	-
anno1.g52.t1	4b539852d3b73046662299f6b125902e	1120	Pfam	PF19114	EsV-1-7 cysteine-rich motif	663	703	12.0	T	29-06-2026	IPR043822	EsV-1-7 cysteine-rich motif	-
anno1.g52.t1	4b539852d3b73046662299f6b125902e	1120	Pfam	PF19114	EsV-1-7 cysteine-rich motif	88	122	9.3E-10	T	29-06-2026	IPR043822	EsV-1-7 cysteine-rich motif	-
anno1.g52.t1	4b539852d3b73046662299f6b125902e	1120	Pfam	PF19114	EsV-1-7 cysteine-rich motif	424	452	1.4E-7	T	29-06-2026	IPR043822	EsV-1-7 cysteine-rich motif	-
anno1.g52.t1	4b539852d3b73046662299f6b125902e	1120	Pfam	PF19114	EsV-1-7 cysteine-rich motif	903	937	1.2E-10	T	29-06-2026	IPR043822	EsV-1-7 cysteine-rich motif	-
anno1.g52.t1	4b539852d3b73046662299f6b125902e	1120	Pfam	PF19114	EsV-1-7 cysteine-rich motif	718	752	3.8E-7	T	29-06-2026	IPR043822	EsV-1-7 cysteine-rich motif	-
anno1.g52.t1	4b539852d3b73046662299f6b125902e	1120	Pfam	PF19114	EsV-1-7 cysteine-rich motif	956	987	8.3E-8	T	29-06-2026	IPR043822	EsV-1-7 cysteine-rich motif	-
anno1.g52.t1	4b539852d3b73046662299f6b125902e	1120	Pfam	PF19114	EsV-1-7 cysteine-rich motif	50	84	8.0E-9	T	29-06-2026	IPR043822	EsV-1-7 cysteine-rich motif	-
anno1.g52.t1	4b539852d3b73046662299f6b125902e	1120	Pfam	PF19114	EsV-1-7 cysteine-rich motif	235	257	0.0071	T	29-06-2026	IPR043822	EsV-1-7 cysteine-rich motif	-
anno1.g52.t1	4b539852d3b73046662299f6b125902e	1120	Pfam	PF19114	EsV-1-7 cysteine-rich motif	622	656	4.9E-7	T	29-06-2026	IPR043822	EsV-1-7 cysteine-rich motif	-
anno1.g52.t1	4b539852d3b73046662299f6b125902e	1120	Pfam	PF19114	EsV-1-7 cysteine-rich motif	293	323	3.9E-6	T	29-06-2026	IPR043822	EsV-1-7 cysteine-rich motif	-
anno1.g52.t1	4b539852d3b73046662299f6b125902e	1120	SMART	SM01425	EsV-1-7-repeat	992	1029	2.0E-6	T	29-06-2026	IPR043822	EsV-1-7 cysteine-rich motif	-
anno1.g52.t1	4b539852d3b73046662299f6b125902e	1120	SMART	SM01425	EsV-1-7-repeat	718	766	1.3E-8	T	29-06-2026	IPR043822	EsV-1-7 cysteine-rich motif	-
anno1.g52.t1	4b539852d3b73046662299f6b125902e	1120	SMART	SM01425	EsV-1-7-repeat	479	524	8.3E-4	T	29-06-2026	IPR043822	EsV-1-7 cysteine-rich motif	-
anno1.g52.t1	4b539852d3b73046662299f6b125902e	1120	SMART	SM01425	EsV-1-7-repeat	622	660	3.0E-5	T	29-06-2026	IPR043822	EsV-1-7 cysteine-rich motif	-
anno1.g52.t1	4b539852d3b73046662299f6b125902e	1120	SMART	SM01425	EsV-1-7-repeat	285	331	0.043	T	29-06-2026	IPR043822	EsV-1-7 cysteine-rich motif	-
anno1.g52.t1	4b539852d3b73046662299f6b125902e	1120	SMART	SM01425	EsV-1-7-repeat	182	218	0.11	T	29-06-2026	IPR043822	EsV-1-7 cysteine-rich motif	-
anno1.g52.t1	4b539852d3b73046662299f6b125902e	1120	SMART	SM01425	EsV-1-7-repeat	1030	1067	1.3E-6	T	29-06-2026	IPR043822	EsV-1-7 cysteine-rich motif	-
anno1.g52.t1	4b539852d3b73046662299f6b125902e	1120	SMART	SM01425	EsV-1-7-repeat	1068	1098	4.6E-4	T	29-06-2026	IPR043822	EsV-1-7 cysteine-rich motif	-
anno1.g52.t1	4b539852d3b73046662299f6b125902e	1120	SMART	SM01425	EsV-1-7-repeat	145	180	0.022	T	29-06-2026	IPR043822	EsV-1-7 cysteine-rich motif	-
anno1.g52.t1	4b539852d3b73046662299f6b125902e	1120	SMART	SM01425	EsV-1-7-repeat	797	831	6.8	T	29-06-2026	IPR043822	EsV-1-7 cysteine-rich motif	-
anno1.g52.t1	4b539852d3b73046662299f6b125902e	1120	SMART	SM01425	EsV-1-7-repeat	50	87	1.0E-6	T	29-06-2026	IPR043822	EsV-1-7 cysteine-rich motif	-
anno1.g52.t1	4b539852d3b73046662299f6b125902e	1120	SMART	SM01425	EsV-1-7-repeat	88	126	8.9E-10	T	29-06-2026	IPR043822	EsV-1-7 cysteine-rich motif	-
anno1.g52.t1	4b539852d3b73046662299f6b125902e	1120	SMART	SM01425	EsV-1-7-repeat	219	262	2.3	T	29-06-2026	IPR043822	EsV-1-7 cysteine-rich motif	-
anno1.g52.t1	4b539852d3b73046662299f6b125902e	1120	SMART	SM01425	EsV-1-7-repeat	903	941	4.5E-9	T	29-06-2026	IPR043822	EsV-1-7 cysteine-rich motif	-
anno1.g52.t1	4b539852d3b73046662299f6b125902e	1120	SMART	SM01425	EsV-1-7-repeat	424	461	0.0086	T	29-06-2026	IPR043822	EsV-1-7 cysteine-rich motif	-
anno1.g52.t1	4b539852d3b73046662299f6b125902e	1120	SMART	SM01425	EsV-1-7-repeat	662	710	10.0	T	29-06-2026	IPR043822	EsV-1-7 cysteine-rich motif	-
anno1.g52.t1	4b539852d3b73046662299f6b125902e	1120	SMART	SM01425	EsV-1-7-repeat	373	411	6.1E-4	T	29-06-2026	IPR043822	EsV-1-7 cysteine-rich motif	-
anno1.g52.t1	4b539852d3b73046662299f6b125902e	1120	SMART	SM01425	EsV-1-7-repeat	955	991	0.033	T	29-06-2026	IPR043822	EsV-1-7 cysteine-rich motif	-
anno1.g52.t1	4b539852d3b73046662299f6b125902e	1120	SUPERFAMILY	SSF82185	Histone H3 K4-specific methyltransferase SET7/9 N-terminal domain	519	616	4.71E-23	T	29-06-2026	-	-	-
anno1.g52.t1	4b539852d3b73046662299f6b125902e	1120	SMART	SM00698	morn	558	579	0.0025	T	29-06-2026	IPR003409	MORN repeat	-
anno1.g52.t1	4b539852d3b73046662299f6b125902e	1120	SMART	SM00698	morn	535	556	1.2E-5	T	29-06-2026	IPR003409	MORN repeat	-
anno1.g52.t1	4b539852d3b73046662299f6b125902e	1120	Gene3D	G3DSA:2.20.110.10	-	566	634	2.8E-8	T	29-06-2026	-	-	-
anno1.g52.t1	4b539852d3b73046662299f6b125902e	1120	Gene3D	G3DSA:2.20.110.10	-	519	565	4.4E-9	T	29-06-2026	-	-	-
anno1.g520.t2	bf5b20e34ce30ce4b6aaf477fb278a58	356	Gene3D	G3DSA:3.40.50.1820	alpha/beta hydrolase	18	351	1.2E-40	T	29-06-2026	IPR029058	Alpha/Beta hydrolase fold	-
anno1.g520.t2	bf5b20e34ce30ce4b6aaf477fb278a58	356	PANTHER	PTHR11614	PHOSPHOLIPASE-RELATED	33	344	1.7E-38	T	29-06-2026	IPR051044	Monoacylglycerol and Diacylglycerol Lipase	-
anno1.g520.t2	bf5b20e34ce30ce4b6aaf477fb278a58	356	Pfam	PF12146	Serine aminopeptidase, S33	55	329	7.0E-28	T	29-06-2026	IPR022742	Alpha/beta hydrolase domain-containing protein 17C-like	-
anno1.g520.t2	bf5b20e34ce30ce4b6aaf477fb278a58	356	SUPERFAMILY	SSF53474	alpha/beta-Hydrolases	21	347	7.65E-29	T	29-06-2026	IPR029058	Alpha/Beta hydrolase fold	-
anno1.g5200.t2	940e3cfd71e012add84c4b9732e49349	1881	Gene3D	G3DSA:1.10.560.10	-	1719	1881	4.7E-45	T	29-06-2026	IPR027413	GroEL-like equatorial domain superfamily	-
anno1.g5200.t2	940e3cfd71e012add84c4b9732e49349	1881	Gene3D	G3DSA:3.40.50.1820	alpha/beta hydrolase	1064	1254	3.5E-20	T	29-06-2026	IPR029058	Alpha/Beta hydrolase fold	-
anno1.g5200.t2	940e3cfd71e012add84c4b9732e49349	1881	SUPERFAMILY	SSF48592	GroEL equatorial domain-like	13	1875	6.34E-75	T	29-06-2026	IPR027413	GroEL-like equatorial domain superfamily	-
anno1.g5200.t2	940e3cfd71e012add84c4b9732e49349	1881	ProSitePatterns	PS00751	Chaperonins TCP-1 signature 2.	59	75	-	T	29-06-2026	IPR002194	Chaperonin TCP-1, conserved site	GO:0005524(InterPro)|GO:0006457(InterPro)|GO:0016887(InterPro)|GO:0051082(InterPro)
anno1.g5200.t2	940e3cfd71e012add84c4b9732e49349	1881	Gene3D	G3DSA:3.40.50.1820	alpha/beta hydrolase	811	919	4.1E-14	T	29-06-2026	IPR029058	Alpha/Beta hydrolase fold	-
anno1.g5200.t2	940e3cfd71e012add84c4b9732e49349	1881	CDD	cd07991	LPLAT_LPCAT1-like	434	660	1.70999E-45	T	29-06-2026	IPR045252	Lysophosphatidylcholine acyltransferase LPCAT1-like	GO:0008374(InterPro)
anno1.g5200.t2	940e3cfd71e012add84c4b9732e49349	1881	ProSitePatterns	PS00750	Chaperonins TCP-1 signature 1.	35	47	-	T	29-06-2026	IPR002194	Chaperonin TCP-1, conserved site	GO:0005524(InterPro)|GO:0006457(InterPro)|GO:0016887(InterPro)|GO:0051082(InterPro)
anno1.g5200.t2	940e3cfd71e012add84c4b9732e49349	1881	SUPERFAMILY	SSF53474	alpha/beta-Hydrolases	818	907	4.78E-10	T	29-06-2026	IPR029058	Alpha/Beta hydrolase fold	-
anno1.g5200.t2	940e3cfd71e012add84c4b9732e49349	1881	SUPERFAMILY	SSF54849	GroEL-intermediate domain like	152	188	1.13E-5	T	29-06-2026	IPR027410	TCP-1-like chaperonin intermediate domain superfamily	-
anno1.g5200.t2	940e3cfd71e012add84c4b9732e49349	1881	SMART	SM00563	plsc_2	468	586	3.5E-11	T	29-06-2026	IPR002123	Phospholipid/glycerol acyltransferase	GO:0016746(InterPro)
anno1.g5200.t2	940e3cfd71e012add84c4b9732e49349	1881	ProSitePatterns	PS00995	Chaperonins TCP-1 signature 3.	87	95	-	T	29-06-2026	IPR002194	Chaperonin TCP-1, conserved site	GO:0005524(InterPro)|GO:0006457(InterPro)|GO:0016887(InterPro)|GO:0051082(InterPro)
anno1.g5200.t2	940e3cfd71e012add84c4b9732e49349	1881	PANTHER	PTHR11353	CHAPERONIN	1552	1876	3.0E-158	T	29-06-2026	IPR017998	T-complex protein 1	GO:0140662(InterPro)
anno1.g5200.t2	940e3cfd71e012add84c4b9732e49349	1881	ProSitePatterns	PS01173	Lipolytic enzymes "G-D-X-G" family, putative histidine active site.	841	857	-	T	29-06-2026	IPR002168	Lipase, GDXG, putative histidine active site	GO:0016787(InterPro)
anno1.g5200.t2	940e3cfd71e012add84c4b9732e49349	1881	SUPERFAMILY	SSF69593	Glycerol-3-phosphate (1)-acyltransferase	444	648	3.27E-16	T	29-06-2026	-	-	-
anno1.g5200.t2	940e3cfd71e012add84c4b9732e49349	1881	Gene3D	G3DSA:3.50.7.10	GroEL	1567	1718	1.2E-39	T	29-06-2026	IPR027409	GroEL-like apical domain superfamily	-
anno1.g5200.t2	940e3cfd71e012add84c4b9732e49349	1881	Pfam	PF00118	TCP-1/cpn60 chaperonin family	31	187	3.6E-47	T	29-06-2026	IPR002423	Chaperonin Cpn60/GroEL/TCP-1 family	GO:0005524(InterPro)
anno1.g5200.t2	940e3cfd71e012add84c4b9732e49349	1881	Pfam	PF00118	TCP-1/cpn60 chaperonin family	1552	1874	6.7E-92	T	29-06-2026	IPR002423	Chaperonin Cpn60/GroEL/TCP-1 family	GO:0005524(InterPro)
anno1.g5200.t2	940e3cfd71e012add84c4b9732e49349	1881	SUPERFAMILY	SSF52029	GroEL apical domain-like	1562	1728	2.04E-40	T	29-06-2026	IPR027409	GroEL-like apical domain superfamily	-
anno1.g5200.t2	940e3cfd71e012add84c4b9732e49349	1881	SUPERFAMILY	SSF54849	GroEL-intermediate domain like	1552	1755	2.38E-13	T	29-06-2026	IPR027410	TCP-1-like chaperonin intermediate domain superfamily	-
anno1.g5200.t2	940e3cfd71e012add84c4b9732e49349	1881	MobiDBLite	mobidb-lite	consensus disorder prediction	1538	1548	-	T	29-06-2026	-	-	-
anno1.g5200.t2	940e3cfd71e012add84c4b9732e49349	1881	MobiDBLite	mobidb-lite	consensus disorder prediction	242	253	-	T	29-06-2026	-	-	-
anno1.g5200.t2	940e3cfd71e012add84c4b9732e49349	1881	MobiDBLite	mobidb-lite	consensus disorder prediction	274	285	-	T	29-06-2026	-	-	-
anno1.g5200.t2	940e3cfd71e012add84c4b9732e49349	1881	MobiDBLite	mobidb-lite	consensus disorder prediction	297	315	-	T	29-06-2026	-	-	-
anno1.g5200.t2	940e3cfd71e012add84c4b9732e49349	1881	MobiDBLite	mobidb-lite	consensus disorder prediction	286	296	-	T	29-06-2026	-	-	-
anno1.g5200.t2	940e3cfd71e012add84c4b9732e49349	1881	MobiDBLite	mobidb-lite	consensus disorder prediction	1306	1319	-	T	29-06-2026	-	-	-
anno1.g5200.t2	940e3cfd71e012add84c4b9732e49349	1881	MobiDBLite	mobidb-lite	consensus disorder prediction	807	832	-	T	29-06-2026	-	-	-
anno1.g5200.t2	940e3cfd71e012add84c4b9732e49349	1881	MobiDBLite	mobidb-lite	consensus disorder prediction	197	318	-	T	29-06-2026	-	-	-
anno1.g5200.t2	940e3cfd71e012add84c4b9732e49349	1881	MobiDBLite	mobidb-lite	consensus disorder prediction	403	416	-	T	29-06-2026	-	-	-
anno1.g5200.t2	940e3cfd71e012add84c4b9732e49349	1881	MobiDBLite	mobidb-lite	consensus disorder prediction	389	418	-	T	29-06-2026	-	-	-
anno1.g5200.t2	940e3cfd71e012add84c4b9732e49349	1881	MobiDBLite	mobidb-lite	consensus disorder prediction	1281	1326	-	T	29-06-2026	-	-	-
anno1.g5200.t2	940e3cfd71e012add84c4b9732e49349	1881	MobiDBLite	mobidb-lite	consensus disorder prediction	1538	1559	-	T	29-06-2026	-	-	-
anno1.g5200.t2	940e3cfd71e012add84c4b9732e49349	1881	NCBIfam	TIGR02341	T-complex protein 1 subunit beta	1552	1879	2.0E-158	T	29-06-2026	IPR012716	T-complex protein 1, beta subunit	GO:0005524(InterPro)|GO:0005829(InterPro)|GO:0005832(InterPro)|GO:0006457(InterPro)|GO:0016887(InterPro)|GO:0051082(InterPro)
anno1.g5200.t2	940e3cfd71e012add84c4b9732e49349	1881	Pfam	PF01553	Acyltransferase	446	583	1.9E-8	T	29-06-2026	IPR002123	Phospholipid/glycerol acyltransferase	GO:0016746(InterPro)
anno1.g5200.t2	940e3cfd71e012add84c4b9732e49349	1881	PRINTS	PR00304	Tailless complex polypeptide 1 (chaperone) signature	32	48	3.6E-18	T	29-06-2026	IPR017998	T-complex protein 1	GO:0140662(InterPro)
anno1.g5200.t2	940e3cfd71e012add84c4b9732e49349	1881	PRINTS	PR00304	Tailless complex polypeptide 1 (chaperone) signature	57	75	3.6E-18	T	29-06-2026	IPR017998	T-complex protein 1	GO:0140662(InterPro)
anno1.g5200.t2	940e3cfd71e012add84c4b9732e49349	1881	PRINTS	PR00304	Tailless complex polypeptide 1 (chaperone) signature	87	106	3.6E-18	T	29-06-2026	IPR017998	T-complex protein 1	GO:0140662(InterPro)
anno1.g5200.t2	940e3cfd71e012add84c4b9732e49349	1881	FunFam	G3DSA:1.10.560.10:FF:000017	T-complex protein 1 subunit eta	1756	1873	2.4E-40	T	29-06-2026	-	-	-
anno1.g5200.t2	940e3cfd71e012add84c4b9732e49349	1881	FunFam	G3DSA:3.50.7.10:FF:000002	T-complex protein 1 subunit beta	1567	1719	4.1E-77	T	29-06-2026	-	-	-
anno1.g5200.t2	940e3cfd71e012add84c4b9732e49349	1881	SUPERFAMILY	SSF53474	alpha/beta-Hydrolases	1085	1275	1.44E-14	T	29-06-2026	IPR029058	Alpha/Beta hydrolase fold	-
anno1.g5200.t2	940e3cfd71e012add84c4b9732e49349	1881	Gene3D	G3DSA:1.10.560.10	-	2	196	3.2E-47	T	29-06-2026	IPR027413	GroEL-like equatorial domain superfamily	-
anno1.g5200.t2	940e3cfd71e012add84c4b9732e49349	1881	Pfam	PF20434	BD-FAE	1097	1221	2.0E-4	T	29-06-2026	IPR049492	BD-FAE-like domain	-
anno1.g5201.t1	60c3e2bc80305aaf01f6839ef8ac1d82	877	Pfam	PF16987	KIX domain	12	74	0.027	T	29-06-2026	IPR036546	Mediator complex subunit 15, KIX domain	-
anno1.g5201.t1	60c3e2bc80305aaf01f6839ef8ac1d82	877	MobiDBLite	mobidb-lite	consensus disorder prediction	527	545	-	T	29-06-2026	-	-	-
anno1.g5201.t1	60c3e2bc80305aaf01f6839ef8ac1d82	877	MobiDBLite	mobidb-lite	consensus disorder prediction	407	462	-	T	29-06-2026	-	-	-
anno1.g5201.t1	60c3e2bc80305aaf01f6839ef8ac1d82	877	MobiDBLite	mobidb-lite	consensus disorder prediction	482	497	-	T	29-06-2026	-	-	-
anno1.g5201.t1	60c3e2bc80305aaf01f6839ef8ac1d82	877	MobiDBLite	mobidb-lite	consensus disorder prediction	350	367	-	T	29-06-2026	-	-	-
anno1.g5201.t1	60c3e2bc80305aaf01f6839ef8ac1d82	877	MobiDBLite	mobidb-lite	consensus disorder prediction	736	805	-	T	29-06-2026	-	-	-
anno1.g5201.t1	60c3e2bc80305aaf01f6839ef8ac1d82	877	MobiDBLite	mobidb-lite	consensus disorder prediction	476	545	-	T	29-06-2026	-	-	-
anno1.g5201.t1	60c3e2bc80305aaf01f6839ef8ac1d82	877	MobiDBLite	mobidb-lite	consensus disorder prediction	108	144	-	T	29-06-2026	-	-	-
anno1.g5201.t1	60c3e2bc80305aaf01f6839ef8ac1d82	877	MobiDBLite	mobidb-lite	consensus disorder prediction	765	780	-	T	29-06-2026	-	-	-
anno1.g5201.t1	60c3e2bc80305aaf01f6839ef8ac1d82	877	MobiDBLite	mobidb-lite	consensus disorder prediction	736	745	-	T	29-06-2026	-	-	-
anno1.g5201.t1	60c3e2bc80305aaf01f6839ef8ac1d82	877	MobiDBLite	mobidb-lite	consensus disorder prediction	284	294	-	T	29-06-2026	-	-	-
anno1.g5201.t1	60c3e2bc80305aaf01f6839ef8ac1d82	877	MobiDBLite	mobidb-lite	consensus disorder prediction	338	367	-	T	29-06-2026	-	-	-
anno1.g5201.t1	60c3e2bc80305aaf01f6839ef8ac1d82	877	MobiDBLite	mobidb-lite	consensus disorder prediction	448	461	-	T	29-06-2026	-	-	-
anno1.g5201.t1	60c3e2bc80305aaf01f6839ef8ac1d82	877	MobiDBLite	mobidb-lite	consensus disorder prediction	832	851	-	T	29-06-2026	-	-	-
anno1.g5201.t1	60c3e2bc80305aaf01f6839ef8ac1d82	877	MobiDBLite	mobidb-lite	consensus disorder prediction	284	305	-	T	29-06-2026	-	-	-
anno1.g5201.t1	60c3e2bc80305aaf01f6839ef8ac1d82	877	MobiDBLite	mobidb-lite	consensus disorder prediction	689	719	-	T	29-06-2026	-	-	-
anno1.g5202.t2	a7e05db80222ecadd062ee1f0590a253	231	Coils	Coil	Coil	177	197	-	T	29-06-2026	-	-	-
anno1.g5202.t2	a7e05db80222ecadd062ee1f0590a253	231	PANTHER	PTHR12825	BNIP1-RELATED	8	226	1.1E-23	T	29-06-2026	IPR005606	Sec20	GO:0005484(InterPro)|GO:0005783(PANTHER)|GO:0006890(InterPro)|GO:0006890(PANTHER)|GO:0031201(PANTHER)
anno1.g5202.t2	a7e05db80222ecadd062ee1f0590a253	231	Pfam	PF03908	Sec20	135	224	3.6E-11	T	29-06-2026	IPR056173	Sec20, C-terminal	-
anno1.g5203.t1	5f51da4870c79e266d311d07f9666127	635	Pfam	PF02990	Endomembrane protein 70	54	591	2.3E-196	T	29-06-2026	IPR004240	Nonaspanin (TM9SF)	GO:0016020(InterPro)
anno1.g5203.t1	5f51da4870c79e266d311d07f9666127	635	PANTHER	PTHR10766	TRANSMEMBRANE 9 SUPERFAMILY PROTEIN	22	635	1.4E-207	T	29-06-2026	IPR004240	Nonaspanin (TM9SF)	GO:0016020(PANTHER)|GO:0016020(InterPro)|GO:0072657(PANTHER)
anno1.g5203.t1	5f51da4870c79e266d311d07f9666127	635	Coils	Coil	Coil	293	313	-	T	29-06-2026	-	-	-
anno1.g5204.t1	b1a58b9f3a993f505bf90c493b141235	405	PANTHER	PTHR13009	HEAT SHOCK PROTEIN 90 HSP90 CO-CHAPERONE AHA-1	248	405	4.4E-19	T	29-06-2026	IPR015310	Activator of Hsp90 ATPase AHSA1-like, N-terminal	GO:0001671(PANTHER)|GO:0001671(InterPro)|GO:0005829(PANTHER)|GO:0006457(PANTHER)|GO:0032781(PANTHER)|GO:0051087(InterPro)
anno1.g5204.t1	b1a58b9f3a993f505bf90c493b141235	405	MobiDBLite	mobidb-lite	consensus disorder prediction	114	138	-	T	29-06-2026	-	-	-
anno1.g5204.t1	b1a58b9f3a993f505bf90c493b141235	405	SMART	SM01000	Aha1_N_2	268	404	3.6E-5	T	29-06-2026	IPR015310	Activator of Hsp90 ATPase AHSA1-like, N-terminal	GO:0001671(InterPro)|GO:0051087(InterPro)
anno1.g5204.t1	b1a58b9f3a993f505bf90c493b141235	405	Pfam	PF09229	Activator of Hsp90 ATPase, N-terminal	268	404	1.7E-11	T	29-06-2026	IPR015310	Activator of Hsp90 ATPase AHSA1-like, N-terminal	GO:0001671(InterPro)|GO:0051087(InterPro)
anno1.g5204.t1	b1a58b9f3a993f505bf90c493b141235	405	Coils	Coil	Coil	28	62	-	T	29-06-2026	-	-	-
anno1.g5204.t1	b1a58b9f3a993f505bf90c493b141235	405	Gene3D	G3DSA:3.15.10.20	-	268	405	1.3E-18	T	29-06-2026	IPR036338	Activator of Hsp90 ATPase, Aha1	-
anno1.g5204.t1	b1a58b9f3a993f505bf90c493b141235	405	SUPERFAMILY	SSF103111	Activator of Hsp90 ATPase, Aha1	265	403	1.83E-11	T	29-06-2026	IPR036338	Activator of Hsp90 ATPase, Aha1	-
anno1.g5205.t1	2af516eb83ba76beb269fb8965cb1426	176	ProSiteProfiles	PS51186	Gcn5-related N-acetyltransferase (GNAT) domain profile.	2	154	20.963148	T	29-06-2026	IPR000182	GNAT domain	GO:0016747(InterPro)
anno1.g5205.t1	2af516eb83ba76beb269fb8965cb1426	176	CDD	cd04301	NAT_SF	51	97	2.61967E-6	T	29-06-2026	-	-	-
anno1.g5205.t1	2af516eb83ba76beb269fb8965cb1426	176	FunFam	G3DSA:3.40.630.30:FF:000034	N-alpha-acetyltransferase 20	2	164	1.0E-81	T	29-06-2026	-	-	-
anno1.g5205.t1	2af516eb83ba76beb269fb8965cb1426	176	Gene3D	G3DSA:3.40.630.30	-	2	166	1.3E-49	T	29-06-2026	-	-	-
anno1.g5205.t1	2af516eb83ba76beb269fb8965cb1426	176	Pfam	PF00583	Acetyltransferase (GNAT) family	28	127	8.6E-13	T	29-06-2026	IPR000182	GNAT domain	GO:0016747(InterPro)
anno1.g5205.t1	2af516eb83ba76beb269fb8965cb1426	176	SUPERFAMILY	SSF55729	Acyl-CoA N-acyltransferases (Nat)	2	153	5.75E-27	T	29-06-2026	IPR016181	Acyl-CoA N-acyltransferase	-
anno1.g5205.t1	2af516eb83ba76beb269fb8965cb1426	176	PANTHER	PTHR45910	N-ALPHA-ACETYLTRANSFERASE 20	1	174	2.2E-75	T	29-06-2026	IPR051646	N-terminal NatB acetyltransferase catalytic subunit	GO:0004596(PANTHER)|GO:0017196(PANTHER)|GO:0031416(PANTHER)
anno1.g5207.t1	f46b6540281cddacfec087c880ba0699	82	FunFam	G3DSA:3.10.20.90:FF:000160	Polyubiquitin-C	1	81	1.5E-35	T	29-06-2026	-	-	-
anno1.g5207.t1	f46b6540281cddacfec087c880ba0699	82	SUPERFAMILY	SSF54236	Ubiquitin-like	1	81	7.21E-28	T	29-06-2026	IPR029071	Ubiquitin-like domain superfamily	-
anno1.g5207.t1	f46b6540281cddacfec087c880ba0699	82	ProSiteProfiles	PS50053	Ubiquitin domain profile.	1	81	27.229347	T	29-06-2026	IPR000626	Ubiquitin-like domain	GO:0005515(InterPro)
anno1.g5207.t1	f46b6540281cddacfec087c880ba0699	82	Gene3D	G3DSA:3.10.20.90	-	1	82	4.7E-36	T	29-06-2026	-	-	-
anno1.g5207.t1	f46b6540281cddacfec087c880ba0699	82	Pfam	PF00240	Ubiquitin family	3	79	1.6E-20	T	29-06-2026	IPR000626	Ubiquitin-like domain	GO:0005515(InterPro)
anno1.g5207.t1	f46b6540281cddacfec087c880ba0699	82	PANTHER	PTHR10666	UBIQUITIN	1	81	2.1E-31	T	29-06-2026	IPR050158	Ubiquitin and ubiquitin-like	-
anno1.g5207.t1	f46b6540281cddacfec087c880ba0699	82	SMART	SM00213	ubq_7	1	77	4.0E-25	T	29-06-2026	IPR000626	Ubiquitin-like domain	GO:0005515(InterPro)
anno1.g5209.t1	335ca9251b81287cc5cb94e86b3d5cb4	243	Coils	Coil	Coil	133	153	-	T	29-06-2026	-	-	-
anno1.g5209.t1	335ca9251b81287cc5cb94e86b3d5cb4	243	SUPERFAMILY	SSF141000	Glu-tRNAGln amidotransferase C subunit	183	223	1.7E-6	T	29-06-2026	IPR036113	Glu-tRNAGln amidotransferase superfamily, subunit C	GO:0006450(InterPro)
anno1.g521.t1	c55fe93c8687e46a10bf25d762b2aef4	686	MobiDBLite	mobidb-lite	consensus disorder prediction	218	227	-	T	29-06-2026	-	-	-
anno1.g521.t1	c55fe93c8687e46a10bf25d762b2aef4	686	MobiDBLite	mobidb-lite	consensus disorder prediction	201	237	-	T	29-06-2026	-	-	-
anno1.g521.t1	c55fe93c8687e46a10bf25d762b2aef4	686	Pfam	PF19114	EsV-1-7 cysteine-rich motif	163	197	2.7E-10	T	29-06-2026	IPR043822	EsV-1-7 cysteine-rich motif	-
anno1.g521.t1	c55fe93c8687e46a10bf25d762b2aef4	686	Pfam	PF19114	EsV-1-7 cysteine-rich motif	248	283	1.9E-10	T	29-06-2026	IPR043822	EsV-1-7 cysteine-rich motif	-
anno1.g521.t1	c55fe93c8687e46a10bf25d762b2aef4	686	Pfam	PF19114	EsV-1-7 cysteine-rich motif	9	43	1.1E-11	T	29-06-2026	IPR043822	EsV-1-7 cysteine-rich motif	-
anno1.g521.t1	c55fe93c8687e46a10bf25d762b2aef4	686	Pfam	PF19114	EsV-1-7 cysteine-rich motif	496	535	4.4E-5	T	29-06-2026	IPR043822	EsV-1-7 cysteine-rich motif	-
anno1.g521.t1	c55fe93c8687e46a10bf25d762b2aef4	686	Pfam	PF19114	EsV-1-7 cysteine-rich motif	288	322	3.6E-8	T	29-06-2026	IPR043822	EsV-1-7 cysteine-rich motif	-
anno1.g521.t1	c55fe93c8687e46a10bf25d762b2aef4	686	Pfam	PF19114	EsV-1-7 cysteine-rich motif	456	490	1.7E-10	T	29-06-2026	IPR043822	EsV-1-7 cysteine-rich motif	-
anno1.g521.t1	c55fe93c8687e46a10bf25d762b2aef4	686	Pfam	PF19114	EsV-1-7 cysteine-rich motif	123	156	1.1E-9	T	29-06-2026	IPR043822	EsV-1-7 cysteine-rich motif	-
anno1.g521.t1	c55fe93c8687e46a10bf25d762b2aef4	686	Pfam	PF19114	EsV-1-7 cysteine-rich motif	326	360	3.0E-10	T	29-06-2026	IPR043822	EsV-1-7 cysteine-rich motif	-
anno1.g521.t1	c55fe93c8687e46a10bf25d762b2aef4	686	Pfam	PF19114	EsV-1-7 cysteine-rich motif	539	570	1.2E-8	T	29-06-2026	IPR043822	EsV-1-7 cysteine-rich motif	-
anno1.g521.t1	c55fe93c8687e46a10bf25d762b2aef4	686	Pfam	PF19114	EsV-1-7 cysteine-rich motif	85	118	4.6E-11	T	29-06-2026	IPR043822	EsV-1-7 cysteine-rich motif	-
anno1.g521.t1	c55fe93c8687e46a10bf25d762b2aef4	686	Pfam	PF19114	EsV-1-7 cysteine-rich motif	47	81	1.1E-12	T	29-06-2026	IPR043822	EsV-1-7 cysteine-rich motif	-
anno1.g521.t1	c55fe93c8687e46a10bf25d762b2aef4	686	Pfam	PF19114	EsV-1-7 cysteine-rich motif	656	675	1200.0	T	29-06-2026	IPR043822	EsV-1-7 cysteine-rich motif	-
anno1.g521.t1	c55fe93c8687e46a10bf25d762b2aef4	686	Pfam	PF19114	EsV-1-7 cysteine-rich motif	617	651	2.0E-8	T	29-06-2026	IPR043822	EsV-1-7 cysteine-rich motif	-
anno1.g521.t1	c55fe93c8687e46a10bf25d762b2aef4	686	Pfam	PF19114	EsV-1-7 cysteine-rich motif	364	395	9.1E-7	T	29-06-2026	IPR043822	EsV-1-7 cysteine-rich motif	-
anno1.g521.t1	c55fe93c8687e46a10bf25d762b2aef4	686	Pfam	PF19114	EsV-1-7 cysteine-rich motif	578	609	5.0E-5	T	29-06-2026	IPR043822	EsV-1-7 cysteine-rich motif	-
anno1.g521.t1	c55fe93c8687e46a10bf25d762b2aef4	686	Pfam	PF19114	EsV-1-7 cysteine-rich motif	418	452	3.3E-10	T	29-06-2026	IPR043822	EsV-1-7 cysteine-rich motif	-
anno1.g521.t1	c55fe93c8687e46a10bf25d762b2aef4	686	Gene3D	G3DSA:6.10.140.110	-	1	50	1.6E-5	T	29-06-2026	IPR036290	Phenylalanine zipper superfamily	-
anno1.g521.t1	c55fe93c8687e46a10bf25d762b2aef4	686	Gene3D	G3DSA:6.10.140.110	-	105	164	3.6E-10	T	29-06-2026	IPR036290	Phenylalanine zipper superfamily	-
anno1.g521.t1	c55fe93c8687e46a10bf25d762b2aef4	686	Gene3D	G3DSA:6.10.140.110	-	432	497	6.2E-10	T	29-06-2026	IPR036290	Phenylalanine zipper superfamily	-
anno1.g521.t1	c55fe93c8687e46a10bf25d762b2aef4	686	Gene3D	G3DSA:6.10.140.110	-	517	590	4.5E-8	T	29-06-2026	IPR036290	Phenylalanine zipper superfamily	-
anno1.g521.t1	c55fe93c8687e46a10bf25d762b2aef4	686	Gene3D	G3DSA:6.10.140.110	-	596	659	3.0E-5	T	29-06-2026	IPR036290	Phenylalanine zipper superfamily	-
anno1.g521.t1	c55fe93c8687e46a10bf25d762b2aef4	686	Gene3D	G3DSA:6.10.140.110	-	63	104	6.7E-5	T	29-06-2026	IPR036290	Phenylalanine zipper superfamily	-
anno1.g521.t1	c55fe93c8687e46a10bf25d762b2aef4	686	Gene3D	G3DSA:6.10.140.110	-	266	331	1.6E-9	T	29-06-2026	IPR036290	Phenylalanine zipper superfamily	-
anno1.g521.t1	c55fe93c8687e46a10bf25d762b2aef4	686	SMART	SM01425	EsV-1-7-repeat	578	616	0.0013	T	29-06-2026	IPR043822	EsV-1-7 cysteine-rich motif	-
anno1.g521.t1	c55fe93c8687e46a10bf25d762b2aef4	686	SMART	SM01425	EsV-1-7-repeat	364	404	1.0E-4	T	29-06-2026	IPR043822	EsV-1-7 cysteine-rich motif	-
anno1.g521.t1	c55fe93c8687e46a10bf25d762b2aef4	686	SMART	SM01425	EsV-1-7-repeat	248	287	3.7E-8	T	29-06-2026	IPR043822	EsV-1-7 cysteine-rich motif	-
anno1.g521.t1	c55fe93c8687e46a10bf25d762b2aef4	686	SMART	SM01425	EsV-1-7-repeat	496	539	3.2E-7	T	29-06-2026	IPR043822	EsV-1-7 cysteine-rich motif	-
anno1.g521.t1	c55fe93c8687e46a10bf25d762b2aef4	686	SMART	SM01425	EsV-1-7-repeat	326	363	3.2E-8	T	29-06-2026	IPR043822	EsV-1-7 cysteine-rich motif	-
anno1.g521.t1	c55fe93c8687e46a10bf25d762b2aef4	686	SMART	SM01425	EsV-1-7-repeat	123	161	8.5E-10	T	29-06-2026	IPR043822	EsV-1-7 cysteine-rich motif	-
anno1.g521.t1	c55fe93c8687e46a10bf25d762b2aef4	686	SMART	SM01425	EsV-1-7-repeat	456	493	3.8E-9	T	29-06-2026	IPR043822	EsV-1-7 cysteine-rich motif	-
anno1.g521.t1	c55fe93c8687e46a10bf25d762b2aef4	686	SMART	SM01425	EsV-1-7-repeat	9	45	2.8E-4	T	29-06-2026	IPR043822	EsV-1-7 cysteine-rich motif	-
anno1.g521.t1	c55fe93c8687e46a10bf25d762b2aef4	686	SMART	SM01425	EsV-1-7-repeat	542	577	0.1	T	29-06-2026	IPR043822	EsV-1-7 cysteine-rich motif	-
anno1.g521.t1	c55fe93c8687e46a10bf25d762b2aef4	686	SMART	SM01425	EsV-1-7-repeat	85	122	2.6E-6	T	29-06-2026	IPR043822	EsV-1-7 cysteine-rich motif	-
anno1.g521.t1	c55fe93c8687e46a10bf25d762b2aef4	686	SMART	SM01425	EsV-1-7-repeat	418	455	1.3E-9	T	29-06-2026	IPR043822	EsV-1-7 cysteine-rich motif	-
anno1.g521.t1	c55fe93c8687e46a10bf25d762b2aef4	686	SMART	SM01425	EsV-1-7-repeat	617	656	8.1E-10	T	29-06-2026	IPR043822	EsV-1-7 cysteine-rich motif	-
anno1.g521.t1	c55fe93c8687e46a10bf25d762b2aef4	686	SMART	SM01425	EsV-1-7-repeat	288	325	9.4E-8	T	29-06-2026	IPR043822	EsV-1-7 cysteine-rich motif	-
anno1.g521.t1	c55fe93c8687e46a10bf25d762b2aef4	686	SMART	SM01425	EsV-1-7-repeat	47	84	2.8E-9	T	29-06-2026	IPR043822	EsV-1-7 cysteine-rich motif	-
anno1.g521.t1	c55fe93c8687e46a10bf25d762b2aef4	686	SMART	SM01425	EsV-1-7-repeat	163	201	1.2E-8	T	29-06-2026	IPR043822	EsV-1-7 cysteine-rich motif	-
anno1.g5210.t1	7919c5e13125531d54e05137bb4ea4ee	173	Gene3D	G3DSA:1.20.5.4770	-	1	61	4.4E-14	T	29-06-2026	-	-	-
anno1.g5210.t1	7919c5e13125531d54e05137bb4ea4ee	173	SMART	SM00154	AN1_Zf_4	113	150	2.0E-13	T	29-06-2026	IPR000058	Zinc finger, AN1-type	GO:0008270(InterPro)
anno1.g5210.t1	7919c5e13125531d54e05137bb4ea4ee	173	MobiDBLite	mobidb-lite	consensus disorder prediction	50	65	-	T	29-06-2026	-	-	-
anno1.g5210.t1	7919c5e13125531d54e05137bb4ea4ee	173	MobiDBLite	mobidb-lite	consensus disorder prediction	38	70	-	T	29-06-2026	-	-	-
anno1.g5210.t1	7919c5e13125531d54e05137bb4ea4ee	173	Gene3D	G3DSA:4.10.1110.10	-	79	156	7.1E-23	T	29-06-2026	IPR035896	AN1-like Zinc finger	-
anno1.g5210.t1	7919c5e13125531d54e05137bb4ea4ee	173	SMART	SM00259	A20_3	14	38	1.1E-6	T	29-06-2026	IPR002653	Zinc finger, A20-type	GO:0003677(InterPro)|GO:0008270(InterPro)
anno1.g5210.t1	7919c5e13125531d54e05137bb4ea4ee	173	ProSiteProfiles	PS51036	Zinc finger A20-type profile.	11	45	9.779387	T	29-06-2026	IPR002653	Zinc finger, A20-type	GO:0003677(InterPro)|GO:0008270(InterPro)
anno1.g5210.t1	7919c5e13125531d54e05137bb4ea4ee	173	SUPERFAMILY	SSF57716	Glucocorticoid receptor-like (DNA-binding domain)	16	54	8.41E-11	T	29-06-2026	-	-	-
anno1.g5210.t1	7919c5e13125531d54e05137bb4ea4ee	173	PANTHER	PTHR10634	AN1-TYPE ZINC FINGER PROTEIN	16	160	9.2E-36	T	29-06-2026	IPR050652	AN1/A20 Zinc Finger	-
anno1.g5210.t1	7919c5e13125531d54e05137bb4ea4ee	173	SUPERFAMILY	SSF118310	AN1-like Zinc finger	92	158	1.03E-22	T	29-06-2026	IPR035896	AN1-like Zinc finger	-
anno1.g5210.t1	7919c5e13125531d54e05137bb4ea4ee	173	Pfam	PF01754	A20-like zinc finger	16	38	1.8E-6	T	29-06-2026	IPR002653	Zinc finger, A20-type	GO:0003677(InterPro)|GO:0008270(InterPro)
anno1.g5210.t1	7919c5e13125531d54e05137bb4ea4ee	173	Pfam	PF01428	AN1-like Zinc finger	113	149	4.6E-6	T	29-06-2026	IPR000058	Zinc finger, AN1-type	GO:0008270(InterPro)
anno1.g5210.t1	7919c5e13125531d54e05137bb4ea4ee	173	ProSiteProfiles	PS51039	Zinc finger AN1-type profile.	107	153	27.267328	T	29-06-2026	IPR000058	Zinc finger, AN1-type	GO:0008270(InterPro)
anno1.g5211.t1	508a2eac97bb6acbe10386c48742ad19	186	ProSiteProfiles	PS50088	Ankyrin repeat profile.	34	66	10.44578	T	29-06-2026	IPR002110	Ankyrin repeat	GO:0005515(InterPro)
anno1.g5211.t1	508a2eac97bb6acbe10386c48742ad19	186	ProSiteProfiles	PS50088	Ankyrin repeat profile.	67	99	15.89462	T	29-06-2026	IPR002110	Ankyrin repeat	GO:0005515(InterPro)
anno1.g5211.t1	508a2eac97bb6acbe10386c48742ad19	186	Gene3D	G3DSA:1.25.40.20	-	118	186	1.3E-20	T	29-06-2026	IPR036770	Ankyrin repeat-containing domain superfamily	-
anno1.g5211.t1	508a2eac97bb6acbe10386c48742ad19	186	ProSiteProfiles	PS50088	Ankyrin repeat profile.	100	132	13.86466	T	29-06-2026	IPR002110	Ankyrin repeat	GO:0005515(InterPro)
anno1.g5211.t1	508a2eac97bb6acbe10386c48742ad19	186	ProSiteProfiles	PS50088	Ankyrin repeat profile.	133	164	11.327209	T	29-06-2026	IPR002110	Ankyrin repeat	GO:0005515(InterPro)
anno1.g5211.t1	508a2eac97bb6acbe10386c48742ad19	186	Pfam	PF12796	Ankyrin repeats (3 copies)	91	163	9.2E-13	T	29-06-2026	IPR002110	Ankyrin repeat	GO:0005515(InterPro)
anno1.g5211.t1	508a2eac97bb6acbe10386c48742ad19	186	SMART	SM00248	ANK_2a	67	96	1.5E-6	T	29-06-2026	IPR002110	Ankyrin repeat	GO:0005515(InterPro)
anno1.g5211.t1	508a2eac97bb6acbe10386c48742ad19	186	SMART	SM00248	ANK_2a	100	129	2.6E-4	T	29-06-2026	IPR002110	Ankyrin repeat	GO:0005515(InterPro)
anno1.g5211.t1	508a2eac97bb6acbe10386c48742ad19	186	SMART	SM00248	ANK_2a	34	63	0.013	T	29-06-2026	IPR002110	Ankyrin repeat	GO:0005515(InterPro)
anno1.g5211.t1	508a2eac97bb6acbe10386c48742ad19	186	SMART	SM00248	ANK_2a	133	161	0.011	T	29-06-2026	IPR002110	Ankyrin repeat	GO:0005515(InterPro)
anno1.g5211.t1	508a2eac97bb6acbe10386c48742ad19	186	PANTHER	PTHR24180	CYCLIN-DEPENDENT KINASE INHIBITOR 2C-RELATED	68	142	4.8E-65	T	29-06-2026	IPR051637	Ankyrin repeat domain-containing protein 49	-
anno1.g5211.t1	508a2eac97bb6acbe10386c48742ad19	186	ProSiteProfiles	PS50297	Ankyrin repeat region circular profile.	34	65	9.595634	T	29-06-2026	-	-	-
anno1.g5211.t1	508a2eac97bb6acbe10386c48742ad19	186	Pfam	PF13637	Ankyrin repeats (many copies)	39	88	3.0E-6	T	29-06-2026	IPR002110	Ankyrin repeat	GO:0005515(InterPro)
anno1.g5211.t1	508a2eac97bb6acbe10386c48742ad19	186	PRINTS	PR01415	Ankyrin repeat signature	68	83	2.3E-10	T	29-06-2026	IPR002110	Ankyrin repeat	GO:0005515(InterPro)
anno1.g5211.t1	508a2eac97bb6acbe10386c48742ad19	186	PRINTS	PR01415	Ankyrin repeat signature	148	162	2.3E-10	T	29-06-2026	IPR002110	Ankyrin repeat	GO:0005515(InterPro)
anno1.g5211.t1	508a2eac97bb6acbe10386c48742ad19	186	ProSiteProfiles	PS50297	Ankyrin repeat region circular profile.	67	99	14.503939	T	29-06-2026	-	-	-
anno1.g5211.t1	508a2eac97bb6acbe10386c48742ad19	186	Gene3D	G3DSA:1.25.40.20	-	73	117	5.1E-21	T	29-06-2026	IPR036770	Ankyrin repeat-containing domain superfamily	-
anno1.g5211.t1	508a2eac97bb6acbe10386c48742ad19	186	ProSiteProfiles	PS50297	Ankyrin repeat region circular profile.	133	164	9.967073	T	29-06-2026	-	-	-
anno1.g5211.t1	508a2eac97bb6acbe10386c48742ad19	186	Gene3D	G3DSA:1.25.40.20	-	7	72	5.6E-12	T	29-06-2026	IPR036770	Ankyrin repeat-containing domain superfamily	-
anno1.g5211.t1	508a2eac97bb6acbe10386c48742ad19	186	ProSiteProfiles	PS50297	Ankyrin repeat region circular profile.	100	132	12.487555	T	29-06-2026	-	-	-
anno1.g5211.t1	508a2eac97bb6acbe10386c48742ad19	186	SUPERFAMILY	SSF48403	Ankyrin repeat	26	185	8.33E-49	T	29-06-2026	IPR036770	Ankyrin repeat-containing domain superfamily	-
anno1.g5212.t1	2f92b917786b2b4e91ed18b610010fb6	357	PANTHER	PTHR10859	GLYCOSYL TRANSFERASE	15	336	5.4E-99	T	29-06-2026	-	-	GO:0005789(PANTHER)|GO:0006487(PANTHER)
anno1.g5212.t1	2f92b917786b2b4e91ed18b610010fb6	357	Gene3D	G3DSA:3.90.550.10	Spore Coat Polysaccharide Biosynthesis Protein SpsA; Chain A	61	336	5.4E-39	T	29-06-2026	IPR029044	Nucleotide-diphospho-sugar transferases	-
anno1.g5212.t1	2f92b917786b2b4e91ed18b610010fb6	357	SUPERFAMILY	SSF53448	Nucleotide-diphospho-sugar transferases	66	306	8.7E-35	T	29-06-2026	IPR029044	Nucleotide-diphospho-sugar transferases	-
anno1.g5212.t1	2f92b917786b2b4e91ed18b610010fb6	357	Pfam	PF00535	Glycosyl transferase family 2	73	259	1.4E-20	T	29-06-2026	IPR001173	Glycosyltransferase 2-like	-
anno1.g5212.t1	2f92b917786b2b4e91ed18b610010fb6	357	CDD	cd04188	DPG_synthase	74	302	5.16493E-101	T	29-06-2026	IPR035518	Dolichyl-phosphate beta-glucosyltransferase	-
anno1.g5213.t1	0d120bacd0ce93bdda6565cda47809e8	112	MobiDBLite	mobidb-lite	consensus disorder prediction	9	28	-	T	29-06-2026	-	-	-
anno1.g5213.t1	0d120bacd0ce93bdda6565cda47809e8	112	MobiDBLite	mobidb-lite	consensus disorder prediction	82	112	-	T	29-06-2026	-	-	-
anno1.g5213.t1	0d120bacd0ce93bdda6565cda47809e8	112	MobiDBLite	mobidb-lite	consensus disorder prediction	1	44	-	T	29-06-2026	-	-	-
anno1.g5213.t1	0d120bacd0ce93bdda6565cda47809e8	112	MobiDBLite	mobidb-lite	consensus disorder prediction	93	105	-	T	29-06-2026	-	-	-
anno1.g5214.t1	124ec295d91ec91250d63fdeaa568048	1104	MobiDBLite	mobidb-lite	consensus disorder prediction	1021	1038	-	T	29-06-2026	-	-	-
anno1.g5214.t1	124ec295d91ec91250d63fdeaa568048	1104	MobiDBLite	mobidb-lite	consensus disorder prediction	1012	1038	-	T	29-06-2026	-	-	-
anno1.g5214.t1	124ec295d91ec91250d63fdeaa568048	1104	MobiDBLite	mobidb-lite	consensus disorder prediction	53	73	-	T	29-06-2026	-	-	-
anno1.g5214.t1	124ec295d91ec91250d63fdeaa568048	1104	MobiDBLite	mobidb-lite	consensus disorder prediction	1070	1098	-	T	29-06-2026	-	-	-
anno1.g5214.t1	124ec295d91ec91250d63fdeaa568048	1104	MobiDBLite	mobidb-lite	consensus disorder prediction	1056	1104	-	T	29-06-2026	-	-	-
anno1.g5214.t1	124ec295d91ec91250d63fdeaa568048	1104	MobiDBLite	mobidb-lite	consensus disorder prediction	969	996	-	T	29-06-2026	-	-	-
anno1.g5214.t1	124ec295d91ec91250d63fdeaa568048	1104	ProSiteProfiles	PS50156	Sterol-sensing domain (SSD) profile.	355	513	33.030125	T	29-06-2026	IPR000731	Sterol-sensing domain	-
anno1.g5214.t1	124ec295d91ec91250d63fdeaa568048	1104	PANTHER	PTHR10796	PATCHED-RELATED	104	941	4.4E-164	T	29-06-2026	IPR051697	Patched domain-containing protein	GO:0016020(PANTHER)
anno1.g5214.t1	124ec295d91ec91250d63fdeaa568048	1104	Gene3D	G3DSA:1.20.1640.10	Multidrug efflux transporter AcrB transmembrane domain	767	948	1.0E-21	T	29-06-2026	-	-	-
anno1.g5214.t1	124ec295d91ec91250d63fdeaa568048	1104	SUPERFAMILY	SSF82866	Multidrug efflux transporter AcrB transmembrane domain	755	936	1.23E-20	T	29-06-2026	-	-	-
anno1.g5214.t1	124ec295d91ec91250d63fdeaa568048	1104	Gene3D	G3DSA:1.20.1640.10	Multidrug efflux transporter AcrB transmembrane domain	339	525	2.4E-15	T	29-06-2026	-	-	-
anno1.g5214.t1	124ec295d91ec91250d63fdeaa568048	1104	SUPERFAMILY	SSF82866	Multidrug efflux transporter AcrB transmembrane domain	352	513	5.89E-18	T	29-06-2026	-	-	-
anno1.g5214.t1	124ec295d91ec91250d63fdeaa568048	1104	Pfam	PF12349	Sterol-sensing domain of SREBP cleavage-activation	380	530	1.5E-34	T	29-06-2026	IPR053958	HMGCR/SNAP/NPC1-like, sterol-sensing domain	-
anno1.g5215.t2	1dc8e11dc8df3c8f42eb5d528366eea0	389	Pfam	PF00850	Histone deacetylase domain	85	371	2.5E-61	T	29-06-2026	IPR023801	Histone deacetylase domain	-
anno1.g5215.t2	1dc8e11dc8df3c8f42eb5d528366eea0	389	CDD	cd09992	HDAC_classII	85	372	3.59507E-102	T	29-06-2026	-	-	-
anno1.g5215.t2	1dc8e11dc8df3c8f42eb5d528366eea0	389	SUPERFAMILY	SSF52768	Arginase/deacetylase	66	376	6.23E-79	T	29-06-2026	IPR023696	Ureohydrolase domain superfamily	-
anno1.g5215.t2	1dc8e11dc8df3c8f42eb5d528366eea0	389	PANTHER	PTHR10625	HISTONE DEACETYLASE HDAC1-RELATED	64	375	8.9E-64	T	29-06-2026	-	-	GO:0004407(PANTHER)|GO:0016575(PANTHER)|GO:0040029(PANTHER)
anno1.g5215.t2	1dc8e11dc8df3c8f42eb5d528366eea0	389	Gene3D	G3DSA:3.40.800.20	Histone deacetylase domain	51	386	6.6E-83	T	29-06-2026	IPR037138	Histone deacetylase domain superfamily	-
anno1.g5215.t2	1dc8e11dc8df3c8f42eb5d528366eea0	389	PRINTS	PR01270	Histone deacetylase superfamily signature	191	214	6.2E-14	T	29-06-2026	IPR000286	Histone deacetylase HDAC	-
anno1.g5215.t2	1dc8e11dc8df3c8f42eb5d528366eea0	389	PRINTS	PR01270	Histone deacetylase superfamily signature	227	242	6.2E-14	T	29-06-2026	IPR000286	Histone deacetylase HDAC	-
anno1.g5215.t2	1dc8e11dc8df3c8f42eb5d528366eea0	389	PRINTS	PR01270	Histone deacetylase superfamily signature	308	318	6.2E-14	T	29-06-2026	IPR000286	Histone deacetylase HDAC	-
anno1.g5217.t1	70f09ffbd070f6c4922433e3a2131f6e	415	CDD	cd09859	PIN_53EXO	79	241	2.76417E-43	T	29-06-2026	-	-	-
anno1.g5217.t1	70f09ffbd070f6c4922433e3a2131f6e	415	Pfam	PF02739	5'-3' exonuclease, N-terminal resolvase-like domain	76	243	4.6E-35	T	29-06-2026	IPR020046	5'-3' exonuclease, alpha-helical arch, N-terminal	GO:0003677(InterPro)
anno1.g5217.t1	70f09ffbd070f6c4922433e3a2131f6e	415	PANTHER	PTHR42646	FLAP ENDONUCLEASE XNI	71	295	4.1E-52	T	29-06-2026	IPR038969	Flap endonuclease	GO:0017108(InterPro)|GO:0033567(InterPro)
anno1.g5217.t1	70f09ffbd070f6c4922433e3a2131f6e	415	SMART	SM00475	53exo3	72	378	1.1E-56	T	29-06-2026	IPR002421	5'-3' exonuclease	GO:0003677(InterPro)|GO:0008409(InterPro)
anno1.g5217.t1	70f09ffbd070f6c4922433e3a2131f6e	415	CDD	cd09898	H3TH_53EXO	247	289	1.09546E-20	T	29-06-2026	IPR020045	DNA polymerase I-like, H3TH domain	GO:0003677(InterPro)|GO:0003824(InterPro)
anno1.g5217.t1	70f09ffbd070f6c4922433e3a2131f6e	415	Pfam	PF01367	5'-3' exonuclease, C-terminal SAM fold	245	294	8.8E-14	T	29-06-2026	IPR020045	DNA polymerase I-like, H3TH domain	GO:0003677(InterPro)|GO:0003824(InterPro)
anno1.g5217.t1	70f09ffbd070f6c4922433e3a2131f6e	415	SUPERFAMILY	SSF47807	5' to 3' exonuclease, C-terminal subdomain	244	295	1.64E-16	T	29-06-2026	IPR036279	5'-3' exonuclease, C-terminal domain superfamily	-
anno1.g5217.t1	70f09ffbd070f6c4922433e3a2131f6e	415	SMART	SM00279	HhH_4	247	282	5.5E-11	T	29-06-2026	IPR008918	Helix-hairpin-helix motif, class 2	GO:0003677(InterPro)|GO:0003824(InterPro)
anno1.g5217.t1	70f09ffbd070f6c4922433e3a2131f6e	415	Gene3D	G3DSA:1.10.150.20	-	245	300	5.1E-17	T	29-06-2026	-	-	-
anno1.g5217.t1	70f09ffbd070f6c4922433e3a2131f6e	415	SUPERFAMILY	SSF88723	PIN domain-like	76	229	1.03E-33	T	29-06-2026	IPR029060	PIN-like domain superfamily	-
anno1.g5217.t1	70f09ffbd070f6c4922433e3a2131f6e	415	Gene3D	G3DSA:3.40.50.1010	-	69	244	2.1E-39	T	29-06-2026	-	-	-
anno1.g5218.t1	23dea6bdfdf979bf8d76e0a54502624d	192	ProSiteProfiles	PS50897	C-terminal to LisH (CTLH) motif profile.	102	159	11.06801	T	29-06-2026	IPR006595	CTLH, C-terminal LisH motif	-
anno1.g5218.t1	23dea6bdfdf979bf8d76e0a54502624d	192	SMART	SM00667	Lish	64	96	9.3E-5	T	29-06-2026	IPR006594	LIS1 homology motif	GO:0005515(InterPro)
anno1.g5218.t1	23dea6bdfdf979bf8d76e0a54502624d	192	ProSiteProfiles	PS50896	LIS1 homology (LisH) motif profile.	64	96	9.980539	T	29-06-2026	IPR006594	LIS1 homology motif	GO:0005515(InterPro)
anno1.g5218.t1	23dea6bdfdf979bf8d76e0a54502624d	192	Pfam	PF10607	CTLH/CRA C-terminal to LisH motif domain	103	176	1.7E-5	T	29-06-2026	IPR024964	CTLH/CRA C-terminal to LisH motif domain	-
anno1.g5218.t1	23dea6bdfdf979bf8d76e0a54502624d	192	MobiDBLite	mobidb-lite	consensus disorder prediction	26	36	-	T	29-06-2026	-	-	-
anno1.g5218.t1	23dea6bdfdf979bf8d76e0a54502624d	192	MobiDBLite	mobidb-lite	consensus disorder prediction	1	40	-	T	29-06-2026	-	-	-
anno1.g5218.t1	23dea6bdfdf979bf8d76e0a54502624d	192	SMART	SM00668	ctlh	102	159	7.2E-8	T	29-06-2026	IPR006595	CTLH, C-terminal LisH motif	-
anno1.g5218.t1	23dea6bdfdf979bf8d76e0a54502624d	192	PANTHER	PTHR12170	MACROPHAGE ERYTHROBLAST ATTACHER-RELATED	59	178	3.0E-10	T	29-06-2026	IPR045098	Fyv10 family	GO:0004842(InterPro)|GO:0004842(PANTHER)|GO:0005634(PANTHER)|GO:0005737(PANTHER)|GO:0034657(PANTHER)|GO:0043161(PANTHER)|GO:0043161(InterPro)
anno1.g5218.t1	23dea6bdfdf979bf8d76e0a54502624d	192	Pfam	PF08513	LisH	66	92	5.3E-5	T	29-06-2026	IPR006594	LIS1 homology motif	GO:0005515(InterPro)
anno1.g5219.t1	8b2f158c0bf58af293460f1556bc2096	793	SUPERFAMILY	SSF52540	P-loop containing nucleoside triphosphate hydrolases	53	337	1.27E-35	T	29-06-2026	IPR027417	P-loop containing nucleoside triphosphate hydrolase	-
anno1.g5219.t1	8b2f158c0bf58af293460f1556bc2096	793	Coils	Coil	Coil	149	169	-	T	29-06-2026	-	-	-
anno1.g5219.t1	8b2f158c0bf58af293460f1556bc2096	793	Pfam	PF00005	ABC transporter	500	643	1.2E-15	T	29-06-2026	IPR003439	ABC transporter-like, ATP-binding domain	GO:0005524(InterPro)|GO:0016887(InterPro)
anno1.g5219.t1	8b2f158c0bf58af293460f1556bc2096	793	Pfam	PF00005	ABC transporter	69	263	1.6E-16	T	29-06-2026	IPR003439	ABC transporter-like, ATP-binding domain	GO:0005524(InterPro)|GO:0016887(InterPro)
anno1.g5219.t1	8b2f158c0bf58af293460f1556bc2096	793	MobiDBLite	mobidb-lite	consensus disorder prediction	376	405	-	T	29-06-2026	-	-	-
anno1.g5219.t1	8b2f158c0bf58af293460f1556bc2096	793	MobiDBLite	mobidb-lite	consensus disorder prediction	752	767	-	T	29-06-2026	-	-	-
anno1.g5219.t1	8b2f158c0bf58af293460f1556bc2096	793	MobiDBLite	mobidb-lite	consensus disorder prediction	752	773	-	T	29-06-2026	-	-	-
anno1.g5219.t1	8b2f158c0bf58af293460f1556bc2096	793	SUPERFAMILY	SSF52540	P-loop containing nucleoside triphosphate hydrolases	471	691	3.67E-36	T	29-06-2026	IPR027417	P-loop containing nucleoside triphosphate hydrolase	-
anno1.g5219.t1	8b2f158c0bf58af293460f1556bc2096	793	Gene3D	G3DSA:3.40.50.300	-	48	366	5.5E-44	T	29-06-2026	IPR027417	P-loop containing nucleoside triphosphate hydrolase	-
anno1.g5219.t1	8b2f158c0bf58af293460f1556bc2096	793	Gene3D	G3DSA:3.40.50.300	-	468	696	1.3E-42	T	29-06-2026	IPR027417	P-loop containing nucleoside triphosphate hydrolase	-
anno1.g5219.t1	8b2f158c0bf58af293460f1556bc2096	793	ProSiteProfiles	PS50893	ATP-binding cassette, ABC transporter-type domain profile.	53	352	14.959463	T	29-06-2026	IPR003439	ABC transporter-like, ATP-binding domain	GO:0005524(InterPro)|GO:0016887(InterPro)
anno1.g5219.t1	8b2f158c0bf58af293460f1556bc2096	793	PANTHER	PTHR19211	ATP-BINDING TRANSPORT PROTEIN-RELATED	47	691	5.2E-128	T	29-06-2026	IPR050611	ABCF protein	GO:0005524(PANTHER)
anno1.g5219.t1	8b2f158c0bf58af293460f1556bc2096	793	ProSiteProfiles	PS50893	ATP-binding cassette, ABC transporter-type domain profile.	477	711	12.765265	T	29-06-2026	IPR003439	ABC transporter-like, ATP-binding domain	GO:0005524(InterPro)|GO:0016887(InterPro)
anno1.g5219.t1	8b2f158c0bf58af293460f1556bc2096	793	SMART	SM00382	AAA_5	509	687	5.1E-15	T	29-06-2026	IPR003593	AAA+ ATPase domain	-
anno1.g5219.t1	8b2f158c0bf58af293460f1556bc2096	793	SMART	SM00382	AAA_5	77	330	1.2E-14	T	29-06-2026	IPR003593	AAA+ ATPase domain	-
anno1.g5219.t1	8b2f158c0bf58af293460f1556bc2096	793	CDD	cd03221	ABCF_EF-3	477	682	1.00593E-37	T	29-06-2026	-	-	-
anno1.g522.t1	13686460685eed9c33496322b14c0270	113	Coils	Coil	Coil	57	112	-	T	29-06-2026	-	-	-
anno1.g522.t1	13686460685eed9c33496322b14c0270	113	PANTHER	PTHR21506	COMPONENT OF OLIGOMERIC GOLGI COMPLEX 6	3	112	9.8E-16	T	29-06-2026	IPR010490	Conserved oligomeric Golgi complex subunit 6	GO:0006891(InterPro)|GO:0006891(PANTHER)|GO:0017119(InterPro)|GO:0017119(PANTHER)
anno1.g522.t1	13686460685eed9c33496322b14c0270	113	Pfam	PF06419	Conserved oligomeric complex COG6, N-terminal	36	112	2.3E-11	T	29-06-2026	IPR048368	Conserved oligomeric complex COG6, N-terminal	-
anno1.g5220.t1	607470929aaf30624985e06b50309cea	359	MobiDBLite	mobidb-lite	consensus disorder prediction	1	22	-	T	29-06-2026	-	-	-
anno1.g5221.t1	5fa0d8f32d96603f10035f1dde2f0074	615	MobiDBLite	mobidb-lite	consensus disorder prediction	1	134	-	T	29-06-2026	-	-	-
anno1.g5221.t1	5fa0d8f32d96603f10035f1dde2f0074	615	MobiDBLite	mobidb-lite	consensus disorder prediction	253	262	-	T	29-06-2026	-	-	-
anno1.g5221.t1	5fa0d8f32d96603f10035f1dde2f0074	615	MobiDBLite	mobidb-lite	consensus disorder prediction	41	50	-	T	29-06-2026	-	-	-
anno1.g5221.t1	5fa0d8f32d96603f10035f1dde2f0074	615	MobiDBLite	mobidb-lite	consensus disorder prediction	147	304	-	T	29-06-2026	-	-	-
anno1.g5221.t1	5fa0d8f32d96603f10035f1dde2f0074	615	MobiDBLite	mobidb-lite	consensus disorder prediction	25	38	-	T	29-06-2026	-	-	-
anno1.g5221.t1	5fa0d8f32d96603f10035f1dde2f0074	615	MobiDBLite	mobidb-lite	consensus disorder prediction	1	14	-	T	29-06-2026	-	-	-
anno1.g5221.t1	5fa0d8f32d96603f10035f1dde2f0074	615	MobiDBLite	mobidb-lite	consensus disorder prediction	521	570	-	T	29-06-2026	-	-	-
anno1.g5221.t1	5fa0d8f32d96603f10035f1dde2f0074	615	MobiDBLite	mobidb-lite	consensus disorder prediction	326	354	-	T	29-06-2026	-	-	-
anno1.g5221.t1	5fa0d8f32d96603f10035f1dde2f0074	615	MobiDBLite	mobidb-lite	consensus disorder prediction	243	252	-	T	29-06-2026	-	-	-
anno1.g5221.t1	5fa0d8f32d96603f10035f1dde2f0074	615	MobiDBLite	mobidb-lite	consensus disorder prediction	263	272	-	T	29-06-2026	-	-	-
anno1.g5221.t1	5fa0d8f32d96603f10035f1dde2f0074	615	MobiDBLite	mobidb-lite	consensus disorder prediction	273	297	-	T	29-06-2026	-	-	-
anno1.g5221.t1	5fa0d8f32d96603f10035f1dde2f0074	615	MobiDBLite	mobidb-lite	consensus disorder prediction	123	134	-	T	29-06-2026	-	-	-
anno1.g5221.t1	5fa0d8f32d96603f10035f1dde2f0074	615	MobiDBLite	mobidb-lite	consensus disorder prediction	187	199	-	T	29-06-2026	-	-	-
anno1.g5222.t1	9f166b195b29ce5ed3cccc0b406a711a	823	ProSiteProfiles	PS50297	Ankyrin repeat region circular profile.	102	124	8.773161	T	29-06-2026	-	-	-
anno1.g5222.t1	9f166b195b29ce5ed3cccc0b406a711a	823	ProSiteProfiles	PS50088	Ankyrin repeat profile.	102	137	9.05686	T	29-06-2026	IPR002110	Ankyrin repeat	GO:0005515(InterPro)
anno1.g5222.t1	9f166b195b29ce5ed3cccc0b406a711a	823	MobiDBLite	mobidb-lite	consensus disorder prediction	725	742	-	T	29-06-2026	-	-	-
anno1.g5222.t1	9f166b195b29ce5ed3cccc0b406a711a	823	MobiDBLite	mobidb-lite	consensus disorder prediction	536	704	-	T	29-06-2026	-	-	-
anno1.g5222.t1	9f166b195b29ce5ed3cccc0b406a711a	823	MobiDBLite	mobidb-lite	consensus disorder prediction	622	633	-	T	29-06-2026	-	-	-
anno1.g5222.t1	9f166b195b29ce5ed3cccc0b406a711a	823	MobiDBLite	mobidb-lite	consensus disorder prediction	657	675	-	T	29-06-2026	-	-	-
anno1.g5222.t1	9f166b195b29ce5ed3cccc0b406a711a	823	MobiDBLite	mobidb-lite	consensus disorder prediction	598	611	-	T	29-06-2026	-	-	-
anno1.g5222.t1	9f166b195b29ce5ed3cccc0b406a711a	823	MobiDBLite	mobidb-lite	consensus disorder prediction	749	758	-	T	29-06-2026	-	-	-
anno1.g5222.t1	9f166b195b29ce5ed3cccc0b406a711a	823	MobiDBLite	mobidb-lite	consensus disorder prediction	720	801	-	T	29-06-2026	-	-	-
anno1.g5222.t1	9f166b195b29ce5ed3cccc0b406a711a	823	MobiDBLite	mobidb-lite	consensus disorder prediction	536	553	-	T	29-06-2026	-	-	-
anno1.g5222.t1	9f166b195b29ce5ed3cccc0b406a711a	823	MobiDBLite	mobidb-lite	consensus disorder prediction	780	798	-	T	29-06-2026	-	-	-
anno1.g5222.t1	9f166b195b29ce5ed3cccc0b406a711a	823	PANTHER	PTHR24180	CYCLIN-DEPENDENT KINASE INHIBITOR 2C-RELATED	34	169	4.7E-20	T	29-06-2026	IPR051637	Ankyrin repeat domain-containing protein 49	-
anno1.g5222.t1	9f166b195b29ce5ed3cccc0b406a711a	823	ProSiteProfiles	PS50088	Ankyrin repeat profile.	67	101	8.70963	T	29-06-2026	IPR002110	Ankyrin repeat	GO:0005515(InterPro)
anno1.g5222.t1	9f166b195b29ce5ed3cccc0b406a711a	823	Pfam	PF13637	Ankyrin repeats (many copies)	107	156	0.23	T	29-06-2026	IPR002110	Ankyrin repeat	GO:0005515(InterPro)
anno1.g5222.t1	9f166b195b29ce5ed3cccc0b406a711a	823	SUPERFAMILY	SSF48403	Ankyrin repeat	3	158	1.66E-26	T	29-06-2026	IPR036770	Ankyrin repeat-containing domain superfamily	-
anno1.g5222.t1	9f166b195b29ce5ed3cccc0b406a711a	823	Gene3D	G3DSA:1.25.40.20	-	107	161	5.8E-9	T	29-06-2026	IPR036770	Ankyrin repeat-containing domain superfamily	-
anno1.g5222.t1	9f166b195b29ce5ed3cccc0b406a711a	823	Gene3D	G3DSA:1.25.40.20	-	1	106	4.2E-21	T	29-06-2026	IPR036770	Ankyrin repeat-containing domain superfamily	-
anno1.g5222.t1	9f166b195b29ce5ed3cccc0b406a711a	823	SMART	SM00248	ANK_2a	139	171	470.0	T	29-06-2026	IPR002110	Ankyrin repeat	GO:0005515(InterPro)
anno1.g5222.t1	9f166b195b29ce5ed3cccc0b406a711a	823	SMART	SM00248	ANK_2a	67	98	0.17	T	29-06-2026	IPR002110	Ankyrin repeat	GO:0005515(InterPro)
anno1.g5222.t1	9f166b195b29ce5ed3cccc0b406a711a	823	SMART	SM00248	ANK_2a	102	131	0.027	T	29-06-2026	IPR002110	Ankyrin repeat	GO:0005515(InterPro)
anno1.g5222.t1	9f166b195b29ce5ed3cccc0b406a711a	823	SMART	SM00248	ANK_2a	33	62	9.6	T	29-06-2026	IPR002110	Ankyrin repeat	GO:0005515(InterPro)
anno1.g5222.t1	9f166b195b29ce5ed3cccc0b406a711a	823	Pfam	PF12796	Ankyrin repeats (3 copies)	10	100	1.8E-7	T	29-06-2026	IPR002110	Ankyrin repeat	GO:0005515(InterPro)
anno1.g5223.t1	2d3c3d7de02ff677b66ace34deefc938	417	PRINTS	PR01270	Histone deacetylase superfamily signature	286	296	1.4E-10	T	29-06-2026	IPR000286	Histone deacetylase HDAC	-
anno1.g5223.t1	2d3c3d7de02ff677b66ace34deefc938	417	PRINTS	PR01270	Histone deacetylase superfamily signature	160	183	1.4E-10	T	29-06-2026	IPR000286	Histone deacetylase HDAC	-
anno1.g5223.t1	2d3c3d7de02ff677b66ace34deefc938	417	Gene3D	G3DSA:3.40.800.20	Histone deacetylase domain	24	413	5.1E-104	T	29-06-2026	IPR037138	Histone deacetylase domain superfamily	-
anno1.g5223.t1	2d3c3d7de02ff677b66ace34deefc938	417	SUPERFAMILY	SSF52768	Arginase/deacetylase	37	396	1.15E-91	T	29-06-2026	IPR023696	Ureohydrolase domain superfamily	-
anno1.g5223.t1	2d3c3d7de02ff677b66ace34deefc938	417	PRINTS	PR01271	Histone deacetylase signature	87	105	3.5E-10	T	29-06-2026	IPR003084	Class I/II Histone deacetylase HDAC	GO:0004407(InterPro)
anno1.g5223.t1	2d3c3d7de02ff677b66ace34deefc938	417	PRINTS	PR01271	Histone deacetylase signature	264	282	3.5E-10	T	29-06-2026	IPR003084	Class I/II Histone deacetylase HDAC	GO:0004407(InterPro)
anno1.g5223.t1	2d3c3d7de02ff677b66ace34deefc938	417	PRINTS	PR01271	Histone deacetylase signature	117	134	3.5E-10	T	29-06-2026	IPR003084	Class I/II Histone deacetylase HDAC	GO:0004407(InterPro)
anno1.g5223.t1	2d3c3d7de02ff677b66ace34deefc938	417	PRINTS	PR01271	Histone deacetylase signature	138	158	3.5E-10	T	29-06-2026	IPR003084	Class I/II Histone deacetylase HDAC	GO:0004407(InterPro)
anno1.g5223.t1	2d3c3d7de02ff677b66ace34deefc938	417	Pfam	PF00850	Histone deacetylase domain	56	350	3.6E-74	T	29-06-2026	IPR023801	Histone deacetylase domain	-
anno1.g5223.t1	2d3c3d7de02ff677b66ace34deefc938	417	PANTHER	PTHR10625	HISTONE DEACETYLASE HDAC1-RELATED	54	367	1.6E-73	T	29-06-2026	-	-	GO:0004407(PANTHER)|GO:0005634(PANTHER)|GO:0016575(PANTHER)|GO:0040029(PANTHER)
anno1.g5224.t1	7971387bc3d092f1939c33fa32075ae0	134	PRINTS	PR01727	Prokaryotic integration host factor signature	82	97	2.2E-13	T	29-06-2026	IPR000119	Histone-like DNA-binding protein	GO:0003677(InterPro)|GO:0030527(InterPro)
anno1.g5224.t1	7971387bc3d092f1939c33fa32075ae0	134	PRINTS	PR01727	Prokaryotic integration host factor signature	116	130	2.2E-13	T	29-06-2026	IPR000119	Histone-like DNA-binding protein	GO:0003677(InterPro)|GO:0030527(InterPro)
anno1.g5224.t1	7971387bc3d092f1939c33fa32075ae0	134	PRINTS	PR01727	Prokaryotic integration host factor signature	100	113	2.2E-13	T	29-06-2026	IPR000119	Histone-like DNA-binding protein	GO:0003677(InterPro)|GO:0030527(InterPro)
anno1.g5224.t1	7971387bc3d092f1939c33fa32075ae0	134	Pfam	PF00216	Bacterial DNA-binding protein	44	131	6.4E-22	T	29-06-2026	IPR000119	Histone-like DNA-binding protein	GO:0003677(InterPro)|GO:0030527(InterPro)
anno1.g5224.t1	7971387bc3d092f1939c33fa32075ae0	134	CDD	cd13831	HU	44	129	1.3139E-33	T	29-06-2026	-	-	-
anno1.g5224.t1	7971387bc3d092f1939c33fa32075ae0	134	Gene3D	G3DSA:4.10.520.10	-	35	132	3.6E-27	T	29-06-2026	IPR010992	Integration host factor (IHF)-like DNA-binding domain superfamily	GO:0003677(InterPro)
anno1.g5224.t1	7971387bc3d092f1939c33fa32075ae0	134	SMART	SM00411	bhlneu	43	132	4.7E-33	T	29-06-2026	IPR000119	Histone-like DNA-binding protein	GO:0003677(InterPro)|GO:0030527(InterPro)
anno1.g5224.t1	7971387bc3d092f1939c33fa32075ae0	134	ProSitePatterns	PS00045	Bacterial histone-like DNA-binding proteins signature.	88	107	-	T	29-06-2026	IPR020816	Histone-like DNA-binding protein, conserved site	GO:0003677(InterPro)
anno1.g5224.t1	7971387bc3d092f1939c33fa32075ae0	134	PANTHER	PTHR33175	DNA-BINDING PROTEIN HU	42	131	7.5E-21	T	29-06-2026	IPR000119	Histone-like DNA-binding protein	GO:0003677(InterPro)|GO:0003677(PANTHER)|GO:0005829(PANTHER)|GO:0030527(InterPro)
anno1.g5224.t1	7971387bc3d092f1939c33fa32075ae0	134	SUPERFAMILY	SSF47729	IHF-like DNA-binding proteins	43	132	3.24E-25	T	29-06-2026	IPR010992	Integration host factor (IHF)-like DNA-binding domain superfamily	GO:0003677(InterPro)
anno1.g5224.t1	7971387bc3d092f1939c33fa32075ae0	134	MobiDBLite	mobidb-lite	consensus disorder prediction	95	116	-	T	29-06-2026	-	-	-
anno1.g5225.t1	dbcf1968c0c959a9663823c4f55f644a	629	CDD	cd06223	PRTases_typeI	340	426	1.05682E-13	T	29-06-2026	IPR000836	Phosphoribosyltransferase domain	-
anno1.g5225.t1	dbcf1968c0c959a9663823c4f55f644a	629	ProSiteProfiles	PS51278	Glutamine amidotransferase type 2 domain profile.	2	266	35.239563	T	29-06-2026	IPR017932	Glutamine amidotransferase type 2 domain	-
anno1.g5225.t1	dbcf1968c0c959a9663823c4f55f644a	629	PANTHER	PTHR11907	AMIDOPHOSPHORIBOSYLTRANSFERASE	1	510	8.6E-154	T	29-06-2026	-	-	-
anno1.g5225.t1	dbcf1968c0c959a9663823c4f55f644a	629	Gene3D	G3DSA:3.60.20.10	Glutamine Phosphoribosylpyrophosphate, subunit 1, domain 1	2	496	9.1E-132	T	29-06-2026	IPR029055	Nucleophile aminohydrolases, N-terminal	-
anno1.g5225.t1	dbcf1968c0c959a9663823c4f55f644a	629	Gene3D	G3DSA:3.40.50.2020	-	307	476	9.1E-132	T	29-06-2026	IPR029057	Phosphoribosyltransferase-like	-
anno1.g5225.t1	dbcf1968c0c959a9663823c4f55f644a	629	SUPERFAMILY	SSF53271	PRTase-like	282	514	9.57E-68	T	29-06-2026	IPR029057	Phosphoribosyltransferase-like	-
anno1.g5225.t1	dbcf1968c0c959a9663823c4f55f644a	629	SUPERFAMILY	SSF56235	N-terminal nucleophile aminohydrolases (Ntn hydrolases)	2	289	1.26E-58	T	29-06-2026	IPR029055	Nucleophile aminohydrolases, N-terminal	-
anno1.g5225.t1	dbcf1968c0c959a9663823c4f55f644a	629	MobiDBLite	mobidb-lite	consensus disorder prediction	524	549	-	T	29-06-2026	-	-	-
anno1.g5225.t1	dbcf1968c0c959a9663823c4f55f644a	629	MobiDBLite	mobidb-lite	consensus disorder prediction	594	605	-	T	29-06-2026	-	-	-
anno1.g5225.t1	dbcf1968c0c959a9663823c4f55f644a	629	MobiDBLite	mobidb-lite	consensus disorder prediction	577	629	-	T	29-06-2026	-	-	-
anno1.g5225.t1	dbcf1968c0c959a9663823c4f55f644a	629	MobiDBLite	mobidb-lite	consensus disorder prediction	609	623	-	T	29-06-2026	-	-	-
anno1.g5225.t1	dbcf1968c0c959a9663823c4f55f644a	629	Pfam	PF13522	Glutamine amidotransferase domain	70	139	2.2E-6	T	29-06-2026	-	-	-
anno1.g5225.t1	dbcf1968c0c959a9663823c4f55f644a	629	Hamap	MF_01931	Amidophosphoribosyltransferase [purF].	1	496	41.936642	T	29-06-2026	IPR005854	Amidophosphoribosyltransferase	GO:0004044(InterPro)|GO:0009113(InterPro)
anno1.g5225.t1	dbcf1968c0c959a9663823c4f55f644a	629	Pfam	PF00156	Phosphoribosyl transferase domain	311	424	0.0087	T	29-06-2026	IPR000836	Phosphoribosyltransferase domain	-
anno1.g5225.t1	dbcf1968c0c959a9663823c4f55f644a	629	NCBIfam	TIGR01134	amidophosphoribosyltransferase	2	496	3.3E-129	T	29-06-2026	IPR005854	Amidophosphoribosyltransferase	GO:0004044(InterPro)|GO:0009113(InterPro)
anno1.g5226.t1	fa4f0a4eba7922e4efd3f9c5dc0ab23d	233	MobiDBLite	mobidb-lite	consensus disorder prediction	19	44	-	T	29-06-2026	-	-	-
anno1.g5226.t1	fa4f0a4eba7922e4efd3f9c5dc0ab23d	233	MobiDBLite	mobidb-lite	consensus disorder prediction	33	44	-	T	29-06-2026	-	-	-
anno1.g5226.t1	fa4f0a4eba7922e4efd3f9c5dc0ab23d	233	PANTHER	PTHR15852	PLASTID TRANSCRIPTIONALLY ACTIVE PROTEIN	87	229	4.2E-11	T	29-06-2026	-	-	-
anno1.g5226.t1	fa4f0a4eba7922e4efd3f9c5dc0ab23d	233	SUPERFAMILY	SSF57938	DnaJ/Hsp40 cysteine-rich domain	168	229	5.36E-5	T	29-06-2026	IPR036410	Heat shock protein DnaJ, cysteine-rich domain superfamily	-
anno1.g5229.t1	4fd6b43fe62a9191cc9f98c506d8a7e7	556	PANTHER	PTHR42961	IRON-SULFUR PROTEIN NUBPL	66	444	1.0E-97	T	29-06-2026	IPR044304	Iron-sulfur protein NUBPL-like	GO:0005524(InterPro)|GO:0016226(PANTHER)|GO:0016226(InterPro)|GO:0051536(InterPro)|GO:0051539(PANTHER)
anno1.g5229.t1	4fd6b43fe62a9191cc9f98c506d8a7e7	556	Gene3D	G3DSA:3.30.2020.30	-	472	536	6.8E-6	T	29-06-2026	IPR038492	GBBH-like, N-terminal domain superfamily	-
anno1.g5229.t1	4fd6b43fe62a9191cc9f98c506d8a7e7	556	Pfam	PF06155	Gamma-butyrobetaine hydroxylase-like, N-terminal	475	530	0.0021	T	29-06-2026	IPR010376	Gamma-butyrobetaine hydroxylase-like, N-terminal	-
anno1.g5229.t1	4fd6b43fe62a9191cc9f98c506d8a7e7	556	SUPERFAMILY	SSF52540	P-loop containing nucleoside triphosphate hydrolases	164	369	7.82E-39	T	29-06-2026	IPR027417	P-loop containing nucleoside triphosphate hydrolase	-
anno1.g5229.t1	4fd6b43fe62a9191cc9f98c506d8a7e7	556	ProSitePatterns	PS01215	Mrp family signature.	288	304	-	T	29-06-2026	IPR000808	Iron-sulfur cluster carrier protein-like, conserved site	GO:0005524(InterPro)
anno1.g5229.t1	4fd6b43fe62a9191cc9f98c506d8a7e7	556	Hamap	MF_02040	Iron-sulfur cluster carrier protein.	165	538	28.589592	T	29-06-2026	IPR019591	Mrp/NBP35 ATP-binding protein	GO:0005524(InterPro)|GO:0016226(InterPro)|GO:0051536(InterPro)|GO:0140663(InterPro)
anno1.g5229.t1	4fd6b43fe62a9191cc9f98c506d8a7e7	556	Gene3D	G3DSA:3.40.50.300	-	166	448	9.2E-65	T	29-06-2026	IPR027417	P-loop containing nucleoside triphosphate hydrolase	-
anno1.g5229.t1	4fd6b43fe62a9191cc9f98c506d8a7e7	556	CDD	cd02037	Mrp_NBP35	172	379	2.96796E-71	T	29-06-2026	IPR019591	Mrp/NBP35 ATP-binding protein	GO:0005524(InterPro)|GO:0016226(InterPro)|GO:0051536(InterPro)|GO:0140663(InterPro)
anno1.g5229.t1	4fd6b43fe62a9191cc9f98c506d8a7e7	556	Pfam	PF10609	NUBPL iron-transfer P-loop NTPase	170	433	5.1E-65	T	29-06-2026	IPR033756	Flagellum site-determining protein YlxH/ Fe-S cluster assembling factor NBP35	-
anno1.g523.t1	eb0b04d688cb486f8668ffc4747e825e	737	Gene3D	G3DSA:3.30.70.240	-	620	736	2.5E-22	T	29-06-2026	-	-	-
anno1.g523.t1	eb0b04d688cb486f8668ffc4747e825e	737	Gene3D	G3DSA:3.40.50.300	-	1	264	7.9E-62	T	29-06-2026	IPR027417	P-loop containing nucleoside triphosphate hydrolase	-
anno1.g523.t1	eb0b04d688cb486f8668ffc4747e825e	737	Pfam	PF14492	Elongation Factor G, domain III	405	478	4.0E-22	T	29-06-2026	IPR041095	Elongation Factor G, domain II	-
anno1.g523.t1	eb0b04d688cb486f8668ffc4747e825e	737	SUPERFAMILY	SSF54211	Ribosomal protein S5 domain 2-like	482	617	4.55E-11	T	29-06-2026	IPR020568	Ribosomal protein uS5 domain 2-type superfamily	-
anno1.g523.t1	eb0b04d688cb486f8668ffc4747e825e	737	CDD	cd16262	EFG_III	406	479	2.2825E-29	T	29-06-2026	IPR009022	Elongation factor G, domain III	-
anno1.g523.t1	eb0b04d688cb486f8668ffc4747e825e	737	SUPERFAMILY	SSF54980	EF-G C-terminal domain-like	405	482	1.98E-19	T	29-06-2026	IPR035647	EF-G domain III/V-like	-
anno1.g523.t1	eb0b04d688cb486f8668ffc4747e825e	737	MobiDBLite	mobidb-lite	consensus disorder prediction	144	171	-	T	29-06-2026	-	-	-
anno1.g523.t1	eb0b04d688cb486f8668ffc4747e825e	737	MobiDBLite	mobidb-lite	consensus disorder prediction	657	679	-	T	29-06-2026	-	-	-
anno1.g523.t1	eb0b04d688cb486f8668ffc4747e825e	737	MobiDBLite	mobidb-lite	consensus disorder prediction	652	684	-	T	29-06-2026	-	-	-
anno1.g523.t1	eb0b04d688cb486f8668ffc4747e825e	737	MobiDBLite	mobidb-lite	consensus disorder prediction	138	175	-	T	29-06-2026	-	-	-
anno1.g523.t1	eb0b04d688cb486f8668ffc4747e825e	737	Pfam	PF22042	Elongation factor G domain 2	285	372	7.8E-9	T	29-06-2026	IPR053905	Elongation factor G-like, domain II	-
anno1.g523.t1	eb0b04d688cb486f8668ffc4747e825e	737	SUPERFAMILY	SSF50447	Translation proteins	242	373	4.12E-21	T	29-06-2026	IPR009000	Translation protein, beta-barrel domain superfamily	-
anno1.g523.t1	eb0b04d688cb486f8668ffc4747e825e	737	CDD	cd03713	EFG_mtEFG_C	621	724	4.845E-24	T	29-06-2026	IPR035649	EFG, domain V	-
anno1.g523.t1	eb0b04d688cb486f8668ffc4747e825e	737	ProSiteProfiles	PS51722	Translational (tr)-type guanine nucleotide-binding (G) domain profile.	1	261	40.07106	T	29-06-2026	IPR000795	Translational (tr)-type GTP-binding domain	GO:0003924(InterPro)|GO:0005525(InterPro)
anno1.g523.t1	eb0b04d688cb486f8668ffc4747e825e	737	SMART	SM00889	EFG_IV_2	481	616	4.4E-6	T	29-06-2026	IPR005517	Translation elongation factor EFG/EF2, domain IV	GO:0005525(InterPro)
anno1.g523.t1	eb0b04d688cb486f8668ffc4747e825e	737	Pfam	PF00009	Elongation factor Tu GTP binding domain	3	259	3.0E-28	T	29-06-2026	IPR000795	Translational (tr)-type GTP-binding domain	GO:0003924(InterPro)|GO:0005525(InterPro)
anno1.g523.t1	eb0b04d688cb486f8668ffc4747e825e	737	SUPERFAMILY	SSF54980	EF-G C-terminal domain-like	619	732	1.22E-14	T	29-06-2026	IPR035647	EF-G domain III/V-like	-
anno1.g523.t1	eb0b04d688cb486f8668ffc4747e825e	737	Gene3D	G3DSA:2.40.30.10	Translation factors	276	411	9.1E-26	T	29-06-2026	-	-	-
anno1.g523.t1	eb0b04d688cb486f8668ffc4747e825e	737	Gene3D	G3DSA:3.30.230.10	-	486	619	8.3E-12	T	29-06-2026	IPR014721	Small ribosomal subunit protein uS5 domain 2-type fold, subgroup	-
anno1.g523.t1	eb0b04d688cb486f8668ffc4747e825e	737	PANTHER	PTHR43261	TRANSLATION ELONGATION FACTOR G-RELATED	2	734	8.9E-174	T	29-06-2026	-	-	GO:0003924(PANTHER)|GO:0005739(PANTHER)|GO:0032543(PANTHER)|GO:0032790(PANTHER)
anno1.g523.t1	eb0b04d688cb486f8668ffc4747e825e	737	NCBIfam	TIGR00231	small GTP-binding protein domain	6	88	2.5E-10	T	29-06-2026	IPR005225	Small GTP-binding domain	GO:0005525(InterPro)
anno1.g523.t1	eb0b04d688cb486f8668ffc4747e825e	737	SMART	SM00838	EFG_C_a	618	731	2.9E-11	T	29-06-2026	IPR000640	Elongation factor EFG, domain V-like	-
anno1.g523.t1	eb0b04d688cb486f8668ffc4747e825e	737	SUPERFAMILY	SSF52540	P-loop containing nucleoside triphosphate hydrolases	2	259	1.8E-52	T	29-06-2026	IPR027417	P-loop containing nucleoside triphosphate hydrolase	-
anno1.g523.t1	eb0b04d688cb486f8668ffc4747e825e	737	Gene3D	G3DSA:3.30.70.870	Elongation Factor G (Translational Gtpase), domain 3	412	485	2.9E-26	T	29-06-2026	-	-	-
anno1.g523.t1	eb0b04d688cb486f8668ffc4747e825e	737	Pfam	PF00679	Elongation factor G C-terminus	683	730	1.1E-5	T	29-06-2026	IPR000640	Elongation factor EFG, domain V-like	-
anno1.g5230.t1	6c82764b00233b1b43ef19e9a9a69c87	112	MobiDBLite	mobidb-lite	consensus disorder prediction	9	28	-	T	29-06-2026	-	-	-
anno1.g5230.t1	6c82764b00233b1b43ef19e9a9a69c87	112	MobiDBLite	mobidb-lite	consensus disorder prediction	82	112	-	T	29-06-2026	-	-	-
anno1.g5230.t1	6c82764b00233b1b43ef19e9a9a69c87	112	MobiDBLite	mobidb-lite	consensus disorder prediction	1	43	-	T	29-06-2026	-	-	-
anno1.g5230.t1	6c82764b00233b1b43ef19e9a9a69c87	112	MobiDBLite	mobidb-lite	consensus disorder prediction	93	105	-	T	29-06-2026	-	-	-
anno1.g5231.t1	fe8139c14089a09853e66e49fa310297	183	SMART	SM00178	sar_sub_1	3	178	1.8E-18	T	29-06-2026	IPR006689	Small GTPase superfamily, ARF/SAR type	GO:0003924(InterPro)|GO:0005525(InterPro)
anno1.g5231.t1	fe8139c14089a09853e66e49fa310297	183	ProSiteProfiles	PS51417	small GTPase Arf family profile.	12	178	22.056889	T	29-06-2026	-	-	-
anno1.g5231.t1	fe8139c14089a09853e66e49fa310297	183	SUPERFAMILY	SSF52540	P-loop containing nucleoside triphosphate hydrolases	20	181	8.74E-51	T	29-06-2026	IPR027417	P-loop containing nucleoside triphosphate hydrolase	-
anno1.g5231.t1	fe8139c14089a09853e66e49fa310297	183	NCBIfam	TIGR00231	small GTP-binding protein domain	17	156	3.0E-16	T	29-06-2026	IPR005225	Small GTP-binding domain	GO:0005525(InterPro)
anno1.g5231.t1	fe8139c14089a09853e66e49fa310297	183	PANTHER	PTHR11711	ADP RIBOSYLATION FACTOR-RELATED	1	177	3.3E-72	T	29-06-2026	IPR024156	Small GTPase superfamily, ARF type	GO:0005525(InterPro)
anno1.g5231.t1	fe8139c14089a09853e66e49fa310297	183	FunFam	G3DSA:3.40.50.300:FF:003500	ADP-ribosylation factor 1	1	182	7.4E-77	T	29-06-2026	-	-	-
anno1.g5231.t1	fe8139c14089a09853e66e49fa310297	183	PRINTS	PR00328	GTP-binding SAR1 protein signature	75	100	2.2E-20	T	29-06-2026	IPR006689	Small GTPase superfamily, ARF/SAR type	GO:0003924(InterPro)|GO:0005525(InterPro)
anno1.g5231.t1	fe8139c14089a09853e66e49fa310297	183	PRINTS	PR00328	GTP-binding SAR1 protein signature	48	72	2.2E-20	T	29-06-2026	IPR006689	Small GTPase superfamily, ARF/SAR type	GO:0003924(InterPro)|GO:0005525(InterPro)
anno1.g5231.t1	fe8139c14089a09853e66e49fa310297	183	PRINTS	PR00328	GTP-binding SAR1 protein signature	20	43	2.2E-20	T	29-06-2026	IPR006689	Small GTPase superfamily, ARF/SAR type	GO:0003924(InterPro)|GO:0005525(InterPro)
anno1.g5231.t1	fe8139c14089a09853e66e49fa310297	183	PRINTS	PR00328	GTP-binding SAR1 protein signature	120	141	2.2E-20	T	29-06-2026	IPR006689	Small GTPase superfamily, ARF/SAR type	GO:0003924(InterPro)|GO:0005525(InterPro)
anno1.g5231.t1	fe8139c14089a09853e66e49fa310297	183	Pfam	PF00025	ADP-ribosylation factor family	8	177	1.2E-65	T	29-06-2026	IPR006689	Small GTPase superfamily, ARF/SAR type	GO:0003924(InterPro)|GO:0005525(InterPro)
anno1.g5231.t1	fe8139c14089a09853e66e49fa310297	183	SMART	SM00177	arf_sub_2	1	182	5.1E-90	T	29-06-2026	-	-	-
anno1.g5231.t1	fe8139c14089a09853e66e49fa310297	183	Gene3D	G3DSA:3.40.50.300	-	10	183	2.1E-69	T	29-06-2026	IPR027417	P-loop containing nucleoside triphosphate hydrolase	-
anno1.g5231.t1	fe8139c14089a09853e66e49fa310297	183	CDD	cd00878	Arf_Arl	20	176	9.23581E-90	T	29-06-2026	-	-	-
anno1.g5233.t1	7de211dc176636f0518210d1bb223d13	369	SUPERFAMILY	SSF53254	Phosphoglycerate mutase-like	81	308	3.19E-61	T	29-06-2026	IPR029033	Histidine phosphatase superfamily	-
anno1.g5233.t1	7de211dc176636f0518210d1bb223d13	369	PANTHER	PTHR11931	PHOSPHOGLYCERATE MUTASE	69	333	7.9E-74	T	29-06-2026	IPR005952	Phosphoglycerate mutase 1	GO:0006096(InterPro)|GO:0016868(InterPro)
anno1.g5233.t1	7de211dc176636f0518210d1bb223d13	369	NCBIfam	TIGR01258	2,3-bisphosphoglycerate-dependent phosphoglycerate mutase	81	311	2.9E-72	T	29-06-2026	IPR005952	Phosphoglycerate mutase 1	GO:0006096(InterPro)|GO:0016868(InterPro)
anno1.g5233.t1	7de211dc176636f0518210d1bb223d13	369	Hamap	MF_01039	2,3-bisphosphoglycerate-dependent phosphoglycerate mutase [gpmA].	79	317	36.415611	T	29-06-2026	IPR005952	Phosphoglycerate mutase 1	GO:0006096(InterPro)|GO:0016868(InterPro)
anno1.g5233.t1	7de211dc176636f0518210d1bb223d13	369	Gene3D	G3DSA:3.40.50.1240	-	79	340	3.5E-75	T	29-06-2026	IPR029033	Histidine phosphatase superfamily	-
anno1.g5233.t1	7de211dc176636f0518210d1bb223d13	369	CDD	cd07067	HP_PGM_like	81	308	4.57883E-42	T	29-06-2026	IPR013078	Histidine phosphatase superfamily, clade-1	-
anno1.g5233.t1	7de211dc176636f0518210d1bb223d13	369	SMART	SM00855	PGAM_5	81	274	2.8E-25	T	29-06-2026	IPR013078	Histidine phosphatase superfamily, clade-1	-
anno1.g5233.t1	7de211dc176636f0518210d1bb223d13	369	Pfam	PF00300	Histidine phosphatase superfamily (branch 1)	222	300	6.2E-4	T	29-06-2026	IPR013078	Histidine phosphatase superfamily, clade-1	-
anno1.g5233.t1	7de211dc176636f0518210d1bb223d13	369	Pfam	PF00300	Histidine phosphatase superfamily (branch 1)	82	201	1.0E-21	T	29-06-2026	IPR013078	Histidine phosphatase superfamily, clade-1	-
anno1.g5234.t1	68e7875f872268ac6d1f7fc5aca65f6c	241	MobiDBLite	mobidb-lite	consensus disorder prediction	204	215	-	T	29-06-2026	-	-	-
anno1.g5234.t1	68e7875f872268ac6d1f7fc5aca65f6c	241	MobiDBLite	mobidb-lite	consensus disorder prediction	204	241	-	T	29-06-2026	-	-	-
anno1.g5235.t1	c5d4d397c299960ad71607f86b169a98	85	SMART	SM00151	swib_2	7	85	3.8E-24	T	29-06-2026	IPR019835	SWIB domain	-
anno1.g5235.t1	c5d4d397c299960ad71607f86b169a98	85	CDD	cd10567	SWIB-MDM2_like	11	81	2.78383E-30	T	29-06-2026	-	-	-
anno1.g5235.t1	c5d4d397c299960ad71607f86b169a98	85	Gene3D	G3DSA:1.10.245.10	SWIB/MDM2 domain	2	85	5.2E-27	T	29-06-2026	IPR036885	SWIB/MDM2 domain superfamily	-
anno1.g5235.t1	c5d4d397c299960ad71607f86b169a98	85	ProSiteProfiles	PS51925	SWIB/MDM2 domain profile.	6	83	21.049667	T	29-06-2026	IPR003121	SWIB/MDM2 domain	-
anno1.g5235.t1	c5d4d397c299960ad71607f86b169a98	85	Pfam	PF02201	SWIB/MDM2 domain	11	81	3.2E-24	T	29-06-2026	IPR003121	SWIB/MDM2 domain	-
anno1.g5235.t1	c5d4d397c299960ad71607f86b169a98	85	PANTHER	PTHR13844	SWI/SNF-RELATED MATRIX-ASSOCIATED ACTIN-DEPENDENT REGULATOR OF CHROMATIN SUBFAMILY D	5	82	7.5E-26	T	29-06-2026	-	-	-
anno1.g5235.t1	c5d4d397c299960ad71607f86b169a98	85	SUPERFAMILY	SSF47592	SWIB/MDM2 domain	5	84	1.44E-26	T	29-06-2026	IPR036885	SWIB/MDM2 domain superfamily	-
anno1.g5238.t1	909ab36836d1095539f99c1ee9731bda	303	SMART	SM01126	DDE_Tnp_IS1595_2	6	233	1.2E-8	T	29-06-2026	IPR024445	ISXO2-like transposase domain	-
anno1.g5238.t1	909ab36836d1095539f99c1ee9731bda	303	PANTHER	PTHR47163	DDE_TNP_IS1595 DOMAIN-CONTAINING PROTEIN	6	101	2.4E-37	T	29-06-2026	IPR053164	IS1016-like transposase	-
anno1.g5238.t1	909ab36836d1095539f99c1ee9731bda	303	Pfam	PF12762	ISXO2-like transposase domain	13	107	4.4E-5	T	29-06-2026	IPR024445	ISXO2-like transposase domain	-
anno1.g5239.t1	aeb2df29b403c079f80b92e157b70a65	373	PANTHER	PTHR12300	HVA22-LIKE PROTEINS	67	155	1.1E-13	T	29-06-2026	IPR004345	TB2/DP1/HVA22	-
anno1.g5239.t1	aeb2df29b403c079f80b92e157b70a65	373	ProSiteProfiles	PS50004	C2 domain profile.	184	314	13.873119	T	29-06-2026	IPR000008	C2 domain	-
anno1.g5239.t1	aeb2df29b403c079f80b92e157b70a65	373	SMART	SM00239	C2_3c	203	312	1.7E-10	T	29-06-2026	IPR000008	C2 domain	-
anno1.g5239.t1	aeb2df29b403c079f80b92e157b70a65	373	Gene3D	G3DSA:2.60.40.150	C2 domain	200	373	3.1E-25	T	29-06-2026	IPR035892	C2 domain superfamily	-
anno1.g5239.t1	aeb2df29b403c079f80b92e157b70a65	373	SUPERFAMILY	SSF49562	C2 domain (Calcium/lipid-binding domain, CaLB)	197	362	1.25E-20	T	29-06-2026	IPR035892	C2 domain superfamily	-
anno1.g5239.t1	aeb2df29b403c079f80b92e157b70a65	373	Pfam	PF00168	C2 domain	202	302	1.3E-12	T	29-06-2026	IPR000008	C2 domain	-
anno1.g5239.t1	aeb2df29b403c079f80b92e157b70a65	373	Pfam	PF03134	TB2/DP1, HVA22 family	73	152	5.2E-15	T	29-06-2026	IPR004345	TB2/DP1/HVA22	-
anno1.g5239.t1	aeb2df29b403c079f80b92e157b70a65	373	CDD	cd00030	C2	204	298	4.94971E-18	T	29-06-2026	-	-	-
anno1.g524.t1	b7dfd9919e913d3e5a52ffcca07a5b99	205	FunFam	G3DSA:2.60.300.12:FF:000006	Iron-sulfur cluster assembly 2 mitochondrial	87	197	1.1E-35	T	29-06-2026	-	-	-
anno1.g524.t1	b7dfd9919e913d3e5a52ffcca07a5b99	205	Gene3D	G3DSA:2.60.300.12	-	88	197	1.8E-34	T	29-06-2026	IPR035903	HesB-like domain superfamily	-
anno1.g524.t1	b7dfd9919e913d3e5a52ffcca07a5b99	205	NCBIfam	TIGR00049	iron-sulfur cluster assembly accessory protein	90	194	3.8E-30	T	29-06-2026	IPR016092	FeS A-type assembly protein ATAP	GO:0016226(InterPro)|GO:0051536(InterPro)
anno1.g524.t1	b7dfd9919e913d3e5a52ffcca07a5b99	205	PANTHER	PTHR43011	IRON-SULFUR CLUSTER ASSEMBLY 2 HOMOLOG, MITOCHONDRIAL	85	196	9.9E-41	T	29-06-2026	-	-	GO:0005506(PANTHER)|GO:0005739(PANTHER)|GO:0016226(PANTHER)|GO:0051537(PANTHER)|GO:0051539(PANTHER)|GO:0106035(PANTHER)
anno1.g524.t1	b7dfd9919e913d3e5a52ffcca07a5b99	205	Pfam	PF01521	Iron-sulphur cluster biosynthesis	89	190	1.4E-11	T	29-06-2026	IPR000361	Core domain, A-type assembly protein ATAP	-
anno1.g524.t1	b7dfd9919e913d3e5a52ffcca07a5b99	205	SUPERFAMILY	SSF89360	HesB-like domain	87	178	6.67E-25	T	29-06-2026	IPR035903	HesB-like domain superfamily	-
anno1.g5240.t1	9effdc42f51143b2b41aeede94b59a74	1059	Pfam	PF24947	Phosphoglucomutase-1, C-terminal domain	925	1056	4.9E-42	T	29-06-2026	-	-	-
anno1.g5240.t1	9effdc42f51143b2b41aeede94b59a74	1059	Pfam	PF02880	Phosphoglucomutase/phosphomannomutase, alpha/beta/alpha domain III	797	923	1.1E-14	T	29-06-2026	IPR005846	Alpha-D-phosphohexomutase, alpha/beta/alpha domain III	GO:0005975(InterPro)|GO:0016868(InterPro)
anno1.g5240.t1	9effdc42f51143b2b41aeede94b59a74	1059	Pfam	PF02879	Phosphoglucomutase/phosphomannomutase, alpha/beta/alpha domain II	673	787	0.001	T	29-06-2026	IPR005845	Alpha-D-phosphohexomutase, alpha/beta/alpha domain II	GO:0005975(InterPro)
anno1.g5240.t1	9effdc42f51143b2b41aeede94b59a74	1059	Gene3D	G3DSA:3.40.120.10	-	794	922	8.5E-48	T	29-06-2026	-	-	-
anno1.g5240.t1	9effdc42f51143b2b41aeede94b59a74	1059	Pfam	PF02878	Phosphoglucomutase/phosphomannomutase, alpha/beta/alpha domain I	488	633	1.1E-23	T	29-06-2026	IPR005844	Alpha-D-phosphohexomutase, alpha/beta/alpha domain I	GO:0005975(InterPro)|GO:0016868(InterPro)
anno1.g5240.t1	9effdc42f51143b2b41aeede94b59a74	1059	Gene3D	G3DSA:2.160.10.10	Hexapeptide repeat proteins	360	466	3.5E-28	T	29-06-2026	-	-	-
anno1.g5240.t1	9effdc42f51143b2b41aeede94b59a74	1059	FunFam	G3DSA:3.40.120.10:FF:000004	Phosphoglucomutase 5	678	791	7.6E-37	T	29-06-2026	-	-	-
anno1.g5240.t1	9effdc42f51143b2b41aeede94b59a74	1059	FunFam	G3DSA:3.30.310.50:FF:000002	Phosphoglucomutase 5	907	1059	2.2E-56	T	29-06-2026	-	-	-
anno1.g5240.t1	9effdc42f51143b2b41aeede94b59a74	1059	SUPERFAMILY	SSF53448	Nucleotide-diphospho-sugar transferases	64	446	6.75E-69	T	29-06-2026	IPR029044	Nucleotide-diphospho-sugar transferases	-
anno1.g5240.t1	9effdc42f51143b2b41aeede94b59a74	1059	Gene3D	G3DSA:3.40.120.10	-	477	677	2.2E-51	T	29-06-2026	-	-	-
anno1.g5240.t1	9effdc42f51143b2b41aeede94b59a74	1059	SUPERFAMILY	SSF53738	Phosphoglucomutase, first 3 domains	779	930	3.53E-32	T	29-06-2026	IPR016055	Alpha-D-phosphohexomutase, alpha/beta/alpha I/II/III	GO:0005975(InterPro)|GO:0016868(InterPro)
anno1.g5240.t1	9effdc42f51143b2b41aeede94b59a74	1059	SUPERFAMILY	SSF53738	Phosphoglucomutase, first 3 domains	672	792	2.35E-26	T	29-06-2026	IPR016055	Alpha-D-phosphohexomutase, alpha/beta/alpha I/II/III	GO:0005975(InterPro)|GO:0016868(InterPro)
anno1.g5240.t1	9effdc42f51143b2b41aeede94b59a74	1059	SUPERFAMILY	SSF55957	Phosphoglucomutase, C-terminal domain	925	1059	1.86E-40	T	29-06-2026	IPR036900	Alpha-D-phosphohexomutase, C-terminal domain superfamily	GO:0016868(InterPro)
anno1.g5240.t1	9effdc42f51143b2b41aeede94b59a74	1059	Gene3D	G3DSA:3.30.310.50	-	923	1059	3.7E-51	T	29-06-2026	-	-	-
anno1.g5240.t1	9effdc42f51143b2b41aeede94b59a74	1059	ProSitePatterns	PS00710	Phosphoglucomutase and phosphomannomutase phosphoserine signature.	589	598	-	T	29-06-2026	IPR016066	Alpha-D-phosphohexomutase, conserved site	GO:0000287(InterPro)
anno1.g5240.t1	9effdc42f51143b2b41aeede94b59a74	1059	NCBIfam	NF005737	alpha-D-glucose phosphate-specific phosphoglucomutase	480	1059	1.5E-213	T	29-06-2026	-	-	-
anno1.g5240.t1	9effdc42f51143b2b41aeede94b59a74	1059	Gene3D	G3DSA:3.90.550.10	Spore Coat Polysaccharide Biosynthesis Protein SpsA; Chain A	2	359	9.4E-109	T	29-06-2026	IPR029044	Nucleotide-diphospho-sugar transferases	-
anno1.g5240.t1	9effdc42f51143b2b41aeede94b59a74	1059	SUPERFAMILY	SSF53738	Phosphoglucomutase, first 3 domains	480	702	1.14E-44	T	29-06-2026	IPR016055	Alpha-D-phosphohexomutase, alpha/beta/alpha I/II/III	GO:0005975(InterPro)|GO:0016868(InterPro)
anno1.g5240.t1	9effdc42f51143b2b41aeede94b59a74	1059	PRINTS	PR00509	Phosphoglucomutase/phosphomannomutase family signature	695	714	1.5E-13	T	29-06-2026	IPR005841	Alpha-D-phosphohexomutase superfamily	GO:0005975(InterPro)|GO:0016868(InterPro)
anno1.g5240.t1	9effdc42f51143b2b41aeede94b59a74	1059	PRINTS	PR00509	Phosphoglucomutase/phosphomannomutase family signature	588	602	1.5E-13	T	29-06-2026	IPR005841	Alpha-D-phosphohexomutase superfamily	GO:0005975(InterPro)|GO:0016868(InterPro)
anno1.g5240.t1	9effdc42f51143b2b41aeede94b59a74	1059	PRINTS	PR00509	Phosphoglucomutase/phosphomannomutase family signature	771	786	1.5E-13	T	29-06-2026	IPR005841	Alpha-D-phosphohexomutase superfamily	GO:0005975(InterPro)|GO:0016868(InterPro)
anno1.g5240.t1	9effdc42f51143b2b41aeede94b59a74	1059	Pfam	PF01704	UTP--glucose-1-phosphate uridylyltransferase	24	437	1.7E-115	T	29-06-2026	IPR002618	UDPGP family	GO:0070569(InterPro)
anno1.g5240.t1	9effdc42f51143b2b41aeede94b59a74	1059	FunFam	G3DSA:3.40.120.10:FF:000005	Phosphoglucomutase 5	477	677	4.3E-73	T	29-06-2026	-	-	-
anno1.g5240.t1	9effdc42f51143b2b41aeede94b59a74	1059	PANTHER	PTHR22573	PHOSPHOHEXOMUTASE FAMILY MEMBER	479	1059	1.7E-238	T	29-06-2026	IPR045244	Phosphoglucomutase	GO:0004614(InterPro)|GO:0004614(PANTHER)|GO:0005829(PANTHER)|GO:0005975(PANTHER)|GO:0005975(InterPro)
anno1.g5240.t1	9effdc42f51143b2b41aeede94b59a74	1059	Gene3D	G3DSA:3.40.120.10	-	678	791	8.5E-39	T	29-06-2026	-	-	-
anno1.g5240.t1	9effdc42f51143b2b41aeede94b59a74	1059	FunFam	G3DSA:2.160.10.10:FF:000001	UTP--glucose-1-phosphate uridylyltransferase	360	469	9.1E-24	T	29-06-2026	-	-	-
anno1.g5241.t1	c1bfa3b0e5cc62c95855a89c17b8fae3	376	SUPERFAMILY	SSF103481	Multidrug resistance efflux transporter EmrE	288	372	6.93E-8	T	29-06-2026	IPR037185	Multidrug transporter EmrE superfamily	-
anno1.g5241.t1	c1bfa3b0e5cc62c95855a89c17b8fae3	376	PANTHER	PTHR11132	SOLUTE CARRIER FAMILY 35	78	371	2.0E-58	T	29-06-2026	IPR050186	Triose Phosphate/Phosphate Translocator	-
anno1.g5241.t1	c1bfa3b0e5cc62c95855a89c17b8fae3	376	Pfam	PF03151	Triose-phosphate Transporter family	76	368	7.8E-96	T	29-06-2026	IPR004853	Sugar phosphate transporter domain	-
anno1.g5242.t1	736dbd409f5339ce2816f0369bdf4d4f	155	PANTHER	PTHR36018	OS09G0481800 PROTEIN	50	151	1.4E-36	T	29-06-2026	-	-	-
anno1.g5242.t1	736dbd409f5339ce2816f0369bdf4d4f	155	Gene3D	G3DSA:3.30.300.130	-	59	142	2.6E-10	T	29-06-2026	IPR034904	Fe-S cluster assembly domain superfamily	-
anno1.g5242.t1	736dbd409f5339ce2816f0369bdf4d4f	155	SUPERFAMILY	SSF117916	Fe-S cluster assembly (FSCA) domain-like	94	141	5.75E-5	T	29-06-2026	IPR034904	Fe-S cluster assembly domain superfamily	-
anno1.g5243.t1	fb11e3668290c1377c7cb993ec099f30	569	SUPERFAMILY	SSF55681	Class II aaRS and biotin synthetases	285	560	2.49E-66	T	29-06-2026	IPR045864	Class II Aminoacyl-tRNA synthetase/Biotinyl protein ligase (BPL) and lipoyl protein ligase (LPL)	-
anno1.g5243.t1	fb11e3668290c1377c7cb993ec099f30	569	FunFam	G3DSA:3.30.930.10:FF:000178	Phenylalanyl-tRNA synthetase subunit alpha	295	569	1.6E-139	T	29-06-2026	-	-	-
anno1.g5243.t1	fb11e3668290c1377c7cb993ec099f30	569	ProSiteProfiles	PS50862	Aminoacyl-transfer RNA synthetases class-II family profile.	299	565	17.707777	T	29-06-2026	IPR006195	Aminoacyl-tRNA synthetase, class II	-
anno1.g5243.t1	fb11e3668290c1377c7cb993ec099f30	569	NCBIfam	NF003210	phenylalanine--tRNA ligase subunit alpha, spirochete/archaeal type	78	558	3.8E-122	T	29-06-2026	-	-	-
anno1.g5243.t1	fb11e3668290c1377c7cb993ec099f30	569	Gene3D	G3DSA:1.10.10.2320	-	133	235	1.3E-47	T	29-06-2026	-	-	-
anno1.g5243.t1	fb11e3668290c1377c7cb993ec099f30	569	Gene3D	G3DSA:1.10.10.2330	-	146	200	1.3E-47	T	29-06-2026	-	-	-
anno1.g5243.t1	fb11e3668290c1377c7cb993ec099f30	569	NCBIfam	TIGR00468	phenylalanine--tRNA ligase subunit alpha	242	557	1.9E-96	T	29-06-2026	IPR004529	Phenylalanyl-tRNA synthetase, class IIc, alpha subunit	GO:0000166(InterPro)|GO:0004826(InterPro)|GO:0005524(InterPro)|GO:0005737(InterPro)|GO:0006432(InterPro)
anno1.g5243.t1	fb11e3668290c1377c7cb993ec099f30	569	Pfam	PF18552	PheRS DNA binding domain 1	76	121	0.0077	T	29-06-2026	IPR040724	PheRS, DNA binding domain 1	-
anno1.g5243.t1	fb11e3668290c1377c7cb993ec099f30	569	Pfam	PF01409	tRNA synthetases class II core domain (F)	281	558	1.4E-79	T	29-06-2026	IPR002319	Phenylalanyl-tRNA synthetase	GO:0000049(InterPro)|GO:0004812(InterPro)|GO:0005524(InterPro)|GO:0043039(InterPro)
anno1.g5243.t1	fb11e3668290c1377c7cb993ec099f30	569	Gene3D	G3DSA:3.30.1370.240	-	83	278	1.3E-47	T	29-06-2026	-	-	-
anno1.g5243.t1	fb11e3668290c1377c7cb993ec099f30	569	CDD	cd00496	PheRS_alpha_core	295	557	7.60254E-105	T	29-06-2026	-	-	-
anno1.g5243.t1	fb11e3668290c1377c7cb993ec099f30	569	Gene3D	G3DSA:3.30.930.10	Bira Bifunctional Protein; Domain 2	295	569	4.1E-106	T	29-06-2026	IPR045864	Class II Aminoacyl-tRNA synthetase/Biotinyl protein ligase (BPL) and lipoyl protein ligase (LPL)	-
anno1.g5243.t1	fb11e3668290c1377c7cb993ec099f30	569	Pfam	PF18553	PheRS DNA binding domain 3	145	199	1.5E-10	T	29-06-2026	IPR040725	PheRS, DNA binding domain 3	-
anno1.g5243.t1	fb11e3668290c1377c7cb993ec099f30	569	PANTHER	PTHR11538	PHENYLALANYL-TRNA SYNTHETASE	247	559	9.5E-48	T	29-06-2026	-	-	GO:0004826(PANTHER)|GO:0005737(PANTHER)|GO:0005829(PANTHER)|GO:0006432(PANTHER)|GO:0009328(PANTHER)
anno1.g5243.t1	fb11e3668290c1377c7cb993ec099f30	569	MobiDBLite	mobidb-lite	consensus disorder prediction	28	69	-	T	29-06-2026	-	-	-
anno1.g5243.t1	fb11e3668290c1377c7cb993ec099f30	569	MobiDBLite	mobidb-lite	consensus disorder prediction	44	62	-	T	29-06-2026	-	-	-
anno1.g5244.t1	529fff16764212097fddb899f9e4ff75	189	PIRSF	PIRSF002162	RPL6p_RPL6a_RPL9e_RPL9o	2	182	5.0E-35	T	29-06-2026	IPR000702	Large ribosomal subunit protein uL6-like	GO:0003735(InterPro)|GO:0005840(InterPro)|GO:0006412(InterPro)|GO:0019843(InterPro)
anno1.g5244.t1	529fff16764212097fddb899f9e4ff75	189	FunFam	G3DSA:3.90.930.12:FF:000004	60S ribosomal protein L9	1	86	1.7E-33	T	29-06-2026	-	-	-
anno1.g5244.t1	529fff16764212097fddb899f9e4ff75	189	Gene3D	G3DSA:3.90.930.12	-	1	86	4.7E-29	T	29-06-2026	IPR036789	Large ribosomal subunit protein uL6-like, alpha-beta domain superfamily	GO:0003735(InterPro)|GO:0005840(InterPro)|GO:0006412(InterPro)|GO:0019843(InterPro)
anno1.g5244.t1	529fff16764212097fddb899f9e4ff75	189	PANTHER	PTHR11655	60S/50S RIBOSOMAL PROTEIN L6/L9	1	184	4.8E-49	T	29-06-2026	IPR000702	Large ribosomal subunit protein uL6-like	GO:0002181(PANTHER)|GO:0003735(InterPro)|GO:0003735(PANTHER)|GO:0005840(InterPro)|GO:0006412(InterPro)|GO:0019843(InterPro)|GO:0022625(PANTHER)
anno1.g5244.t1	529fff16764212097fddb899f9e4ff75	189	ProSitePatterns	PS00700	Ribosomal protein L6 signature 2.	160	181	-	T	29-06-2026	IPR002359	Large ribosomal subunit protein uL6, conserved site-2	GO:0003735(InterPro)|GO:0005840(InterPro)|GO:0006412(InterPro)
anno1.g5244.t1	529fff16764212097fddb899f9e4ff75	189	Pfam	PF00347	Ribosomal protein L6	12	86	6.7E-13	T	29-06-2026	IPR020040	Large ribosomal subunit protein uL6, alpha-beta domain	GO:0003735(InterPro)|GO:0005840(InterPro)|GO:0006412(InterPro)|GO:0019843(InterPro)
anno1.g5244.t1	529fff16764212097fddb899f9e4ff75	189	Pfam	PF00347	Ribosomal protein L6	98	175	2.0E-6	T	29-06-2026	IPR020040	Large ribosomal subunit protein uL6, alpha-beta domain	GO:0003735(InterPro)|GO:0005840(InterPro)|GO:0006412(InterPro)|GO:0019843(InterPro)
anno1.g5244.t1	529fff16764212097fddb899f9e4ff75	189	SUPERFAMILY	SSF56053	Ribosomal protein L6	1	86	3.12E-22	T	29-06-2026	IPR036789	Large ribosomal subunit protein uL6-like, alpha-beta domain superfamily	GO:0003735(InterPro)|GO:0005840(InterPro)|GO:0006412(InterPro)|GO:0019843(InterPro)
anno1.g5244.t1	529fff16764212097fddb899f9e4ff75	189	SUPERFAMILY	SSF56053	Ribosomal protein L6	87	181	5.76E-27	T	29-06-2026	IPR036789	Large ribosomal subunit protein uL6-like, alpha-beta domain superfamily	GO:0003735(InterPro)|GO:0005840(InterPro)|GO:0006412(InterPro)|GO:0019843(InterPro)
anno1.g5244.t1	529fff16764212097fddb899f9e4ff75	189	FunFam	G3DSA:3.90.930.12:FF:000003	60S ribosomal protein L9	87	188	4.4E-42	T	29-06-2026	-	-	-
anno1.g5244.t1	529fff16764212097fddb899f9e4ff75	189	Gene3D	G3DSA:3.90.930.12	-	87	189	8.0E-42	T	29-06-2026	IPR036789	Large ribosomal subunit protein uL6-like, alpha-beta domain superfamily	GO:0003735(InterPro)|GO:0005840(InterPro)|GO:0006412(InterPro)|GO:0019843(InterPro)
anno1.g5245.t1	4af5ab8fc1d2977f3f02d94d4f1520b9	364	Pfam	PF02633	Creatinine amidohydrolase	61	311	3.7E-52	T	29-06-2026	IPR003785	Creatininase/formamide hydrolase	-
anno1.g5245.t1	4af5ab8fc1d2977f3f02d94d4f1520b9	364	PANTHER	PTHR35005	3-DEHYDRO-SCYLLO-INOSOSE HYDROLASE	72	317	3.1E-46	T	29-06-2026	IPR003785	Creatininase/formamide hydrolase	GO:0009231(PANTHER)|GO:0016811(PANTHER)
anno1.g5245.t1	4af5ab8fc1d2977f3f02d94d4f1520b9	364	SUPERFAMILY	SSF102215	Creatininase	56	315	5.62E-57	T	29-06-2026	IPR024087	Creatininase-like superfamily	-
anno1.g5245.t1	4af5ab8fc1d2977f3f02d94d4f1520b9	364	MobiDBLite	mobidb-lite	consensus disorder prediction	319	364	-	T	29-06-2026	-	-	-
anno1.g5245.t1	4af5ab8fc1d2977f3f02d94d4f1520b9	364	Gene3D	G3DSA:3.40.50.10310	Creatininase	41	317	1.6E-64	T	29-06-2026	IPR024087	Creatininase-like superfamily	-
anno1.g5246.t1	29f2cdee61da9b2f1de79ff5e7b241c4	378	SMART	SM01083	Cir_N_3	12	48	1.0E-6	T	29-06-2026	IPR019339	CBF1-interacting co-repressor CIR, N-terminal domain	-
anno1.g5246.t1	29f2cdee61da9b2f1de79ff5e7b241c4	378	Pfam	PF10197	N-terminal domain of CBF1 interacting co-repressor CIR	13	48	1.5E-5	T	29-06-2026	IPR019339	CBF1-interacting co-repressor CIR, N-terminal domain	-
anno1.g5246.t1	29f2cdee61da9b2f1de79ff5e7b241c4	378	Coils	Coil	Coil	27	47	-	T	29-06-2026	-	-	-
anno1.g5246.t1	29f2cdee61da9b2f1de79ff5e7b241c4	378	ProSitePatterns	PS00315	Dehydrins signature 1.	331	347	-	T	29-06-2026	IPR030513	Dehydrin, conserved site	-
anno1.g5246.t1	29f2cdee61da9b2f1de79ff5e7b241c4	378	Coils	Coil	Coil	344	378	-	T	29-06-2026	-	-	-
anno1.g5246.t1	29f2cdee61da9b2f1de79ff5e7b241c4	378	PANTHER	PTHR13151	CBF1 INTERACTING COREPRESSOR CIR	3	98	3.4E-20	T	29-06-2026	IPR040014	Corepressor interacting with RBPJ 1	GO:0003714(PANTHER)|GO:0003714(InterPro)|GO:0005634(PANTHER)|GO:0045892(PANTHER)
anno1.g5246.t1	29f2cdee61da9b2f1de79ff5e7b241c4	378	MobiDBLite	mobidb-lite	consensus disorder prediction	19	52	-	T	29-06-2026	-	-	-
anno1.g5246.t1	29f2cdee61da9b2f1de79ff5e7b241c4	378	MobiDBLite	mobidb-lite	consensus disorder prediction	280	291	-	T	29-06-2026	-	-	-
anno1.g5246.t1	29f2cdee61da9b2f1de79ff5e7b241c4	378	MobiDBLite	mobidb-lite	consensus disorder prediction	265	299	-	T	29-06-2026	-	-	-
anno1.g5246.t1	29f2cdee61da9b2f1de79ff5e7b241c4	378	MobiDBLite	mobidb-lite	consensus disorder prediction	20	50	-	T	29-06-2026	-	-	-
anno1.g5246.t1	29f2cdee61da9b2f1de79ff5e7b241c4	378	MobiDBLite	mobidb-lite	consensus disorder prediction	321	378	-	T	29-06-2026	-	-	-
anno1.g5246.t1	29f2cdee61da9b2f1de79ff5e7b241c4	378	MobiDBLite	mobidb-lite	consensus disorder prediction	325	334	-	T	29-06-2026	-	-	-
anno1.g5246.t1	29f2cdee61da9b2f1de79ff5e7b241c4	378	MobiDBLite	mobidb-lite	consensus disorder prediction	72	155	-	T	29-06-2026	-	-	-
anno1.g5246.t1	29f2cdee61da9b2f1de79ff5e7b241c4	378	MobiDBLite	mobidb-lite	consensus disorder prediction	94	112	-	T	29-06-2026	-	-	-
anno1.g5246.t1	29f2cdee61da9b2f1de79ff5e7b241c4	378	MobiDBLite	mobidb-lite	consensus disorder prediction	265	277	-	T	29-06-2026	-	-	-
anno1.g5246.t1	29f2cdee61da9b2f1de79ff5e7b241c4	378	MobiDBLite	mobidb-lite	consensus disorder prediction	342	378	-	T	29-06-2026	-	-	-
anno1.g5246.t1	29f2cdee61da9b2f1de79ff5e7b241c4	378	MobiDBLite	mobidb-lite	consensus disorder prediction	124	147	-	T	29-06-2026	-	-	-
anno1.g5247.t1	618aa9670c110436cec7e773dc42bbf7	409	SUPERFAMILY	SSF52540	P-loop containing nucleoside triphosphate hydrolases	88	245	1.88E-8	T	29-06-2026	IPR027417	P-loop containing nucleoside triphosphate hydrolase	-
anno1.g5247.t1	618aa9670c110436cec7e773dc42bbf7	409	Gene3D	G3DSA:3.40.50.300	-	93	406	1.2E-44	T	29-06-2026	IPR027417	P-loop containing nucleoside triphosphate hydrolase	-
anno1.g5247.t1	618aa9670c110436cec7e773dc42bbf7	409	Pfam	PF03567	Sulfotransferase family	94	234	2.0E-4	T	29-06-2026	IPR005331	Sulfotransferase	GO:0008146(InterPro)|GO:0016020(InterPro)
anno1.g5247.t1	618aa9670c110436cec7e773dc42bbf7	409	Coils	Coil	Coil	356	381	-	T	29-06-2026	-	-	-
anno1.g5247.t1	618aa9670c110436cec7e773dc42bbf7	409	PANTHER	PTHR12129	HEPARAN SULFATE 2-O-SULFOTRANSFERASE	78	399	4.9E-38	T	29-06-2026	IPR007734	Heparan sulphate 2-O-sulfotransferase	GO:0008146(InterPro)|GO:0008146(PANTHER)|GO:0016020(InterPro)
anno1.g5247.t1	618aa9670c110436cec7e773dc42bbf7	409	MobiDBLite	mobidb-lite	consensus disorder prediction	1	35	-	T	29-06-2026	-	-	-
anno1.g5247.t1	618aa9670c110436cec7e773dc42bbf7	409	MobiDBLite	mobidb-lite	consensus disorder prediction	338	348	-	T	29-06-2026	-	-	-
anno1.g5247.t1	618aa9670c110436cec7e773dc42bbf7	409	MobiDBLite	mobidb-lite	consensus disorder prediction	353	373	-	T	29-06-2026	-	-	-
anno1.g5247.t1	618aa9670c110436cec7e773dc42bbf7	409	MobiDBLite	mobidb-lite	consensus disorder prediction	17	26	-	T	29-06-2026	-	-	-
anno1.g5247.t1	618aa9670c110436cec7e773dc42bbf7	409	MobiDBLite	mobidb-lite	consensus disorder prediction	338	373	-	T	29-06-2026	-	-	-
anno1.g5249.t1	63b7cac6da3dd6174f055eff05888577	738	MobiDBLite	mobidb-lite	consensus disorder prediction	211	230	-	T	29-06-2026	-	-	-
anno1.g5249.t1	63b7cac6da3dd6174f055eff05888577	738	MobiDBLite	mobidb-lite	consensus disorder prediction	527	537	-	T	29-06-2026	-	-	-
anno1.g5249.t1	63b7cac6da3dd6174f055eff05888577	738	MobiDBLite	mobidb-lite	consensus disorder prediction	215	230	-	T	29-06-2026	-	-	-
anno1.g5249.t1	63b7cac6da3dd6174f055eff05888577	738	MobiDBLite	mobidb-lite	consensus disorder prediction	491	537	-	T	29-06-2026	-	-	-
anno1.g5249.t1	63b7cac6da3dd6174f055eff05888577	738	Pfam	PF07707	BTB And C-terminal Kelch	345	378	0.6	T	29-06-2026	IPR011705	BTB/Kelch-associated	-
anno1.g525.t1	caedff022264a6c522710ea9df79c734	996	MobiDBLite	mobidb-lite	consensus disorder prediction	428	453	-	T	29-06-2026	-	-	-
anno1.g525.t1	caedff022264a6c522710ea9df79c734	996	MobiDBLite	mobidb-lite	consensus disorder prediction	556	789	-	T	29-06-2026	-	-	-
anno1.g525.t1	caedff022264a6c522710ea9df79c734	996	MobiDBLite	mobidb-lite	consensus disorder prediction	600	611	-	T	29-06-2026	-	-	-
anno1.g525.t1	caedff022264a6c522710ea9df79c734	996	MobiDBLite	mobidb-lite	consensus disorder prediction	716	742	-	T	29-06-2026	-	-	-
anno1.g525.t1	caedff022264a6c522710ea9df79c734	996	MobiDBLite	mobidb-lite	consensus disorder prediction	499	536	-	T	29-06-2026	-	-	-
anno1.g525.t1	caedff022264a6c522710ea9df79c734	996	MobiDBLite	mobidb-lite	consensus disorder prediction	968	996	-	T	29-06-2026	-	-	-
anno1.g525.t1	caedff022264a6c522710ea9df79c734	996	MobiDBLite	mobidb-lite	consensus disorder prediction	579	599	-	T	29-06-2026	-	-	-
anno1.g525.t1	caedff022264a6c522710ea9df79c734	996	MobiDBLite	mobidb-lite	consensus disorder prediction	619	639	-	T	29-06-2026	-	-	-
anno1.g525.t1	caedff022264a6c522710ea9df79c734	996	MobiDBLite	mobidb-lite	consensus disorder prediction	505	514	-	T	29-06-2026	-	-	-
anno1.g525.t1	caedff022264a6c522710ea9df79c734	996	MobiDBLite	mobidb-lite	consensus disorder prediction	525	536	-	T	29-06-2026	-	-	-
anno1.g525.t1	caedff022264a6c522710ea9df79c734	996	MobiDBLite	mobidb-lite	consensus disorder prediction	676	696	-	T	29-06-2026	-	-	-
anno1.g525.t1	caedff022264a6c522710ea9df79c734	996	Pfam	PF00400	WD domain, G-beta repeat	853	874	250.0	T	29-06-2026	IPR001680	WD40 repeat	GO:0005515(InterPro)
anno1.g525.t1	caedff022264a6c522710ea9df79c734	996	Pfam	PF00400	WD domain, G-beta repeat	136	172	2.7	T	29-06-2026	IPR001680	WD40 repeat	GO:0005515(InterPro)
anno1.g525.t1	caedff022264a6c522710ea9df79c734	996	Pfam	PF00400	WD domain, G-beta repeat	880	916	60.0	T	29-06-2026	IPR001680	WD40 repeat	GO:0005515(InterPro)
anno1.g525.t1	caedff022264a6c522710ea9df79c734	996	Pfam	PF00400	WD domain, G-beta repeat	46	82	4.9E-6	T	29-06-2026	IPR001680	WD40 repeat	GO:0005515(InterPro)
anno1.g525.t1	caedff022264a6c522710ea9df79c734	996	Gene3D	G3DSA:2.130.10.10	-	24	194	5.8E-30	T	29-06-2026	IPR015943	WD40/YVTN repeat-like-containing domain superfamily	GO:0005515(InterPro)
anno1.g525.t1	caedff022264a6c522710ea9df79c734	996	SUPERFAMILY	SSF50978	WD40 repeat-like	41	916	4.51E-52	T	29-06-2026	IPR036322	WD40-repeat-containing domain superfamily	GO:0005515(InterPro)
anno1.g525.t1	caedff022264a6c522710ea9df79c734	996	Gene3D	G3DSA:2.130.10.10	-	195	331	9.0E-7	T	29-06-2026	IPR015943	WD40/YVTN repeat-like-containing domain superfamily	GO:0005515(InterPro)
anno1.g525.t1	caedff022264a6c522710ea9df79c734	996	Gene3D	G3DSA:2.130.10.10	-	805	937	6.5E-11	T	29-06-2026	IPR015943	WD40/YVTN repeat-like-containing domain superfamily	GO:0005515(InterPro)
anno1.g525.t1	caedff022264a6c522710ea9df79c734	996	ProSiteProfiles	PS50294	Trp-Asp (WD) repeats circular profile.	50	82	11.919224	T	29-06-2026	-	-	-
anno1.g525.t1	caedff022264a6c522710ea9df79c734	996	SMART	SM00320	WD40_4	132	172	3.6E-6	T	29-06-2026	IPR001680	WD40 repeat	GO:0005515(InterPro)
anno1.g525.t1	caedff022264a6c522710ea9df79c734	996	SMART	SM00320	WD40_4	85	127	0.0054	T	29-06-2026	IPR001680	WD40 repeat	GO:0005515(InterPro)
anno1.g525.t1	caedff022264a6c522710ea9df79c734	996	SMART	SM00320	WD40_4	43	82	7.1E-10	T	29-06-2026	IPR001680	WD40 repeat	GO:0005515(InterPro)
anno1.g525.t1	caedff022264a6c522710ea9df79c734	996	SMART	SM00320	WD40_4	270	309	140.0	T	29-06-2026	IPR001680	WD40 repeat	GO:0005515(InterPro)
anno1.g525.t1	caedff022264a6c522710ea9df79c734	996	SMART	SM00320	WD40_4	832	875	1.6	T	29-06-2026	IPR001680	WD40 repeat	GO:0005515(InterPro)
anno1.g525.t1	caedff022264a6c522710ea9df79c734	996	SMART	SM00320	WD40_4	194	249	29.0	T	29-06-2026	IPR001680	WD40 repeat	GO:0005515(InterPro)
anno1.g525.t1	caedff022264a6c522710ea9df79c734	996	SMART	SM00320	WD40_4	878	917	0.0023	T	29-06-2026	IPR001680	WD40 repeat	GO:0005515(InterPro)
anno1.g525.t1	caedff022264a6c522710ea9df79c734	996	ProSiteProfiles	PS50082	Trp-Asp (WD) repeats profile.	139	174	9.572741	T	29-06-2026	IPR001680	WD40 repeat	GO:0005515(InterPro)
anno1.g525.t1	caedff022264a6c522710ea9df79c734	996	ProSiteProfiles	PS50082	Trp-Asp (WD) repeats profile.	855	884	9.071468	T	29-06-2026	IPR001680	WD40 repeat	GO:0005515(InterPro)
anno1.g525.t1	caedff022264a6c522710ea9df79c734	996	PANTHER	PTHR15574	WD REPEAT DOMAIN-CONTAINING FAMILY	7	967	8.3E-121	T	29-06-2026	IPR045151	DDB1- and CUL4-associated factor 8-like	GO:0005737(PANTHER)|GO:0045717(PANTHER)|GO:0080008(PANTHER)
anno1.g525.t1	caedff022264a6c522710ea9df79c734	996	ProSiteProfiles	PS50082	Trp-Asp (WD) repeats profile.	50	91	15.487762	T	29-06-2026	IPR001680	WD40 repeat	GO:0005515(InterPro)
anno1.g5250.t1	dff81f229e9b476119d1e0a71772d703	319	MobiDBLite	mobidb-lite	consensus disorder prediction	157	173	-	T	29-06-2026	-	-	-
anno1.g5250.t1	dff81f229e9b476119d1e0a71772d703	319	MobiDBLite	mobidb-lite	consensus disorder prediction	83	103	-	T	29-06-2026	-	-	-
anno1.g5250.t1	dff81f229e9b476119d1e0a71772d703	319	MobiDBLite	mobidb-lite	consensus disorder prediction	22	38	-	T	29-06-2026	-	-	-
anno1.g5250.t1	dff81f229e9b476119d1e0a71772d703	319	MobiDBLite	mobidb-lite	consensus disorder prediction	134	150	-	T	29-06-2026	-	-	-
anno1.g5250.t1	dff81f229e9b476119d1e0a71772d703	319	MobiDBLite	mobidb-lite	consensus disorder prediction	1	43	-	T	29-06-2026	-	-	-
anno1.g5250.t1	dff81f229e9b476119d1e0a71772d703	319	MobiDBLite	mobidb-lite	consensus disorder prediction	83	109	-	T	29-06-2026	-	-	-
anno1.g5250.t1	dff81f229e9b476119d1e0a71772d703	319	MobiDBLite	mobidb-lite	consensus disorder prediction	134	173	-	T	29-06-2026	-	-	-
anno1.g5251.t1	d89186470aefacaad5bded2b46b39b2f	264	Pfam	PF01844	HNH endonuclease	171	215	3.9E-12	T	29-06-2026	IPR002711	HNH endonuclease	GO:0003676(InterPro)|GO:0004519(InterPro)|GO:0008270(InterPro)
anno1.g5251.t1	d89186470aefacaad5bded2b46b39b2f	264	CDD	cd00085	HNHc	160	214	1.30055E-14	T	29-06-2026	IPR003615	HNH nuclease	-
anno1.g5251.t1	d89186470aefacaad5bded2b46b39b2f	264	ProSitePatterns	PS00028	Zinc finger C2H2 type domain signature.	171	193	-	T	29-06-2026	IPR013087	Zinc finger C2H2-type	-
anno1.g5251.t1	d89186470aefacaad5bded2b46b39b2f	264	PANTHER	PTHR33877	SLL1193 PROTEIN	81	260	7.5E-43	T	29-06-2026	IPR052892	Nucleic_acid-targeting_endonuclease	-
anno1.g5251.t1	d89186470aefacaad5bded2b46b39b2f	264	SMART	SM00507	HNH_5	158	211	6.8E-12	T	29-06-2026	IPR003615	HNH nuclease	-
anno1.g5251.t1	d89186470aefacaad5bded2b46b39b2f	264	Gene3D	G3DSA:1.10.30.50	-	146	237	1.8E-20	T	29-06-2026	-	-	-
anno1.g5252.t1	458eb077696903a2b65eefc647e4353e	240	ProSiteProfiles	PS51891	CENP-V/GFA domain profile.	29	143	24.326817	T	29-06-2026	IPR006913	CENP-V/GFA domain	GO:0016846(InterPro)
anno1.g5252.t1	458eb077696903a2b65eefc647e4353e	240	Pfam	PF04828	Glutathione-dependent formaldehyde-activating enzyme	29	131	1.1E-11	T	29-06-2026	IPR006913	CENP-V/GFA domain	GO:0016846(InterPro)
anno1.g5252.t1	458eb077696903a2b65eefc647e4353e	240	PANTHER	PTHR28620	CENTROMERE PROTEIN V	22	153	2.1E-43	T	29-06-2026	IPR052355	Centromere protein V-like	-
anno1.g5252.t1	458eb077696903a2b65eefc647e4353e	240	SUPERFAMILY	SSF51316	Mss4-like	24	136	1.36E-29	T	29-06-2026	IPR011057	Mss4-like superfamily	-
anno1.g5252.t1	458eb077696903a2b65eefc647e4353e	240	Gene3D	G3DSA:2.170.150.70	-	29	146	1.3E-27	T	29-06-2026	-	-	-
anno1.g5252.t1	458eb077696903a2b65eefc647e4353e	240	MobiDBLite	mobidb-lite	consensus disorder prediction	221	240	-	T	29-06-2026	-	-	-
anno1.g5252.t1	458eb077696903a2b65eefc647e4353e	240	MobiDBLite	mobidb-lite	consensus disorder prediction	162	176	-	T	29-06-2026	-	-	-
anno1.g5252.t1	458eb077696903a2b65eefc647e4353e	240	MobiDBLite	mobidb-lite	consensus disorder prediction	162	200	-	T	29-06-2026	-	-	-
anno1.g5253.t1	ba162222a6d34798ff2b6b0766ab990d	381	MobiDBLite	mobidb-lite	consensus disorder prediction	1	19	-	T	29-06-2026	-	-	-
anno1.g5253.t1	ba162222a6d34798ff2b6b0766ab990d	381	MobiDBLite	mobidb-lite	consensus disorder prediction	217	288	-	T	29-06-2026	-	-	-
anno1.g5253.t1	ba162222a6d34798ff2b6b0766ab990d	381	MobiDBLite	mobidb-lite	consensus disorder prediction	237	246	-	T	29-06-2026	-	-	-
anno1.g5253.t1	ba162222a6d34798ff2b6b0766ab990d	381	MobiDBLite	mobidb-lite	consensus disorder prediction	1	31	-	T	29-06-2026	-	-	-
anno1.g5254.t2	0195271c4afd109b566ea4f862459525	202	Gene3D	G3DSA:3.10.129.10	Hotdog Thioesterase	40	191	1.2E-34	T	29-06-2026	-	-	-
anno1.g5254.t2	0195271c4afd109b566ea4f862459525	202	ProSiteProfiles	PS51257	Prokaryotic membrane lipoprotein lipid attachment site profile.	1	20	6.0	T	29-06-2026	-	-	-
anno1.g5254.t2	0195271c4afd109b566ea4f862459525	202	Pfam	PF13279	Thioesterase-like superfamily	56	186	1.9E-19	T	29-06-2026	-	-	-
anno1.g5254.t2	0195271c4afd109b566ea4f862459525	202	CDD	cd00586	4HBT	52	171	6.45886E-24	T	29-06-2026	-	-	-
anno1.g5254.t2	0195271c4afd109b566ea4f862459525	202	PANTHER	PTHR31793	4-HYDROXYBENZOYL-COA THIOESTERASE FAMILY MEMBER	49	192	2.7E-19	T	29-06-2026	IPR050563	4-hydroxybenzoyl-CoA thioesterase	GO:0047617(PANTHER)
anno1.g5254.t2	0195271c4afd109b566ea4f862459525	202	SUPERFAMILY	SSF54637	Thioesterase/thiol ester dehydrase-isomerase	52	190	8.49E-27	T	29-06-2026	IPR029069	HotDog domain superfamily	-
anno1.g5255.t1	8bf4d3027497b1a1aad90abdd3f57d31	262	Pfam	PF04117	Mpv17 / PMP22 family	190	229	1.9E-5	T	29-06-2026	IPR007248	Mpv17/PMP22	GO:0016020(InterPro)
anno1.g5255.t1	8bf4d3027497b1a1aad90abdd3f57d31	262	PANTHER	PTHR11266	PEROXISOMAL MEMBRANE PROTEIN 2, PXMP2 MPV17	58	230	1.5E-16	T	29-06-2026	IPR007248	Mpv17/PMP22	GO:0005737(PANTHER)|GO:0016020(InterPro)
anno1.g5257.t1	c30750638ae1715e55dc6f3b1d386547	288	Pfam	PF00335	Tetraspanin family	45	232	1.6E-22	T	29-06-2026	IPR018499	Tetraspanin/Peripherin	GO:0016020(InterPro)
anno1.g5257.t1	c30750638ae1715e55dc6f3b1d386547	288	PANTHER	PTHR19282	TETRASPANIN	51	217	7.2E-15	T	29-06-2026	IPR018499	Tetraspanin/Peripherin	GO:0016020(InterPro)
anno1.g5257.t1	c30750638ae1715e55dc6f3b1d386547	288	PRINTS	PR00259	Transmembrane four family signature	83	109	3.2E-14	T	29-06-2026	-	-	-
anno1.g5257.t1	c30750638ae1715e55dc6f3b1d386547	288	PRINTS	PR00259	Transmembrane four family signature	207	233	3.2E-14	T	29-06-2026	-	-	-
anno1.g5257.t1	c30750638ae1715e55dc6f3b1d386547	288	PRINTS	PR00259	Transmembrane four family signature	46	69	3.2E-14	T	29-06-2026	-	-	-
anno1.g5257.t1	c30750638ae1715e55dc6f3b1d386547	288	PRINTS	PR00259	Transmembrane four family signature	110	138	3.2E-14	T	29-06-2026	-	-	-
anno1.g5257.t1	c30750638ae1715e55dc6f3b1d386547	288	MobiDBLite	mobidb-lite	consensus disorder prediction	20	30	-	T	29-06-2026	-	-	-
anno1.g5257.t1	c30750638ae1715e55dc6f3b1d386547	288	MobiDBLite	mobidb-lite	consensus disorder prediction	279	288	-	T	29-06-2026	-	-	-
anno1.g5257.t1	c30750638ae1715e55dc6f3b1d386547	288	MobiDBLite	mobidb-lite	consensus disorder prediction	236	288	-	T	29-06-2026	-	-	-
anno1.g5257.t1	c30750638ae1715e55dc6f3b1d386547	288	MobiDBLite	mobidb-lite	consensus disorder prediction	1	30	-	T	29-06-2026	-	-	-
anno1.g5258.t1	b2058be3cad7e9626b7c02927113c316	181	PANTHER	PTHR44042	DUPLICATED HOMEODOMAIN-LIKE SUPERFAMILY PROTEIN-RELATED	80	146	2.6E-12	T	29-06-2026	-	-	-
anno1.g5258.t1	b2058be3cad7e9626b7c02927113c316	181	Pfam	PF00249	Myb-like DNA-binding domain	84	130	5.0E-5	T	29-06-2026	IPR001005	SANT/Myb domain	-
anno1.g5258.t1	b2058be3cad7e9626b7c02927113c316	181	ProSiteProfiles	PS51294	Myb-type HTH DNA-binding domain profile.	78	134	12.976405	T	29-06-2026	IPR017930	Myb domain	-
anno1.g5258.t1	b2058be3cad7e9626b7c02927113c316	181	CDD	cd00167	SANT	85	130	1.61251E-7	T	29-06-2026	IPR001005	SANT/Myb domain	-
anno1.g5258.t1	b2058be3cad7e9626b7c02927113c316	181	ProSiteProfiles	PS50090	Myb-like domain profile.	78	130	6.655313	T	29-06-2026	IPR001005	SANT/Myb domain	-
anno1.g5258.t1	b2058be3cad7e9626b7c02927113c316	181	SUPERFAMILY	SSF46689	Homeodomain-like	84	133	7.1E-9	T	29-06-2026	IPR009057	Homedomain-like superfamily	-
anno1.g5258.t1	b2058be3cad7e9626b7c02927113c316	181	Gene3D	G3DSA:1.10.10.60	-	86	134	1.8E-10	T	29-06-2026	-	-	-
anno1.g5258.t1	b2058be3cad7e9626b7c02927113c316	181	SMART	SM00717	sant	82	132	2.5E-7	T	29-06-2026	IPR001005	SANT/Myb domain	-
anno1.g5258.t1	b2058be3cad7e9626b7c02927113c316	181	MobiDBLite	mobidb-lite	consensus disorder prediction	118	181	-	T	29-06-2026	-	-	-
anno1.g5258.t1	b2058be3cad7e9626b7c02927113c316	181	MobiDBLite	mobidb-lite	consensus disorder prediction	1	24	-	T	29-06-2026	-	-	-
anno1.g5258.t1	b2058be3cad7e9626b7c02927113c316	181	MobiDBLite	mobidb-lite	consensus disorder prediction	125	134	-	T	29-06-2026	-	-	-
anno1.g5258.t1	b2058be3cad7e9626b7c02927113c316	181	MobiDBLite	mobidb-lite	consensus disorder prediction	171	181	-	T	29-06-2026	-	-	-
anno1.g5259.t1	37af2a1a4cfa052fd7757cf693449d4c	933	MobiDBLite	mobidb-lite	consensus disorder prediction	209	289	-	T	29-06-2026	-	-	-
anno1.g5259.t1	37af2a1a4cfa052fd7757cf693449d4c	933	MobiDBLite	mobidb-lite	consensus disorder prediction	380	390	-	T	29-06-2026	-	-	-
anno1.g5259.t1	37af2a1a4cfa052fd7757cf693449d4c	933	MobiDBLite	mobidb-lite	consensus disorder prediction	360	373	-	T	29-06-2026	-	-	-
anno1.g5259.t1	37af2a1a4cfa052fd7757cf693449d4c	933	MobiDBLite	mobidb-lite	consensus disorder prediction	209	218	-	T	29-06-2026	-	-	-
anno1.g5259.t1	37af2a1a4cfa052fd7757cf693449d4c	933	MobiDBLite	mobidb-lite	consensus disorder prediction	253	277	-	T	29-06-2026	-	-	-
anno1.g5259.t1	37af2a1a4cfa052fd7757cf693449d4c	933	MobiDBLite	mobidb-lite	consensus disorder prediction	441	451	-	T	29-06-2026	-	-	-
anno1.g5259.t1	37af2a1a4cfa052fd7757cf693449d4c	933	MobiDBLite	mobidb-lite	consensus disorder prediction	219	231	-	T	29-06-2026	-	-	-
anno1.g5259.t1	37af2a1a4cfa052fd7757cf693449d4c	933	MobiDBLite	mobidb-lite	consensus disorder prediction	436	456	-	T	29-06-2026	-	-	-
anno1.g5259.t1	37af2a1a4cfa052fd7757cf693449d4c	933	MobiDBLite	mobidb-lite	consensus disorder prediction	349	396	-	T	29-06-2026	-	-	-
anno1.g5259.t1	37af2a1a4cfa052fd7757cf693449d4c	933	Coils	Coil	Coil	9	43	-	T	29-06-2026	-	-	-
anno1.g5260.t1	6ff3b38bfacbeb8cc94423115cc97586	351	Pfam	PF16036	Chalcone isomerase-like	170	340	3.4E-7	T	29-06-2026	IPR016087	Chalcone isomerase	-
anno1.g5260.t1	6ff3b38bfacbeb8cc94423115cc97586	351	Gene3D	G3DSA:1.10.890.20	-	215	348	3.1E-18	T	29-06-2026	IPR016089	Chalcone isomerase, orthogonal bundle domain superfamily	-
anno1.g5260.t1	6ff3b38bfacbeb8cc94423115cc97586	351	SUPERFAMILY	SSF54626	Chalcone isomerase	182	349	1.44E-14	T	29-06-2026	IPR036298	Chalcone isomerase superfamily	GO:0016872(InterPro)
anno1.g5260.t1	6ff3b38bfacbeb8cc94423115cc97586	351	Gene3D	G3DSA:3.50.70.10	-	183	328	3.1E-18	T	29-06-2026	IPR016088	Chalcone isomerase, 3-layer sandwich	-
anno1.g5260.t1	6ff3b38bfacbeb8cc94423115cc97586	351	SUPERFAMILY	SSF51110	alpha-D-mannose-specific plant lectins	13	139	1.17E-9	T	29-06-2026	IPR036426	Bulb-type lectin domain superfamily	-
anno1.g5260.t1	6ff3b38bfacbeb8cc94423115cc97586	351	Gene3D	G3DSA:2.90.10.10	-	20	143	1.8E-12	T	29-06-2026	IPR036426	Bulb-type lectin domain superfamily	-
anno1.g5260.t1	6ff3b38bfacbeb8cc94423115cc97586	351	PANTHER	PTHR47698	FATTY-ACID-BINDING PROTEIN 3, CHLOROPLASTIC	149	349	1.3E-18	T	29-06-2026	-	-	-
anno1.g5261.t1	132cf2af68282678cdbaf4c3106b329b	221	MobiDBLite	mobidb-lite	consensus disorder prediction	82	94	-	T	29-06-2026	-	-	-
anno1.g5261.t1	132cf2af68282678cdbaf4c3106b329b	221	MobiDBLite	mobidb-lite	consensus disorder prediction	71	80	-	T	29-06-2026	-	-	-
anno1.g5261.t1	132cf2af68282678cdbaf4c3106b329b	221	MobiDBLite	mobidb-lite	consensus disorder prediction	70	109	-	T	29-06-2026	-	-	-
anno1.g5261.t1	132cf2af68282678cdbaf4c3106b329b	221	Gene3D	G3DSA:3.100.10.10	-	134	212	1.5E-18	T	29-06-2026	-	-	-
anno1.g5261.t1	132cf2af68282678cdbaf4c3106b329b	221	NCBIfam	TIGR01071	50S ribosomal protein L15	64	208	3.2E-31	T	29-06-2026	IPR005749	Large ribosomal subunit protein uL15, bacteria	GO:0003735(InterPro)|GO:0006412(InterPro)|GO:0015934(InterPro)
anno1.g5261.t1	132cf2af68282678cdbaf4c3106b329b	221	PANTHER	PTHR12934	50S RIBOSOMAL PROTEIN L15	29	208	1.3E-40	T	29-06-2026	IPR005749	Large ribosomal subunit protein uL15, bacteria	GO:0003735(InterPro)|GO:0003735(PANTHER)|GO:0005762(PANTHER)|GO:0006412(InterPro)|GO:0015934(InterPro)
anno1.g5261.t1	132cf2af68282678cdbaf4c3106b329b	221	Hamap	MF_01341	Large ribosomal subunit protein uL15 [rplO].	62	211	18.108877	T	29-06-2026	IPR030878	Large ribosomal subunit protein uL15	GO:0003735(InterPro)|GO:0006412(InterPro)|GO:0015934(InterPro)
anno1.g5261.t1	132cf2af68282678cdbaf4c3106b329b	221	Pfam	PF00828	Ribosomal proteins 50S-L15, 50S-L18e, 60S-L27A	141	209	2.1E-12	T	29-06-2026	IPR021131	Large ribosomal subunit protein uL15/eL18	-
anno1.g5261.t1	132cf2af68282678cdbaf4c3106b329b	221	SUPERFAMILY	SSF52080	Ribosomal proteins L15p and L18e	64	211	4.84E-37	T	29-06-2026	IPR036227	Large ribosomal subunit protein uL15/eL18 superfamily	-
anno1.g5261.t1	132cf2af68282678cdbaf4c3106b329b	221	ProSitePatterns	PS00475	Ribosomal protein L15 signature.	174	205	-	T	29-06-2026	IPR001196	Large ribosomal subunit protein uL15, conserved site	GO:0003735(InterPro)|GO:0005840(InterPro)|GO:0006412(InterPro)
anno1.g5262.t1	877ba60e02a0f67f67d4045d635b14a1	183	SUPERFAMILY	SSF48452	TPR-like	79	180	2.85E-10	T	29-06-2026	IPR011990	Tetratricopeptide-like helical domain superfamily	GO:0005515(InterPro)
anno1.g5262.t1	877ba60e02a0f67f67d4045d635b14a1	183	PANTHER	PTHR46035	TETRATRICOPEPTIDE REPEAT PROTEIN 4	20	179	4.0E-21	T	29-06-2026	-	-	GO:0005634(PANTHER)|GO:0005829(PANTHER)|GO:0006457(PANTHER)|GO:0030544(PANTHER)|GO:0051879(PANTHER)
anno1.g5262.t1	877ba60e02a0f67f67d4045d635b14a1	183	Gene3D	G3DSA:1.25.40.10	Tetratricopeptide repeat domain	71	183	1.8E-19	T	29-06-2026	IPR011990	Tetratricopeptide-like helical domain superfamily	GO:0005515(InterPro)
anno1.g5263.t2	18a070a022e0eaf982f28072fb8d0423	481	PANTHER	PTHR11012	PROTEIN KINASE-LIKE DOMAIN-CONTAINING	85	416	3.7E-17	T	29-06-2026	-	-	-
anno1.g5263.t2	18a070a022e0eaf982f28072fb8d0423	481	MobiDBLite	mobidb-lite	consensus disorder prediction	158	182	-	T	29-06-2026	-	-	-
anno1.g5263.t2	18a070a022e0eaf982f28072fb8d0423	481	SUPERFAMILY	SSF56112	Protein kinase-like (PK-like)	63	419	2.55E-13	T	29-06-2026	IPR011009	Protein kinase-like domain superfamily	-
anno1.g5263.t2	18a070a022e0eaf982f28072fb8d0423	481	Gene3D	G3DSA:3.90.1200.10	-	216	467	5.3E-10	T	29-06-2026	-	-	-
anno1.g5263.t2	18a070a022e0eaf982f28072fb8d0423	481	Pfam	PF02958	Ecdysteroid kinase-like family	200	398	1.4E-8	T	29-06-2026	IPR004119	Ecdysteroid kinase-like	-
anno1.g5264.t1	804bdd9d4ffc6bdf134adc8932c3993f	427	CDD	cd00038	CAP_ED	38	154	4.07398E-16	T	29-06-2026	IPR000595	Cyclic nucleotide-binding domain	-
anno1.g5264.t1	804bdd9d4ffc6bdf134adc8932c3993f	427	MobiDBLite	mobidb-lite	consensus disorder prediction	1	10	-	T	29-06-2026	-	-	-
anno1.g5264.t1	804bdd9d4ffc6bdf134adc8932c3993f	427	MobiDBLite	mobidb-lite	consensus disorder prediction	1	27	-	T	29-06-2026	-	-	-
anno1.g5264.t1	804bdd9d4ffc6bdf134adc8932c3993f	427	SUPERFAMILY	SSF51206	cAMP-binding domain-like	17	158	2.75E-19	T	29-06-2026	IPR018490	Cyclic nucleotide-binding domain superfamily	-
anno1.g5264.t1	804bdd9d4ffc6bdf134adc8932c3993f	427	PANTHER	PTHR24567	CRP FAMILY TRANSCRIPTIONAL REGULATORY PROTEIN	26	160	4.9E-13	T	29-06-2026	IPR050397	Global Transcriptional Regulators in Environmental Response	GO:0003700(PANTHER)|GO:0005829(PANTHER)
anno1.g5264.t1	804bdd9d4ffc6bdf134adc8932c3993f	427	Pfam	PF00027	Cyclic nucleotide-binding domain	57	145	2.6E-9	T	29-06-2026	IPR000595	Cyclic nucleotide-binding domain	-
anno1.g5264.t1	804bdd9d4ffc6bdf134adc8932c3993f	427	ProSiteProfiles	PS50042	cAMP/cGMP binding motif profile.	38	160	18.0716	T	29-06-2026	IPR000595	Cyclic nucleotide-binding domain	-
anno1.g5264.t1	804bdd9d4ffc6bdf134adc8932c3993f	427	SMART	SM00100	cnmp_10	38	161	1.6E-9	T	29-06-2026	IPR000595	Cyclic nucleotide-binding domain	-
anno1.g5264.t1	804bdd9d4ffc6bdf134adc8932c3993f	427	Gene3D	G3DSA:2.60.120.10	Jelly Rolls	3	168	3.1E-22	T	29-06-2026	IPR014710	RmlC-like jelly roll fold	-
anno1.g5265.t1	9ea47cc0c066ebdcbddaa6aeb333bb11	359	SUPERFAMILY	SSF50324	Inorganic pyrophosphatase	85	335	4.97E-77	T	29-06-2026	IPR036649	Inorganic pyrophosphatase superfamily	GO:0000287(InterPro)|GO:0004427(InterPro)|GO:0005737(InterPro)|GO:0006796(InterPro)
anno1.g5265.t1	9ea47cc0c066ebdcbddaa6aeb333bb11	359	Gene3D	G3DSA:3.90.80.10	Inorganic pyrophosphatase	81	348	1.4E-88	T	29-06-2026	IPR036649	Inorganic pyrophosphatase superfamily	GO:0000287(InterPro)|GO:0004427(InterPro)|GO:0005737(InterPro)|GO:0006796(InterPro)
anno1.g5265.t1	9ea47cc0c066ebdcbddaa6aeb333bb11	359	PANTHER	PTHR10286	INORGANIC PYROPHOSPHATASE	79	320	1.2E-62	T	29-06-2026	IPR008162	Inorganic pyrophosphatase	GO:0000287(InterPro)|GO:0004427(InterPro)|GO:0005737(InterPro)|GO:0006796(InterPro)
anno1.g5265.t1	9ea47cc0c066ebdcbddaa6aeb333bb11	359	ProSitePatterns	PS00387	Inorganic pyrophosphatase signature.	199	205	-	T	29-06-2026	-	-	-
anno1.g5265.t1	9ea47cc0c066ebdcbddaa6aeb333bb11	359	MobiDBLite	mobidb-lite	consensus disorder prediction	1	36	-	T	29-06-2026	-	-	-
anno1.g5265.t1	9ea47cc0c066ebdcbddaa6aeb333bb11	359	MobiDBLite	mobidb-lite	consensus disorder prediction	1	15	-	T	29-06-2026	-	-	-
anno1.g5265.t1	9ea47cc0c066ebdcbddaa6aeb333bb11	359	CDD	cd00412	pyrophosphatase	129	307	7.97065E-55	T	29-06-2026	IPR008162	Inorganic pyrophosphatase	GO:0000287(InterPro)|GO:0004427(InterPro)|GO:0005737(InterPro)|GO:0006796(InterPro)
anno1.g5265.t1	9ea47cc0c066ebdcbddaa6aeb333bb11	359	Pfam	PF00719	Inorganic pyrophosphatase	133	310	1.6E-36	T	29-06-2026	IPR008162	Inorganic pyrophosphatase	GO:0000287(InterPro)|GO:0004427(InterPro)|GO:0005737(InterPro)|GO:0006796(InterPro)
anno1.g5266.t1	f98a74437dd09b150b612d0601e8778f	405	Pfam	PF00108	Thiolase, N-terminal domain	10	264	4.7E-75	T	29-06-2026	IPR020616	Thiolase, N-terminal	GO:0016747(InterPro)
anno1.g5266.t1	f98a74437dd09b150b612d0601e8778f	405	ProSitePatterns	PS00737	Thiolases signature 2.	341	357	-	T	29-06-2026	IPR020613	Thiolase, conserved site	GO:0016747(InterPro)
anno1.g5266.t1	f98a74437dd09b150b612d0601e8778f	405	ProSitePatterns	PS00098	Thiolases acyl-enzyme intermediate signature.	91	109	-	T	29-06-2026	IPR020615	Thiolase, acyl-enzyme intermediate active site	GO:0016747(InterPro)
anno1.g5266.t1	f98a74437dd09b150b612d0601e8778f	405	Gene3D	G3DSA:3.40.47.10	-	9	280	1.4E-152	T	29-06-2026	IPR016039	Thiolase-like	GO:0016746(InterPro)
anno1.g5266.t1	f98a74437dd09b150b612d0601e8778f	405	PIRSF	PIRSF000429	Ac-CoA_Ac_transf	6	394	1.1E-127	T	29-06-2026	IPR002155	Thiolase	GO:0016747(InterPro)
anno1.g5266.t1	f98a74437dd09b150b612d0601e8778f	405	PANTHER	PTHR43853	3-KETOACYL-COA THIOLASE, PEROXISOMAL	4	394	1.1E-169	T	29-06-2026	IPR050215	3-ketoacyl-CoA thiolase-like	GO:0003988(PANTHER)|GO:0005777(PANTHER)|GO:0006635(PANTHER)|GO:0010124(PANTHER)
anno1.g5266.t1	f98a74437dd09b150b612d0601e8778f	405	Gene3D	G3DSA:3.40.47.10	-	145	390	1.4E-152	T	29-06-2026	IPR016039	Thiolase-like	GO:0016746(InterPro)
anno1.g5266.t1	f98a74437dd09b150b612d0601e8778f	405	SUPERFAMILY	SSF53901	Thiolase-like	274	393	6.21E-44	T	29-06-2026	IPR016039	Thiolase-like	GO:0016746(InterPro)
anno1.g5266.t1	f98a74437dd09b150b612d0601e8778f	405	NCBIfam	TIGR01930	acetyl-CoA C-acyltransferase	12	393	2.6E-130	T	29-06-2026	IPR002155	Thiolase	GO:0016747(InterPro)
anno1.g5266.t1	f98a74437dd09b150b612d0601e8778f	405	CDD	cd00751	thiolase	18	394	1.58598E-170	T	29-06-2026	IPR002155	Thiolase	GO:0016747(InterPro)
anno1.g5266.t1	f98a74437dd09b150b612d0601e8778f	405	FunFam	G3DSA:3.40.47.10:FF:000010	Acetyl-CoA acetyltransferase (Thiolase)	7	394	2.5E-136	T	29-06-2026	-	-	-
anno1.g5266.t1	f98a74437dd09b150b612d0601e8778f	405	ProSitePatterns	PS00099	Thiolases active site.	376	389	-	T	29-06-2026	IPR020610	Thiolase, active site	GO:0016747(InterPro)
anno1.g5266.t1	f98a74437dd09b150b612d0601e8778f	405	SUPERFAMILY	SSF53901	Thiolase-like	7	268	4.76E-69	T	29-06-2026	IPR016039	Thiolase-like	GO:0016746(InterPro)
anno1.g5266.t1	f98a74437dd09b150b612d0601e8778f	405	Pfam	PF02803	Thiolase, C-terminal domain	273	393	6.2E-46	T	29-06-2026	IPR020617	Thiolase, C-terminal	GO:0016747(InterPro)
anno1.g5267.t1	90065dc4e99559c643322173885dcc10	437	SUPERFAMILY	SSF53067	Actin-like ATPase domain	223	434	1.23E-38	T	29-06-2026	IPR043129	ATPase, nucleotide binding domain	-
anno1.g5267.t1	90065dc4e99559c643322173885dcc10	437	ProSitePatterns	PS00329	Heat shock hsp70 proteins family signature 2.	226	239	-	T	29-06-2026	IPR018181	Heat shock protein 70, conserved site	-
anno1.g5267.t1	90065dc4e99559c643322173885dcc10	437	PRINTS	PR00301	70kDa heat shock protein signature	29	42	1.3E-25	T	29-06-2026	-	-	-
anno1.g5267.t1	90065dc4e99559c643322173885dcc10	437	PRINTS	PR00301	70kDa heat shock protein signature	57	69	1.3E-25	T	29-06-2026	-	-	-
anno1.g5267.t1	90065dc4e99559c643322173885dcc10	437	PRINTS	PR00301	70kDa heat shock protein signature	390	406	1.3E-25	T	29-06-2026	-	-	-
anno1.g5267.t1	90065dc4e99559c643322173885dcc10	437	PRINTS	PR00301	70kDa heat shock protein signature	422	437	1.3E-25	T	29-06-2026	-	-	-
anno1.g5267.t1	90065dc4e99559c643322173885dcc10	437	PRINTS	PR00301	70kDa heat shock protein signature	172	192	1.3E-25	T	29-06-2026	-	-	-
anno1.g5267.t1	90065dc4e99559c643322173885dcc10	437	Gene3D	G3DSA:3.30.420.40	-	31	433	4.3E-102	T	29-06-2026	-	-	-
anno1.g5267.t1	90065dc4e99559c643322173885dcc10	437	ProSitePatterns	PS01036	Heat shock hsp70 proteins family signature 3.	393	407	-	T	29-06-2026	IPR018181	Heat shock protein 70, conserved site	-
anno1.g5267.t1	90065dc4e99559c643322173885dcc10	437	Gene3D	G3DSA:3.30.420.40	-	214	423	4.3E-102	T	29-06-2026	-	-	-
anno1.g5267.t1	90065dc4e99559c643322173885dcc10	437	Gene3D	G3DSA:3.90.640.10	Actin; Chain A, domain 4	259	372	4.3E-102	T	29-06-2026	-	-	-
anno1.g5267.t1	90065dc4e99559c643322173885dcc10	437	PANTHER	PTHR19375	HEAT SHOCK PROTEIN 70KDA	31	434	1.7E-74	T	29-06-2026	IPR013126	Heat shock protein 70 family	GO:0005524(InterPro)|GO:0016887(InterPro)
anno1.g5267.t1	90065dc4e99559c643322173885dcc10	437	ProSitePatterns	PS00297	Heat shock hsp70 proteins family signature 1.	33	40	-	T	29-06-2026	IPR018181	Heat shock protein 70, conserved site	-
anno1.g5267.t1	90065dc4e99559c643322173885dcc10	437	Pfam	PF00012	Hsp70 protein	30	274	1.3E-67	T	29-06-2026	IPR013126	Heat shock protein 70 family	GO:0005524(InterPro)|GO:0016887(InterPro)
anno1.g5267.t1	90065dc4e99559c643322173885dcc10	437	Pfam	PF00012	Hsp70 protein	350	434	4.6E-17	T	29-06-2026	IPR013126	Heat shock protein 70 family	GO:0005524(InterPro)|GO:0016887(InterPro)
anno1.g5267.t1	90065dc4e99559c643322173885dcc10	437	SUPERFAMILY	SSF53067	Actin-like ATPase domain	30	217	7.12E-46	T	29-06-2026	IPR043129	ATPase, nucleotide binding domain	-
anno1.g5269.t1	4c540417bc5d1a4ca3cb4496403c5b22	253	Pfam	PF28132	Uncharacterised protein DDB_G0273449	128	230	3.2E-5	T	29-06-2026	-	-	-
anno1.g527.t1	2b4e9ab2285fc2304374d531e08a7c55	347	SUPERFAMILY	SSF52343	Ferredoxin reductase-like, C-terminal NADP-linked domain	180	311	3.8E-15	T	29-06-2026	IPR039261	Ferredoxin-NADP reductase (FNR), nucleotide-binding domain	-
anno1.g527.t1	2b4e9ab2285fc2304374d531e08a7c55	347	PANTHER	PTHR47354	NADH OXIDOREDUCTASE HCR	30	314	4.7E-17	T	29-06-2026	IPR050415	Multicomponent Reductase Electron Transfer	GO:0016491(PANTHER)
anno1.g527.t1	2b4e9ab2285fc2304374d531e08a7c55	347	ProSiteProfiles	PS51384	Ferredoxin reductase-type FAD binding domain profile.	60	182	8.868229	T	29-06-2026	IPR017927	FAD-binding domain, ferredoxin reductase-type	GO:0016491(InterPro)
anno1.g527.t1	2b4e9ab2285fc2304374d531e08a7c55	347	Pfam	PF00175	Oxidoreductase NAD-binding domain	185	252	0.011	T	29-06-2026	IPR001433	Oxidoreductase FAD/NAD(P)-binding	GO:0016491(InterPro)
anno1.g527.t1	2b4e9ab2285fc2304374d531e08a7c55	347	Gene3D	G3DSA:3.40.50.80	-	175	311	6.4E-15	T	29-06-2026	IPR039261	Ferredoxin-NADP reductase (FNR), nucleotide-binding domain	-
anno1.g5270.t1	5554fd1900c119e3481ec7b7933c79f1	94	Pfam	PF05899	EutQ-like cupin domain	19	91	3.7E-25	T	29-06-2026	IPR008579	(S)-ureidoglycine aminohydrolase, cupin domain	-
anno1.g5270.t1	5554fd1900c119e3481ec7b7933c79f1	94	CDD	cd02227	cupin_TM1112-like	25	93	1.03831E-32	T	29-06-2026	-	-	-
anno1.g5270.t1	5554fd1900c119e3481ec7b7933c79f1	94	SUPERFAMILY	SSF51182	RmlC-like cupins	20	92	4.11E-15	T	29-06-2026	IPR011051	RmlC-like cupin domain superfamily	-
anno1.g5270.t1	5554fd1900c119e3481ec7b7933c79f1	94	Gene3D	G3DSA:2.60.120.10	Jelly Rolls	1	94	1.7E-32	T	29-06-2026	IPR014710	RmlC-like jelly roll fold	-
anno1.g5270.t1	5554fd1900c119e3481ec7b7933c79f1	94	PANTHER	PTHR33271	OS04G0445200 PROTEIN	3	93	2.3E-26	T	29-06-2026	-	-	-
anno1.g5271.t1	bed677f095d8cf11ed2faf7df8780152	208	Hamap	MF_00451	Nucleoside diphosphate kinase [ndk].	60	195	32.79554	T	29-06-2026	IPR001564	Nucleoside diphosphate kinase	GO:0004550(InterPro)|GO:0006183(InterPro)|GO:0006228(InterPro)|GO:0006241(InterPro)
anno1.g5271.t1	bed677f095d8cf11ed2faf7df8780152	208	PANTHER	PTHR11349	NUCLEOSIDE DIPHOSPHATE KINASE	55	208	2.5E-70	T	29-06-2026	-	-	-
anno1.g5271.t1	bed677f095d8cf11ed2faf7df8780152	208	FunFam	G3DSA:3.30.70.141:FF:000002	Nucleoside diphosphate kinase	57	208	6.8E-76	T	29-06-2026	-	-	-
anno1.g5271.t1	bed677f095d8cf11ed2faf7df8780152	208	SMART	SM00562	ndk_5	60	197	1.7E-84	T	29-06-2026	IPR034907	Nucleoside diphosphate kinase-like domain	-
anno1.g5271.t1	bed677f095d8cf11ed2faf7df8780152	208	CDD	cd04413	NDPk_I	61	190	3.09232E-89	T	29-06-2026	-	-	-
anno1.g5271.t1	bed677f095d8cf11ed2faf7df8780152	208	PRINTS	PR01243	Nucleoside diphosphate kinase signature	171	190	2.3E-50	T	29-06-2026	IPR001564	Nucleoside diphosphate kinase	GO:0004550(InterPro)|GO:0006183(InterPro)|GO:0006228(InterPro)|GO:0006241(InterPro)
anno1.g5271.t1	bed677f095d8cf11ed2faf7df8780152	208	PRINTS	PR01243	Nucleoside diphosphate kinase signature	63	85	2.3E-50	T	29-06-2026	IPR001564	Nucleoside diphosphate kinase	GO:0004550(InterPro)|GO:0006183(InterPro)|GO:0006228(InterPro)|GO:0006241(InterPro)
anno1.g5271.t1	bed677f095d8cf11ed2faf7df8780152	208	PRINTS	PR01243	Nucleoside diphosphate kinase signature	148	164	2.3E-50	T	29-06-2026	IPR001564	Nucleoside diphosphate kinase	GO:0004550(InterPro)|GO:0006183(InterPro)|GO:0006228(InterPro)|GO:0006241(InterPro)
anno1.g5271.t1	bed677f095d8cf11ed2faf7df8780152	208	PRINTS	PR01243	Nucleoside diphosphate kinase signature	107	126	2.3E-50	T	29-06-2026	IPR001564	Nucleoside diphosphate kinase	GO:0004550(InterPro)|GO:0006183(InterPro)|GO:0006228(InterPro)|GO:0006241(InterPro)
anno1.g5271.t1	bed677f095d8cf11ed2faf7df8780152	208	PRINTS	PR01243	Nucleoside diphosphate kinase signature	127	144	2.3E-50	T	29-06-2026	IPR001564	Nucleoside diphosphate kinase	GO:0004550(InterPro)|GO:0006183(InterPro)|GO:0006228(InterPro)|GO:0006241(InterPro)
anno1.g5271.t1	bed677f095d8cf11ed2faf7df8780152	208	Gene3D	G3DSA:3.30.70.141	-	52	208	1.2E-63	T	29-06-2026	IPR036850	Nucleoside diphosphate kinase-like domain superfamily	-
anno1.g5271.t1	bed677f095d8cf11ed2faf7df8780152	208	ProSiteProfiles	PS51374	Nucleoside diphosphate kinase (NDPK)-like domain profile.	61	197	39.996136	T	29-06-2026	-	-	-
anno1.g5271.t1	bed677f095d8cf11ed2faf7df8780152	208	Pfam	PF00334	Nucleoside diphosphate kinase	61	194	6.2E-52	T	29-06-2026	IPR034907	Nucleoside diphosphate kinase-like domain	-
anno1.g5271.t1	bed677f095d8cf11ed2faf7df8780152	208	SUPERFAMILY	SSF54919	Nucleoside diphosphate kinase, NDK	58	208	4.45E-62	T	29-06-2026	IPR036850	Nucleoside diphosphate kinase-like domain superfamily	-
anno1.g5271.t1	bed677f095d8cf11ed2faf7df8780152	208	NCBIfam	NF001908	nucleoside-diphosphate kinase	58	197	4.6E-55	T	29-06-2026	-	-	-
anno1.g5272.t1	f280c842acd6f7307826ba5873203cfc	443	CDD	cd21159	XendoU	114	385	4.63262E-130	T	29-06-2026	IPR018998	EndoU ribonuclease, C-terminal	GO:0004521(InterPro)
anno1.g5272.t1	f280c842acd6f7307826ba5873203cfc	443	Gene3D	G3DSA:1.20.5.190	-	392	441	9.5E-8	T	29-06-2026	-	-	-
anno1.g5272.t1	f280c842acd6f7307826ba5873203cfc	443	ProSiteProfiles	PS50096	IQ motif profile.	392	421	8.407001	T	29-06-2026	-	-	-
anno1.g5272.t1	f280c842acd6f7307826ba5873203cfc	443	MobiDBLite	mobidb-lite	consensus disorder prediction	410	443	-	T	29-06-2026	-	-	-
anno1.g5272.t1	f280c842acd6f7307826ba5873203cfc	443	SMART	SM00015	iq_5	421	443	11.0	T	29-06-2026	IPR000048	IQ motif, EF-hand binding site	GO:0005515(InterPro)
anno1.g5272.t1	f280c842acd6f7307826ba5873203cfc	443	SMART	SM00015	iq_5	391	413	13.0	T	29-06-2026	IPR000048	IQ motif, EF-hand binding site	GO:0005515(InterPro)
anno1.g5272.t1	f280c842acd6f7307826ba5873203cfc	443	Pfam	PF09412	Endoribonuclease XendoU	117	385	1.2E-91	T	29-06-2026	IPR018998	EndoU ribonuclease, C-terminal	GO:0004521(InterPro)
anno1.g5272.t1	f280c842acd6f7307826ba5873203cfc	443	SUPERFAMILY	SSF142877	EndoU-like	116	388	1.96E-85	T	29-06-2026	IPR037227	Endoribonuclease EndoU-like	-
anno1.g5272.t1	f280c842acd6f7307826ba5873203cfc	443	PANTHER	PTHR12439	PLACENTAL PROTEIN 11-RELATED	98	387	2.6E-108	T	29-06-2026	IPR039787	Poly(U)-specific endoribonuclease	GO:0004521(PANTHER)|GO:0004521(InterPro)
anno1.g5272.t1	f280c842acd6f7307826ba5873203cfc	443	ProSiteProfiles	PS51959	Eukaryotic uridylate-specific endoribonuclease (EndoU) domain profile.	114	389	94.649597	T	29-06-2026	IPR018998	EndoU ribonuclease, C-terminal	GO:0004521(InterPro)
anno1.g5272.t1	f280c842acd6f7307826ba5873203cfc	443	ProSiteProfiles	PS50096	IQ motif profile.	422	443	7.8763	T	29-06-2026	-	-	-
anno1.g5273.t1	a4f4f624088b3bae12d1f3a99ad84f54	192	MobiDBLite	mobidb-lite	consensus disorder prediction	53	77	-	T	29-06-2026	-	-	-
anno1.g5273.t1	a4f4f624088b3bae12d1f3a99ad84f54	192	MobiDBLite	mobidb-lite	consensus disorder prediction	53	63	-	T	29-06-2026	-	-	-
anno1.g5274.t1	576591e213110b7b24342a94debbc4ce	742	MobiDBLite	mobidb-lite	consensus disorder prediction	107	126	-	T	29-06-2026	-	-	-
anno1.g5274.t1	576591e213110b7b24342a94debbc4ce	742	MobiDBLite	mobidb-lite	consensus disorder prediction	732	742	-	T	29-06-2026	-	-	-
anno1.g5274.t1	576591e213110b7b24342a94debbc4ce	742	MobiDBLite	mobidb-lite	consensus disorder prediction	721	742	-	T	29-06-2026	-	-	-
anno1.g5274.t1	576591e213110b7b24342a94debbc4ce	742	MobiDBLite	mobidb-lite	consensus disorder prediction	107	116	-	T	29-06-2026	-	-	-
anno1.g5274.t1	576591e213110b7b24342a94debbc4ce	742	Pfam	PF19114	EsV-1-7 cysteine-rich motif	688	722	6.0E-11	T	29-06-2026	IPR043822	EsV-1-7 cysteine-rich motif	-
anno1.g5274.t1	576591e213110b7b24342a94debbc4ce	742	Pfam	PF19114	EsV-1-7 cysteine-rich motif	185	219	1.0E-5	T	29-06-2026	IPR043822	EsV-1-7 cysteine-rich motif	-
anno1.g5274.t1	576591e213110b7b24342a94debbc4ce	742	Pfam	PF19114	EsV-1-7 cysteine-rich motif	417	452	6.6E-9	T	29-06-2026	IPR043822	EsV-1-7 cysteine-rich motif	-
anno1.g5274.t1	576591e213110b7b24342a94debbc4ce	742	Pfam	PF19114	EsV-1-7 cysteine-rich motif	456	490	4.0E-5	T	29-06-2026	IPR043822	EsV-1-7 cysteine-rich motif	-
anno1.g5274.t1	576591e213110b7b24342a94debbc4ce	742	Pfam	PF19114	EsV-1-7 cysteine-rich motif	339	370	1.7E-7	T	29-06-2026	IPR043822	EsV-1-7 cysteine-rich motif	-
anno1.g5274.t1	576591e213110b7b24342a94debbc4ce	742	Pfam	PF19114	EsV-1-7 cysteine-rich motif	226	260	3.7E-10	T	29-06-2026	IPR043822	EsV-1-7 cysteine-rich motif	-
anno1.g5274.t1	576591e213110b7b24342a94debbc4ce	742	Pfam	PF19114	EsV-1-7 cysteine-rich motif	264	297	2.3E-6	T	29-06-2026	IPR043822	EsV-1-7 cysteine-rich motif	-
anno1.g5274.t1	576591e213110b7b24342a94debbc4ce	742	Pfam	PF19114	EsV-1-7 cysteine-rich motif	378	413	1.2E-4	T	29-06-2026	IPR043822	EsV-1-7 cysteine-rich motif	-
anno1.g5274.t1	576591e213110b7b24342a94debbc4ce	742	Pfam	PF19114	EsV-1-7 cysteine-rich motif	301	335	6.5E-9	T	29-06-2026	IPR043822	EsV-1-7 cysteine-rich motif	-
anno1.g5274.t1	576591e213110b7b24342a94debbc4ce	742	Pfam	PF19114	EsV-1-7 cysteine-rich motif	71	105	1.4E-8	T	29-06-2026	IPR043822	EsV-1-7 cysteine-rich motif	-
anno1.g5274.t1	576591e213110b7b24342a94debbc4ce	742	Pfam	PF19114	EsV-1-7 cysteine-rich motif	533	568	7.4E-8	T	29-06-2026	IPR043822	EsV-1-7 cysteine-rich motif	-
anno1.g5274.t1	576591e213110b7b24342a94debbc4ce	742	Pfam	PF19114	EsV-1-7 cysteine-rich motif	33	65	5.0E-11	T	29-06-2026	IPR043822	EsV-1-7 cysteine-rich motif	-
anno1.g5274.t1	576591e213110b7b24342a94debbc4ce	742	Pfam	PF19114	EsV-1-7 cysteine-rich motif	495	529	8.6E-11	T	29-06-2026	IPR043822	EsV-1-7 cysteine-rich motif	-
anno1.g5274.t1	576591e213110b7b24342a94debbc4ce	742	Pfam	PF19114	EsV-1-7 cysteine-rich motif	6	29	4.5E-6	T	29-06-2026	IPR043822	EsV-1-7 cysteine-rich motif	-
anno1.g5274.t1	576591e213110b7b24342a94debbc4ce	742	Pfam	PF19114	EsV-1-7 cysteine-rich motif	572	606	2.4E-7	T	29-06-2026	IPR043822	EsV-1-7 cysteine-rich motif	-
anno1.g5274.t1	576591e213110b7b24342a94debbc4ce	742	Pfam	PF19114	EsV-1-7 cysteine-rich motif	649	684	5.9E-8	T	29-06-2026	IPR043822	EsV-1-7 cysteine-rich motif	-
anno1.g5274.t1	576591e213110b7b24342a94debbc4ce	742	Pfam	PF19114	EsV-1-7 cysteine-rich motif	610	645	1.8E-6	T	29-06-2026	IPR043822	EsV-1-7 cysteine-rich motif	-
anno1.g5274.t1	576591e213110b7b24342a94debbc4ce	742	Gene3D	G3DSA:6.10.140.110	-	12	74	7.9E-11	T	29-06-2026	IPR036290	Phenylalanine zipper superfamily	-
anno1.g5274.t1	576591e213110b7b24342a94debbc4ce	742	Gene3D	G3DSA:6.10.140.110	-	628	667	2.7E-5	T	29-06-2026	IPR036290	Phenylalanine zipper superfamily	-
anno1.g5274.t1	576591e213110b7b24342a94debbc4ce	742	Gene3D	G3DSA:6.10.140.110	-	242	302	3.5E-5	T	29-06-2026	IPR036290	Phenylalanine zipper superfamily	-
anno1.g5274.t1	576591e213110b7b24342a94debbc4ce	742	Gene3D	G3DSA:6.10.140.110	-	474	540	1.4E-9	T	29-06-2026	IPR036290	Phenylalanine zipper superfamily	-
anno1.g5274.t1	576591e213110b7b24342a94debbc4ce	742	Gene3D	G3DSA:6.10.140.110	-	319	376	6.7E-8	T	29-06-2026	IPR036290	Phenylalanine zipper superfamily	-
anno1.g5274.t1	576591e213110b7b24342a94debbc4ce	742	Gene3D	G3DSA:6.10.140.110	-	549	613	1.8E-10	T	29-06-2026	IPR036290	Phenylalanine zipper superfamily	-
anno1.g5274.t1	576591e213110b7b24342a94debbc4ce	742	Gene3D	G3DSA:6.10.140.110	-	396	460	1.3E-5	T	29-06-2026	IPR036290	Phenylalanine zipper superfamily	-
anno1.g5274.t1	576591e213110b7b24342a94debbc4ce	742	Gene3D	G3DSA:6.10.140.110	-	668	726	5.1E-9	T	29-06-2026	IPR036290	Phenylalanine zipper superfamily	-
anno1.g5274.t1	576591e213110b7b24342a94debbc4ce	742	SMART	SM01425	EsV-1-7-repeat	264	299	0.15	T	29-06-2026	IPR043822	EsV-1-7 cysteine-rich motif	-
anno1.g5274.t1	576591e213110b7b24342a94debbc4ce	742	SMART	SM01425	EsV-1-7-repeat	495	532	6.8E-8	T	29-06-2026	IPR043822	EsV-1-7 cysteine-rich motif	-
anno1.g5274.t1	576591e213110b7b24342a94debbc4ce	742	SMART	SM01425	EsV-1-7-repeat	71	109	4.5E-7	T	29-06-2026	IPR043822	EsV-1-7 cysteine-rich motif	-
anno1.g5274.t1	576591e213110b7b24342a94debbc4ce	742	SMART	SM01425	EsV-1-7-repeat	339	377	4.2E-7	T	29-06-2026	IPR043822	EsV-1-7 cysteine-rich motif	-
anno1.g5274.t1	576591e213110b7b24342a94debbc4ce	742	SMART	SM01425	EsV-1-7-repeat	572	609	6.5E-4	T	29-06-2026	IPR043822	EsV-1-7 cysteine-rich motif	-
anno1.g5274.t1	576591e213110b7b24342a94debbc4ce	742	SMART	SM01425	EsV-1-7-repeat	688	727	2.0E-9	T	29-06-2026	IPR043822	EsV-1-7 cysteine-rich motif	-
anno1.g5274.t1	576591e213110b7b24342a94debbc4ce	742	SMART	SM01425	EsV-1-7-repeat	1	31	61.0	T	29-06-2026	IPR043822	EsV-1-7 cysteine-rich motif	-
anno1.g5274.t1	576591e213110b7b24342a94debbc4ce	742	SMART	SM01425	EsV-1-7-repeat	456	494	0.036	T	29-06-2026	IPR043822	EsV-1-7 cysteine-rich motif	-
anno1.g5274.t1	576591e213110b7b24342a94debbc4ce	742	SMART	SM01425	EsV-1-7-repeat	226	263	2.1E-8	T	29-06-2026	IPR043822	EsV-1-7 cysteine-rich motif	-
anno1.g5274.t1	576591e213110b7b24342a94debbc4ce	742	SMART	SM01425	EsV-1-7-repeat	185	224	0.0011	T	29-06-2026	IPR043822	EsV-1-7 cysteine-rich motif	-
anno1.g5274.t1	576591e213110b7b24342a94debbc4ce	742	SMART	SM01425	EsV-1-7-repeat	649	687	8.9E-8	T	29-06-2026	IPR043822	EsV-1-7 cysteine-rich motif	-
anno1.g5274.t1	576591e213110b7b24342a94debbc4ce	742	SMART	SM01425	EsV-1-7-repeat	33	70	7.2E-9	T	29-06-2026	IPR043822	EsV-1-7 cysteine-rich motif	-
anno1.g5274.t1	576591e213110b7b24342a94debbc4ce	742	SMART	SM01425	EsV-1-7-repeat	301	338	1.6E-8	T	29-06-2026	IPR043822	EsV-1-7 cysteine-rich motif	-
anno1.g5274.t1	576591e213110b7b24342a94debbc4ce	742	SMART	SM01425	EsV-1-7-repeat	610	648	1.3E-5	T	29-06-2026	IPR043822	EsV-1-7 cysteine-rich motif	-
anno1.g5274.t1	576591e213110b7b24342a94debbc4ce	742	SMART	SM01425	EsV-1-7-repeat	378	417	3.2E-7	T	29-06-2026	IPR043822	EsV-1-7 cysteine-rich motif	-
anno1.g5274.t1	576591e213110b7b24342a94debbc4ce	742	SMART	SM01425	EsV-1-7-repeat	422	455	0.16	T	29-06-2026	IPR043822	EsV-1-7 cysteine-rich motif	-
anno1.g5274.t1	576591e213110b7b24342a94debbc4ce	742	SMART	SM01425	EsV-1-7-repeat	533	571	3.5E-6	T	29-06-2026	IPR043822	EsV-1-7 cysteine-rich motif	-
anno1.g5275.t1	10eaf6c25f437bc647d5ef5065731d3d	323	Pfam	PF05996	Ferredoxin-dependent bilin reductase	80	316	1.1E-50	T	29-06-2026	IPR009249	Ferredoxin-dependent bilin reductase	GO:0010024(InterPro)|GO:0016636(InterPro)|GO:0050897(InterPro)
anno1.g5275.t1	10eaf6c25f437bc647d5ef5065731d3d	323	PANTHER	PTHR34557	PHYTOCHROMOBILIN:FERREDOXIN OXIDOREDUCTASE, CHLOROPLASTIC	65	317	1.8E-50	T	29-06-2026	IPR009249	Ferredoxin-dependent bilin reductase	GO:0010024(InterPro)|GO:0016636(InterPro)|GO:0050897(InterPro)
anno1.g5275.t1	10eaf6c25f437bc647d5ef5065731d3d	323	Gene3D	G3DSA:3.40.1500.20	-	67	319	3.1E-60	T	29-06-2026	-	-	-
anno1.g5277.t1	e26b2de47b3cf39cc30aa1b899b456c1	124	CDD	cd15853	SNARE_Bet1	30	88	1.16445E-20	T	29-06-2026	IPR039899	BET1, SNARE domain	-
anno1.g5277.t1	e26b2de47b3cf39cc30aa1b899b456c1	124	ProSiteProfiles	PS50192	t-SNARE coiled-coil homology domain profile.	27	89	13.840807	T	29-06-2026	IPR000727	Target SNARE coiled-coil homology domain	-
anno1.g5277.t1	e26b2de47b3cf39cc30aa1b899b456c1	124	SMART	SM00397	tSNARE_6	22	89	5.3E-5	T	29-06-2026	IPR000727	Target SNARE coiled-coil homology domain	-
anno1.g5277.t1	e26b2de47b3cf39cc30aa1b899b456c1	124	PANTHER	PTHR12791	GOLGI SNARE BET1-RELATED	21	116	9.7E-27	T	29-06-2026	-	-	-
anno1.g5277.t1	e26b2de47b3cf39cc30aa1b899b456c1	124	Gene3D	G3DSA:1.20.5.110	-	35	96	7.8E-15	T	29-06-2026	-	-	-
anno1.g5277.t1	e26b2de47b3cf39cc30aa1b899b456c1	124	SUPERFAMILY	SSF58038	SNARE fusion complex	21	90	8.97E-16	T	29-06-2026	-	-	-
anno1.g5278.t1	c8c1741f4b04e83e6659a8d223fbbee5	438	ProSiteProfiles	PS50294	Trp-Asp (WD) repeats circular profile.	386	417	11.207411	T	29-06-2026	-	-	-
anno1.g5278.t1	c8c1741f4b04e83e6659a8d223fbbee5	438	ProSiteProfiles	PS50082	Trp-Asp (WD) repeats profile.	386	417	13.516088	T	29-06-2026	IPR001680	WD40 repeat	GO:0005515(InterPro)
anno1.g5278.t1	c8c1741f4b04e83e6659a8d223fbbee5	438	SUPERFAMILY	SSF50978	WD40 repeat-like	99	418	2.72E-42	T	29-06-2026	IPR036322	WD40-repeat-containing domain superfamily	GO:0005515(InterPro)
anno1.g5278.t1	c8c1741f4b04e83e6659a8d223fbbee5	438	PANTHER	PTHR19879	TRANSCRIPTION INITIATION FACTOR TFIID	28	419	9.7E-30	T	29-06-2026	-	-	-
anno1.g5278.t1	c8c1741f4b04e83e6659a8d223fbbee5	438	Gene3D	G3DSA:2.130.10.10	-	51	252	7.3E-24	T	29-06-2026	IPR015943	WD40/YVTN repeat-like-containing domain superfamily	GO:0005515(InterPro)
anno1.g5278.t1	c8c1741f4b04e83e6659a8d223fbbee5	438	SMART	SM00320	WD40_4	379	418	1.8E-6	T	29-06-2026	IPR001680	WD40 repeat	GO:0005515(InterPro)
anno1.g5278.t1	c8c1741f4b04e83e6659a8d223fbbee5	438	SMART	SM00320	WD40_4	182	221	7.6E-6	T	29-06-2026	IPR001680	WD40 repeat	GO:0005515(InterPro)
anno1.g5278.t1	c8c1741f4b04e83e6659a8d223fbbee5	438	SMART	SM00320	WD40_4	135	173	0.17	T	29-06-2026	IPR001680	WD40 repeat	GO:0005515(InterPro)
anno1.g5278.t1	c8c1741f4b04e83e6659a8d223fbbee5	438	SMART	SM00320	WD40_4	90	132	0.0042	T	29-06-2026	IPR001680	WD40 repeat	GO:0005515(InterPro)
anno1.g5278.t1	c8c1741f4b04e83e6659a8d223fbbee5	438	SMART	SM00320	WD40_4	333	376	300.0	T	29-06-2026	IPR001680	WD40 repeat	GO:0005515(InterPro)
anno1.g5278.t1	c8c1741f4b04e83e6659a8d223fbbee5	438	Pfam	PF00400	WD domain, G-beta repeat	382	417	0.0016	T	29-06-2026	IPR001680	WD40 repeat	GO:0005515(InterPro)
anno1.g5278.t1	c8c1741f4b04e83e6659a8d223fbbee5	438	Pfam	PF00400	WD domain, G-beta repeat	147	168	17.0	T	29-06-2026	IPR001680	WD40 repeat	GO:0005515(InterPro)
anno1.g5278.t1	c8c1741f4b04e83e6659a8d223fbbee5	438	Pfam	PF00400	WD domain, G-beta repeat	99	132	210.0	T	29-06-2026	IPR001680	WD40 repeat	GO:0005515(InterPro)
anno1.g5278.t1	c8c1741f4b04e83e6659a8d223fbbee5	438	Pfam	PF00400	WD domain, G-beta repeat	186	220	0.026	T	29-06-2026	IPR001680	WD40 repeat	GO:0005515(InterPro)
anno1.g5278.t1	c8c1741f4b04e83e6659a8d223fbbee5	438	Gene3D	G3DSA:2.130.10.10	-	253	431	3.2E-18	T	29-06-2026	IPR015943	WD40/YVTN repeat-like-containing domain superfamily	GO:0005515(InterPro)
anno1.g5278.t1	c8c1741f4b04e83e6659a8d223fbbee5	438	ProSiteProfiles	PS50082	Trp-Asp (WD) repeats profile.	189	223	9.606159	T	29-06-2026	IPR001680	WD40 repeat	GO:0005515(InterPro)
anno1.g5278.t1	c8c1741f4b04e83e6659a8d223fbbee5	438	Coils	Coil	Coil	17	51	-	T	29-06-2026	-	-	-
anno1.g5279.t1	d755b6f099a5fdf95da37a1650a8b875	431	ProSitePatterns	PS01186	EGF-like domain signature 2.	407	418	-	T	29-06-2026	IPR000742	EGF-like domain	-
anno1.g5279.t1	d755b6f099a5fdf95da37a1650a8b875	431	PANTHER	PTHR24032	EGF-LIKE DOMAIN-CONTAINING PROTEIN-RELATED-RELATED	242	333	4.0E-12	T	29-06-2026	IPR053331	EGF-like domain-containing protein comC	-
anno1.g5279.t1	d755b6f099a5fdf95da37a1650a8b875	431	Pfam	PF23106	Teneurin-like EGF domain	390	418	0.015	T	29-06-2026	-	-	-
anno1.g5279.t1	d755b6f099a5fdf95da37a1650a8b875	431	ProSitePatterns	PS00022	EGF-like domain signature 1.	407	418	-	T	29-06-2026	IPR000742	EGF-like domain	-
anno1.g5279.t1	d755b6f099a5fdf95da37a1650a8b875	431	ProSitePatterns	PS00022	EGF-like domain signature 1.	260	271	-	T	29-06-2026	IPR000742	EGF-like domain	-
anno1.g5279.t1	d755b6f099a5fdf95da37a1650a8b875	431	Gene3D	G3DSA:2.10.25.10	Laminin	227	291	4.7E-6	T	29-06-2026	-	-	-
anno1.g5279.t1	d755b6f099a5fdf95da37a1650a8b875	431	ProSiteProfiles	PS50026	EGF-like domain profile.	386	419	11.779647	T	29-06-2026	IPR000742	EGF-like domain	-
anno1.g5279.t1	d755b6f099a5fdf95da37a1650a8b875	431	ProSitePatterns	PS01186	EGF-like domain signature 2.	260	271	-	T	29-06-2026	IPR000742	EGF-like domain	-
anno1.g528.t1	ca1b27130adc2566346e1657d38ec2e8	322	ProSiteProfiles	PS50106	PDZ domain profile.	242	281	11.5614	T	29-06-2026	IPR001478	PDZ domain	GO:0005515(InterPro)
anno1.g528.t1	ca1b27130adc2566346e1657d38ec2e8	322	PRINTS	PR00834	HtrA/DegQ protease family signature	53	65	1.4E-40	T	29-06-2026	IPR001940	Peptidase S1C	GO:0004252(InterPro)|GO:0006508(InterPro)
anno1.g528.t1	ca1b27130adc2566346e1657d38ec2e8	322	PRINTS	PR00834	HtrA/DegQ protease family signature	176	193	1.4E-40	T	29-06-2026	IPR001940	Peptidase S1C	GO:0004252(InterPro)|GO:0006508(InterPro)
anno1.g528.t1	ca1b27130adc2566346e1657d38ec2e8	322	PRINTS	PR00834	HtrA/DegQ protease family signature	154	171	1.4E-40	T	29-06-2026	IPR001940	Peptidase S1C	GO:0004252(InterPro)|GO:0006508(InterPro)
anno1.g528.t1	ca1b27130adc2566346e1657d38ec2e8	322	PRINTS	PR00834	HtrA/DegQ protease family signature	76	96	1.4E-40	T	29-06-2026	IPR001940	Peptidase S1C	GO:0004252(InterPro)|GO:0006508(InterPro)
anno1.g528.t1	ca1b27130adc2566346e1657d38ec2e8	322	PRINTS	PR00834	HtrA/DegQ protease family signature	117	141	1.4E-40	T	29-06-2026	IPR001940	Peptidase S1C	GO:0004252(InterPro)|GO:0006508(InterPro)
anno1.g528.t1	ca1b27130adc2566346e1657d38ec2e8	322	PRINTS	PR00834	HtrA/DegQ protease family signature	266	278	1.4E-40	T	29-06-2026	IPR001940	Peptidase S1C	GO:0004252(InterPro)|GO:0006508(InterPro)
anno1.g528.t1	ca1b27130adc2566346e1657d38ec2e8	322	SUPERFAMILY	SSF50156	PDZ domain-like	201	308	1.45E-17	T	29-06-2026	IPR036034	PDZ superfamily	GO:0005515(InterPro)
anno1.g528.t1	ca1b27130adc2566346e1657d38ec2e8	322	Pfam	PF17820	PDZ domain	252	291	1.3E-8	T	29-06-2026	IPR041489	PDZ domain 6	-
anno1.g528.t1	ca1b27130adc2566346e1657d38ec2e8	322	Gene3D	G3DSA:2.30.42.10	-	216	321	2.6E-18	T	29-06-2026	IPR036034	PDZ superfamily	GO:0005515(InterPro)
anno1.g528.t1	ca1b27130adc2566346e1657d38ec2e8	322	PANTHER	PTHR22939	SERINE PROTEASE FAMILY S1C HTRA-RELATED	7	304	3.2E-93	T	29-06-2026	-	-	GO:0004252(PANTHER)|GO:0006508(PANTHER)
anno1.g528.t1	ca1b27130adc2566346e1657d38ec2e8	322	Pfam	PF13365	Trypsin-like peptidase domain	43	183	2.0E-26	T	29-06-2026	-	-	-
anno1.g528.t1	ca1b27130adc2566346e1657d38ec2e8	322	SUPERFAMILY	SSF50494	Trypsin-like serine proteases	11	227	1.2E-53	T	29-06-2026	IPR009003	Peptidase S1, PA clan	-
anno1.g528.t1	ca1b27130adc2566346e1657d38ec2e8	322	Gene3D	G3DSA:2.40.10.120	-	3	215	3.0E-67	T	29-06-2026	-	-	-
anno1.g528.t1	ca1b27130adc2566346e1657d38ec2e8	322	SMART	SM00228	pdz_new	219	307	1.6E-9	T	29-06-2026	IPR001478	PDZ domain	GO:0005515(InterPro)
anno1.g5280.t1	8b40fc1c51af6001adb1374ad75f8266	225	Coils	Coil	Coil	28	48	-	T	29-06-2026	-	-	-
anno1.g5280.t1	8b40fc1c51af6001adb1374ad75f8266	225	Coils	Coil	Coil	56	76	-	T	29-06-2026	-	-	-
anno1.g5280.t1	8b40fc1c51af6001adb1374ad75f8266	225	MobiDBLite	mobidb-lite	consensus disorder prediction	106	147	-	T	29-06-2026	-	-	-
anno1.g5281.t1	ef49bb8f2b56a83cd78716f789e56310	268	PANTHER	PTHR46289	52 KDA REPRESSOR OF THE INHIBITOR OF THE PROTEIN KINASE-LIKE PROTEIN-RELATED	63	262	2.5E-12	T	29-06-2026	IPR052958	Interferon-induced PKR regulator	-
anno1.g5281.t1	ef49bb8f2b56a83cd78716f789e56310	268	Pfam	PF05699	hAT family C-terminal dimerisation region	186	235	0.012	T	29-06-2026	IPR008906	HAT, C-terminal dimerisation domain	GO:0046983(InterPro)
anno1.g5282.t1	c08c72c9365eae88554c67a30cf16309	495	Gene3D	G3DSA:3.80.10.10	Ribonuclease Inhibitor	237	473	8.3E-50	T	29-06-2026	IPR032675	Leucine-rich repeat domain superfamily	-
anno1.g5282.t1	c08c72c9365eae88554c67a30cf16309	495	Pfam	PF13516	Leucine Rich repeat	306	326	42.0	T	29-06-2026	IPR001611	Leucine-rich repeat	GO:0005515(InterPro)
anno1.g5282.t1	c08c72c9365eae88554c67a30cf16309	495	SUPERFAMILY	SSF52047	RNI-like	245	460	3.92E-43	T	29-06-2026	-	-	-
anno1.g5282.t1	c08c72c9365eae88554c67a30cf16309	495	PANTHER	PTHR24113	RAN GTPASE-ACTIVATING PROTEIN 1	352	461	3.5E-41	T	29-06-2026	IPR027038	Ran GTPase-activating protein	GO:0005096(InterPro)|GO:0005096(PANTHER)|GO:0005634(PANTHER)|GO:0005829(PANTHER)|GO:0006913(PANTHER)|GO:0031267(PANTHER)|GO:0048471(PANTHER)|GO:0090630(PANTHER)
anno1.g5282.t1	c08c72c9365eae88554c67a30cf16309	495	SMART	SM00368	LRR_RI_2	444	469	67.0	T	29-06-2026	-	-	-
anno1.g5282.t1	c08c72c9365eae88554c67a30cf16309	495	SMART	SM00368	LRR_RI_2	360	387	6.2E-5	T	29-06-2026	-	-	-
anno1.g5282.t1	c08c72c9365eae88554c67a30cf16309	495	SMART	SM00368	LRR_RI_2	332	359	0.12	T	29-06-2026	-	-	-
anno1.g5282.t1	c08c72c9365eae88554c67a30cf16309	495	SMART	SM00368	LRR_RI_2	416	443	1.1E-5	T	29-06-2026	-	-	-
anno1.g5282.t1	c08c72c9365eae88554c67a30cf16309	495	SMART	SM00368	LRR_RI_2	304	331	0.0037	T	29-06-2026	-	-	-
anno1.g5282.t1	c08c72c9365eae88554c67a30cf16309	495	SMART	SM00368	LRR_RI_2	388	415	6.2E-5	T	29-06-2026	-	-	-
anno1.g5282.t1	c08c72c9365eae88554c67a30cf16309	495	SMART	SM00368	LRR_RI_2	267	294	0.57	T	29-06-2026	-	-	-
anno1.g5282.t1	c08c72c9365eae88554c67a30cf16309	495	SMART	SM00368	LRR_RI_2	239	266	58.0	T	29-06-2026	-	-	-
anno1.g5283.t1	2e58625a27a4eeff91ce644c2ee54dbe	421	MobiDBLite	mobidb-lite	consensus disorder prediction	358	368	-	T	29-06-2026	-	-	-
anno1.g5283.t1	2e58625a27a4eeff91ce644c2ee54dbe	421	MobiDBLite	mobidb-lite	consensus disorder prediction	401	421	-	T	29-06-2026	-	-	-
anno1.g5283.t1	2e58625a27a4eeff91ce644c2ee54dbe	421	MobiDBLite	mobidb-lite	consensus disorder prediction	349	369	-	T	29-06-2026	-	-	-
anno1.g5283.t1	2e58625a27a4eeff91ce644c2ee54dbe	421	MobiDBLite	mobidb-lite	consensus disorder prediction	107	130	-	T	29-06-2026	-	-	-
anno1.g5283.t1	2e58625a27a4eeff91ce644c2ee54dbe	421	MobiDBLite	mobidb-lite	consensus disorder prediction	107	133	-	T	29-06-2026	-	-	-
anno1.g5283.t1	2e58625a27a4eeff91ce644c2ee54dbe	421	Pfam	PF06626	Protein of unknown function (DUF1152)	200	293	4.0E-4	T	29-06-2026	IPR010581	Protein of unknown function DUF1152	-
anno1.g5284.t1	02ab76ccb7dc881605a5f2876c25ac9c	384	SUPERFAMILY	SSF103481	Multidrug resistance efflux transporter EmrE	249	349	1.19E-7	T	29-06-2026	IPR037185	Multidrug transporter EmrE superfamily	-
anno1.g5284.t1	02ab76ccb7dc881605a5f2876c25ac9c	384	Pfam	PF08449	UAA transporter family	56	349	3.1E-51	T	29-06-2026	IPR013657	HUT1	GO:0055085(InterPro)
anno1.g5284.t1	02ab76ccb7dc881605a5f2876c25ac9c	384	SUPERFAMILY	SSF103481	Multidrug resistance efflux transporter EmrE	99	197	8.37E-7	T	29-06-2026	IPR037185	Multidrug transporter EmrE superfamily	-
anno1.g5284.t1	02ab76ccb7dc881605a5f2876c25ac9c	384	PANTHER	PTHR10778	SOLUTE CARRIER FAMILY 35 MEMBER B	52	358	4.3E-86	T	29-06-2026	IPR013657	HUT1	GO:0000139(PANTHER)|GO:0005459(PANTHER)|GO:0005460(PANTHER)|GO:0005789(PANTHER)|GO:0022857(PANTHER)|GO:0055085(PANTHER)|GO:0055085(InterPro)|GO:0072334(PANTHER)
anno1.g5285.t1	b257b4dfdcbd3a19a607c7dd578a87bb	277	Pfam	PF04755	PAP_fibrillin	97	165	0.056	T	29-06-2026	IPR006843	Plastid lipid-associated protein/fibrillin conserved domain	-
anno1.g5286.t1	ca53b1540f32e53ec7a867b8faeeb18e	354	SUPERFAMILY	SSF52821	Rhodanese/Cell cycle control phosphatase	222	350	2.47E-12	T	29-06-2026	IPR036873	Rhodanese-like domain superfamily	-
anno1.g5286.t1	ca53b1540f32e53ec7a867b8faeeb18e	354	Gene3D	G3DSA:3.10.50.40	-	144	231	2.4E-20	T	29-06-2026	IPR046357	Peptidyl-prolyl cis-trans isomerase domain superfamily	GO:0003755(InterPro)
anno1.g5286.t1	ca53b1540f32e53ec7a867b8faeeb18e	354	ProSiteProfiles	PS50198	PpiC-type peptidyl-prolyl cis-trans isomerase family profile.	144	230	21.38555	T	29-06-2026	IPR000297	Peptidyl-prolyl cis-trans isomerase, PpiC-type	GO:0003755(InterPro)
anno1.g5286.t1	ca53b1540f32e53ec7a867b8faeeb18e	354	Gene3D	G3DSA:3.10.50.40	-	34	143	8.6E-23	T	29-06-2026	IPR046357	Peptidyl-prolyl cis-trans isomerase domain superfamily	GO:0003755(InterPro)
anno1.g5286.t1	ca53b1540f32e53ec7a867b8faeeb18e	354	PANTHER	PTHR43629	PEPTIDYL-PROLYL CIS-TRANS ISOMERASE	144	352	5.2E-53	T	29-06-2026	IPR052204	PpiC/parvulin rotamase	-
anno1.g5286.t1	ca53b1540f32e53ec7a867b8faeeb18e	354	Gene3D	G3DSA:3.40.250.10	-	238	353	6.9E-14	T	29-06-2026	IPR036873	Rhodanese-like domain superfamily	-
anno1.g5286.t1	ca53b1540f32e53ec7a867b8faeeb18e	354	ProSiteProfiles	PS50206	Rhodanese domain profile.	252	353	12.68049	T	29-06-2026	IPR001763	Rhodanese-like domain	-
anno1.g5286.t1	ca53b1540f32e53ec7a867b8faeeb18e	354	SUPERFAMILY	SSF54534	FKBP-like	144	233	5.95E-20	T	29-06-2026	-	-	-
anno1.g5286.t1	ca53b1540f32e53ec7a867b8faeeb18e	354	SMART	SM00450	rhod_4	242	350	3.4E-6	T	29-06-2026	IPR001763	Rhodanese-like domain	-
anno1.g5286.t1	ca53b1540f32e53ec7a867b8faeeb18e	354	ProSiteProfiles	PS50198	PpiC-type peptidyl-prolyl cis-trans isomerase family profile.	40	127	17.705555	T	29-06-2026	IPR000297	Peptidyl-prolyl cis-trans isomerase, PpiC-type	GO:0003755(InterPro)
anno1.g5286.t1	ca53b1540f32e53ec7a867b8faeeb18e	354	Pfam	PF00581	Rhodanese-like domain	252	346	3.3E-4	T	29-06-2026	IPR001763	Rhodanese-like domain	-
anno1.g5286.t1	ca53b1540f32e53ec7a867b8faeeb18e	354	Pfam	PF00639	PPIC-type PPIASE domain	53	126	3.9E-9	T	29-06-2026	IPR000297	Peptidyl-prolyl cis-trans isomerase, PpiC-type	GO:0003755(InterPro)
anno1.g5286.t1	ca53b1540f32e53ec7a867b8faeeb18e	354	Pfam	PF00639	PPIC-type PPIASE domain	152	226	3.8E-9	T	29-06-2026	IPR000297	Peptidyl-prolyl cis-trans isomerase, PpiC-type	GO:0003755(InterPro)
anno1.g5286.t1	ca53b1540f32e53ec7a867b8faeeb18e	354	SUPERFAMILY	SSF54534	FKBP-like	38	126	1.57E-20	T	29-06-2026	-	-	-
anno1.g5286.t1	ca53b1540f32e53ec7a867b8faeeb18e	354	ProSitePatterns	PS01096	PpiC-type peptidyl-prolyl cis-trans isomerase signature.	170	190	-	T	29-06-2026	IPR023058	Peptidyl-prolyl cis-trans isomerase, PpiC-type, conserved site	-
anno1.g5287.t1	cd4b72ed65a12222479516cdf23dcc01	211	PANTHER	PTHR45987	39S RIBOSOMAL PROTEIN L12	70	211	1.5E-36	T	29-06-2026	IPR000206	Large ribosomal subunit protein bL12	GO:0003729(PANTHER)|GO:0003735(InterPro)|GO:0003735(PANTHER)|GO:0005840(InterPro)|GO:0006412(PANTHER)|GO:0006412(InterPro)
anno1.g5287.t1	cd4b72ed65a12222479516cdf23dcc01	211	SUPERFAMILY	SSF54736	ClpS-like	140	211	8.72E-20	T	29-06-2026	IPR014719	Ribosomal protein bL12, C-terminal/adaptor protein ClpS-like	-
anno1.g5287.t1	cd4b72ed65a12222479516cdf23dcc01	211	CDD	cd00387	Ribosomal_L7_L12	82	210	9.61817E-38	T	29-06-2026	IPR000206	Large ribosomal subunit protein bL12	GO:0003735(InterPro)|GO:0005840(InterPro)|GO:0006412(InterPro)
anno1.g5287.t1	cd4b72ed65a12222479516cdf23dcc01	211	NCBIfam	TIGR00855	50S ribosomal protein L7/L12	109	210	4.2E-23	T	29-06-2026	IPR000206	Large ribosomal subunit protein bL12	GO:0003735(InterPro)|GO:0005840(InterPro)|GO:0006412(InterPro)
anno1.g5287.t1	cd4b72ed65a12222479516cdf23dcc01	211	Pfam	PF00542	Ribosomal protein L7/L12 C-terminal domain	144	211	2.5E-19	T	29-06-2026	IPR013823	Large ribosomal subunit protein bL12, C-terminal	GO:0003735(InterPro)|GO:0006412(InterPro)
anno1.g5287.t1	cd4b72ed65a12222479516cdf23dcc01	211	Gene3D	G3DSA:3.30.1390.10	-	138	210	8.7E-24	T	29-06-2026	IPR014719	Ribosomal protein bL12, C-terminal/adaptor protein ClpS-like	-
anno1.g5287.t1	cd4b72ed65a12222479516cdf23dcc01	211	FunFam	G3DSA:3.30.1390.10:FF:000001	50S ribosomal protein L7/L12	140	211	5.7E-23	T	29-06-2026	-	-	-
anno1.g5289.t1	5cd73c728b0f59535d127a99ba49cabd	687	MobiDBLite	mobidb-lite	consensus disorder prediction	352	389	-	T	29-06-2026	-	-	-
anno1.g5289.t1	5cd73c728b0f59535d127a99ba49cabd	687	Pfam	PF24492	Proteasome adapter and scaffold protein ECM29, HEAT-repeat domain	15	173	6.6E-34	T	29-06-2026	IPR055443	Proteasome adapter and scaffold protein ECM29, HEAT-repeat domain	-
anno1.g5289.t1	5cd73c728b0f59535d127a99ba49cabd	687	SUPERFAMILY	SSF48371	ARM repeat	71	635	1.3E-20	T	29-06-2026	IPR016024	Armadillo-type fold	-
anno1.g5289.t1	5cd73c728b0f59535d127a99ba49cabd	687	Gene3D	G3DSA:1.25.10.10	-	4	675	3.7E-25	T	29-06-2026	IPR011989	Armadillo-like helical	-
anno1.g5289.t1	5cd73c728b0f59535d127a99ba49cabd	687	PANTHER	PTHR23346	TRANSLATIONAL ACTIVATOR GCN1-RELATED	3	651	1.6E-45	T	29-06-2026	-	-	GO:0005634(PANTHER)|GO:0005737(PANTHER)|GO:0036503(PANTHER)|GO:0060090(PANTHER)
anno1.g5290.t1	1102a1096ba5d8235a79b88e80d64ff5	575	PANTHER	PTHR23101	RAB GDP/GTP EXCHANGE FACTOR	390	567	3.3E-13	T	29-06-2026	IPR045046	Vacuolar protein sorting-associated protein 9-like	GO:0005085(InterPro)|GO:0005085(PANTHER)|GO:0005829(PANTHER)|GO:0016192(InterPro)|GO:0030139(PANTHER)|GO:0031267(PANTHER)
anno1.g5290.t1	1102a1096ba5d8235a79b88e80d64ff5	575	ProSiteProfiles	PS51205	VPS9 domain profile.	429	575	20.275892	T	29-06-2026	IPR003123	VPS9 domain	-
anno1.g5290.t1	1102a1096ba5d8235a79b88e80d64ff5	575	Pfam	PF02204	Vacuolar sorting protein 9 (VPS9) domain	458	567	8.0E-14	T	29-06-2026	IPR003123	VPS9 domain	-
anno1.g5290.t1	1102a1096ba5d8235a79b88e80d64ff5	575	Gene3D	G3DSA:1.20.1050.80	VPS9 domain	428	573	8.3E-19	T	29-06-2026	IPR037191	VPS9 domain superfamily	-
anno1.g5290.t1	1102a1096ba5d8235a79b88e80d64ff5	575	SUPERFAMILY	SSF109993	VPS9 domain	390	567	1.18E-23	T	29-06-2026	IPR037191	VPS9 domain superfamily	-
anno1.g5293.t1	95557b2f1be235e3a2f12929c6adaa73	118	CDD	cd23696	PsbW	64	116	7.82927E-15	T	29-06-2026	-	-	-
anno1.g5294.t1	908b8a0b6ed780f1d18c6c072636f2cb	377	PANTHER	PTHR11132	SOLUTE CARRIER FAMILY 35	74	371	1.6E-58	T	29-06-2026	IPR050186	Triose Phosphate/Phosphate Translocator	-
anno1.g5294.t1	908b8a0b6ed780f1d18c6c072636f2cb	377	SUPERFAMILY	SSF103481	Multidrug resistance efflux transporter EmrE	289	371	2.09E-5	T	29-06-2026	IPR037185	Multidrug transporter EmrE superfamily	-
anno1.g5294.t1	908b8a0b6ed780f1d18c6c072636f2cb	377	SUPERFAMILY	SSF103481	Multidrug resistance efflux transporter EmrE	112	211	2.48E-5	T	29-06-2026	IPR037185	Multidrug transporter EmrE superfamily	-
anno1.g5294.t1	908b8a0b6ed780f1d18c6c072636f2cb	377	Pfam	PF03151	Triose-phosphate Transporter family	73	368	1.7E-95	T	29-06-2026	IPR004853	Sugar phosphate transporter domain	-
anno1.g5295.t1	23000738a38b8a016269a0972e308936	373	Gene3D	G3DSA:3.40.50.300	-	102	368	4.2E-27	T	29-06-2026	IPR027417	P-loop containing nucleoside triphosphate hydrolase	-
anno1.g5295.t1	23000738a38b8a016269a0972e308936	373	PANTHER	PTHR32301	COUNTIN RECEPTOR CNR3-RELATED	190	356	2.0E-12	T	29-06-2026	IPR053259	Golvesin-related Golgi apparatus protein	-
anno1.g5298.t1	bda620d89a288aa462affa9e2c2f4d0d	922	PANTHER	PTHR10137	V-TYPE PROTON ATPASE SUBUNIT C	649	901	2.5E-24	T	29-06-2026	IPR004907	ATPase, V1 complex, subunit C	GO:0000221(PANTHER)|GO:0033180(InterPro)|GO:0046961(InterPro)|GO:0046961(PANTHER)|GO:1902600(InterPro)
anno1.g5298.t1	bda620d89a288aa462affa9e2c2f4d0d	922	Gene3D	G3DSA:3.30.70.100	-	645	781	6.9E-11	T	29-06-2026	-	-	-
anno1.g5298.t1	bda620d89a288aa462affa9e2c2f4d0d	922	Gene3D	G3DSA:1.20.1460.10	-	806	858	5.2E-11	T	29-06-2026	-	-	-
anno1.g5298.t1	bda620d89a288aa462affa9e2c2f4d0d	922	Pfam	PF03223	V-ATPase subunit C	649	903	6.3E-26	T	29-06-2026	IPR004907	ATPase, V1 complex, subunit C	GO:0033180(InterPro)|GO:0046961(InterPro)|GO:1902600(InterPro)
anno1.g5298.t1	bda620d89a288aa462affa9e2c2f4d0d	922	SUPERFAMILY	SSF118203	Vacuolar ATP synthase subunit C	700	894	1.7E-25	T	29-06-2026	IPR036132	Vacuolar ATP synthase subunit C superfamily	GO:0015078(InterPro)|GO:0033180(InterPro)|GO:1902600(InterPro)
anno1.g5298.t1	bda620d89a288aa462affa9e2c2f4d0d	922	MobiDBLite	mobidb-lite	consensus disorder prediction	296	305	-	T	29-06-2026	-	-	-
anno1.g5298.t1	bda620d89a288aa462affa9e2c2f4d0d	922	MobiDBLite	mobidb-lite	consensus disorder prediction	454	468	-	T	29-06-2026	-	-	-
anno1.g5298.t1	bda620d89a288aa462affa9e2c2f4d0d	922	MobiDBLite	mobidb-lite	consensus disorder prediction	253	278	-	T	29-06-2026	-	-	-
anno1.g5298.t1	bda620d89a288aa462affa9e2c2f4d0d	922	MobiDBLite	mobidb-lite	consensus disorder prediction	295	320	-	T	29-06-2026	-	-	-
anno1.g5298.t1	bda620d89a288aa462affa9e2c2f4d0d	922	MobiDBLite	mobidb-lite	consensus disorder prediction	311	320	-	T	29-06-2026	-	-	-
anno1.g5298.t1	bda620d89a288aa462affa9e2c2f4d0d	922	MobiDBLite	mobidb-lite	consensus disorder prediction	267	278	-	T	29-06-2026	-	-	-
anno1.g5298.t1	bda620d89a288aa462affa9e2c2f4d0d	922	MobiDBLite	mobidb-lite	consensus disorder prediction	447	509	-	T	29-06-2026	-	-	-
anno1.g5299.t2	31b268cf32c16eec3ce80c71f85d11d7	817	MobiDBLite	mobidb-lite	consensus disorder prediction	774	785	-	T	29-06-2026	-	-	-
anno1.g5299.t2	31b268cf32c16eec3ce80c71f85d11d7	817	MobiDBLite	mobidb-lite	consensus disorder prediction	518	532	-	T	29-06-2026	-	-	-
anno1.g5299.t2	31b268cf32c16eec3ce80c71f85d11d7	817	MobiDBLite	mobidb-lite	consensus disorder prediction	359	384	-	T	29-06-2026	-	-	-
anno1.g5299.t2	31b268cf32c16eec3ce80c71f85d11d7	817	MobiDBLite	mobidb-lite	consensus disorder prediction	681	692	-	T	29-06-2026	-	-	-
anno1.g5299.t2	31b268cf32c16eec3ce80c71f85d11d7	817	MobiDBLite	mobidb-lite	consensus disorder prediction	511	573	-	T	29-06-2026	-	-	-
anno1.g5299.t2	31b268cf32c16eec3ce80c71f85d11d7	817	MobiDBLite	mobidb-lite	consensus disorder prediction	360	369	-	T	29-06-2026	-	-	-
anno1.g5299.t2	31b268cf32c16eec3ce80c71f85d11d7	817	MobiDBLite	mobidb-lite	consensus disorder prediction	756	767	-	T	29-06-2026	-	-	-
anno1.g5299.t2	31b268cf32c16eec3ce80c71f85d11d7	817	MobiDBLite	mobidb-lite	consensus disorder prediction	786	817	-	T	29-06-2026	-	-	-
anno1.g5299.t2	31b268cf32c16eec3ce80c71f85d11d7	817	MobiDBLite	mobidb-lite	consensus disorder prediction	375	384	-	T	29-06-2026	-	-	-
anno1.g5299.t2	31b268cf32c16eec3ce80c71f85d11d7	817	MobiDBLite	mobidb-lite	consensus disorder prediction	317	342	-	T	29-06-2026	-	-	-
anno1.g5299.t2	31b268cf32c16eec3ce80c71f85d11d7	817	MobiDBLite	mobidb-lite	consensus disorder prediction	331	342	-	T	29-06-2026	-	-	-
anno1.g5299.t2	31b268cf32c16eec3ce80c71f85d11d7	817	MobiDBLite	mobidb-lite	consensus disorder prediction	679	817	-	T	29-06-2026	-	-	-
anno1.g5299.t2	31b268cf32c16eec3ce80c71f85d11d7	817	MobiDBLite	mobidb-lite	consensus disorder prediction	719	732	-	T	29-06-2026	-	-	-
anno1.g5299.t2	31b268cf32c16eec3ce80c71f85d11d7	817	Pfam	PF03223	V-ATPase subunit C	6	198	7.8E-39	T	29-06-2026	IPR004907	ATPase, V1 complex, subunit C	GO:0033180(InterPro)|GO:0046961(InterPro)|GO:1902600(InterPro)
anno1.g5299.t2	31b268cf32c16eec3ce80c71f85d11d7	817	PRINTS	PR01217	Proline rich extensin signature	718	743	2.9E-9	T	29-06-2026	-	-	-
anno1.g5299.t2	31b268cf32c16eec3ce80c71f85d11d7	817	PRINTS	PR01217	Proline rich extensin signature	751	763	2.9E-9	T	29-06-2026	-	-	-
anno1.g5299.t2	31b268cf32c16eec3ce80c71f85d11d7	817	PRINTS	PR01217	Proline rich extensin signature	520	532	2.9E-9	T	29-06-2026	-	-	-
anno1.g5299.t2	31b268cf32c16eec3ce80c71f85d11d7	817	PRINTS	PR01217	Proline rich extensin signature	584	596	2.9E-9	T	29-06-2026	-	-	-
anno1.g5299.t2	31b268cf32c16eec3ce80c71f85d11d7	817	Coils	Coil	Coil	138	158	-	T	29-06-2026	-	-	-
anno1.g5299.t2	31b268cf32c16eec3ce80c71f85d11d7	817	Gene3D	G3DSA:1.20.1460.10	-	44	201	9.8E-32	T	29-06-2026	-	-	-
anno1.g5299.t2	31b268cf32c16eec3ce80c71f85d11d7	817	SUPERFAMILY	SSF118203	Vacuolar ATP synthase subunit C	4	195	4.45E-40	T	29-06-2026	IPR036132	Vacuolar ATP synthase subunit C superfamily	GO:0015078(InterPro)|GO:0033180(InterPro)|GO:1902600(InterPro)
anno1.g5299.t2	31b268cf32c16eec3ce80c71f85d11d7	817	CDD	cd14785	V-ATPase_C	6	199	4.07098E-58	T	29-06-2026	IPR004907	ATPase, V1 complex, subunit C	GO:0033180(InterPro)|GO:0046961(InterPro)|GO:1902600(InterPro)
anno1.g5299.t2	31b268cf32c16eec3ce80c71f85d11d7	817	PANTHER	PTHR10137	V-TYPE PROTON ATPASE SUBUNIT C	4	197	2.7E-43	T	29-06-2026	IPR004907	ATPase, V1 complex, subunit C	GO:0000221(PANTHER)|GO:0033180(InterPro)|GO:0046961(PANTHER)|GO:0046961(InterPro)|GO:1902600(InterPro)
anno1.g53.t1	1a82a5a5cffcded4a6d1e3ea99e6124a	402	ProSiteProfiles	PS51450	Leucine-rich repeat profile.	61	82	8.227902	T	29-06-2026	IPR001611	Leucine-rich repeat	GO:0005515(InterPro)
anno1.g53.t1	1a82a5a5cffcded4a6d1e3ea99e6124a	402	ProSiteProfiles	PS51450	Leucine-rich repeat profile.	38	59	7.573342	T	29-06-2026	IPR001611	Leucine-rich repeat	GO:0005515(InterPro)
anno1.g53.t1	1a82a5a5cffcded4a6d1e3ea99e6124a	402	Gene3D	G3DSA:3.80.10.10	Ribonuclease Inhibitor	2	136	1.1E-26	T	29-06-2026	IPR032675	Leucine-rich repeat domain superfamily	-
anno1.g53.t1	1a82a5a5cffcded4a6d1e3ea99e6124a	402	SUPERFAMILY	SSF52075	Outer arm dynein light chain 1	9	120	5.23E-24	T	29-06-2026	-	-	-
anno1.g53.t1	1a82a5a5cffcded4a6d1e3ea99e6124a	402	Pfam	PF13855	Leucine rich repeat	16	72	4.3E-5	T	29-06-2026	IPR001611	Leucine-rich repeat	GO:0005515(InterPro)
anno1.g53.t1	1a82a5a5cffcded4a6d1e3ea99e6124a	402	PANTHER	PTHR48051	-	16	122	4.8E-19	T	29-06-2026	IPR050216	Leucine-rich repeat domain-containing protein	GO:0005737(PANTHER)
anno1.g53.t1	1a82a5a5cffcded4a6d1e3ea99e6124a	402	SMART	SM00369	LRR_typ_2	36	58	8.9	T	29-06-2026	IPR003591	Leucine-rich repeat, typical subtype	-
anno1.g53.t1	1a82a5a5cffcded4a6d1e3ea99e6124a	402	SMART	SM00369	LRR_typ_2	59	82	0.062	T	29-06-2026	IPR003591	Leucine-rich repeat, typical subtype	-
anno1.g530.t1	26d9d1a0279ff9031c48c3f3b3a5c4f1	256	Pfam	PF04930	FUN14 family	128	161	0.011	T	29-06-2026	IPR007014	FUN14	-
anno1.g5300.t1	dc19950cefb73f09ab81ba66c0b28675	284	Coils	Coil	Coil	42	62	-	T	29-06-2026	-	-	-
anno1.g5300.t1	dc19950cefb73f09ab81ba66c0b28675	284	Pfam	PF11255	Protein of unknown function (DUF3054)	146	254	5.1E-25	T	29-06-2026	IPR021414	Protein of unknown function DUF3054	-
anno1.g5300.t1	dc19950cefb73f09ab81ba66c0b28675	284	PANTHER	PTHR35283	T12C22.21 PROTEIN	142	284	2.3E-31	T	29-06-2026	-	-	-
anno1.g5302.t1	288c2734b738f969df659361ac162e71	376	SUPERFAMILY	SSF103481	Multidrug resistance efflux transporter EmrE	288	370	4.45E-5	T	29-06-2026	IPR037185	Multidrug transporter EmrE superfamily	-
anno1.g5302.t1	288c2734b738f969df659361ac162e71	376	PANTHER	PTHR11132	SOLUTE CARRIER FAMILY 35	73	370	1.2E-58	T	29-06-2026	IPR050186	Triose Phosphate/Phosphate Translocator	-
anno1.g5302.t1	288c2734b738f969df659361ac162e71	376	SUPERFAMILY	SSF103481	Multidrug resistance efflux transporter EmrE	110	210	9.55E-6	T	29-06-2026	IPR037185	Multidrug transporter EmrE superfamily	-
anno1.g5302.t1	288c2734b738f969df659361ac162e71	376	Pfam	PF03151	Triose-phosphate Transporter family	72	367	6.2E-97	T	29-06-2026	IPR004853	Sugar phosphate transporter domain	-
anno1.g5303.t1	8bb3530589828a13715d3f80d5ec72d4	138	ProSitePatterns	PS00191	Cytochrome b5 family, heme-binding domain signature.	43	50	-	T	29-06-2026	IPR018506	Cytochrome b5, heme-binding site	GO:0020037(InterPro)
anno1.g5303.t1	8bb3530589828a13715d3f80d5ec72d4	138	Pfam	PF00173	Cytochrome b5-like Heme/Steroid binding domain	8	91	4.7E-10	T	29-06-2026	IPR001199	Cytochrome b5-like heme/steroid binding domain	-
anno1.g5303.t1	8bb3530589828a13715d3f80d5ec72d4	138	SUPERFAMILY	SSF55856	Cytochrome b5-like heme/steroid binding domain	3	94	3.27E-18	T	29-06-2026	IPR036400	Cytochrome b5-like heme/steroid binding domain superfamily	-
anno1.g5303.t1	8bb3530589828a13715d3f80d5ec72d4	138	PANTHER	PTHR19359	CYTOCHROME B5	3	117	5.7E-21	T	29-06-2026	IPR050668	Cytochrome b5	GO:0016020(PANTHER)|GO:0020037(PANTHER)|GO:0043231(PANTHER)
anno1.g5303.t1	8bb3530589828a13715d3f80d5ec72d4	138	PRINTS	PR00363	Cytochrome B5 signature	78	90	1.5E-9	T	29-06-2026	IPR001199	Cytochrome b5-like heme/steroid binding domain	-
anno1.g5303.t1	8bb3530589828a13715d3f80d5ec72d4	138	PRINTS	PR00363	Cytochrome B5 signature	37	47	1.5E-9	T	29-06-2026	IPR001199	Cytochrome b5-like heme/steroid binding domain	-
anno1.g5303.t1	8bb3530589828a13715d3f80d5ec72d4	138	PRINTS	PR00363	Cytochrome B5 signature	47	61	1.5E-9	T	29-06-2026	IPR001199	Cytochrome b5-like heme/steroid binding domain	-
anno1.g5303.t1	8bb3530589828a13715d3f80d5ec72d4	138	Gene3D	G3DSA:3.10.120.10	-	2	94	7.0E-22	T	29-06-2026	IPR036400	Cytochrome b5-like heme/steroid binding domain superfamily	-
anno1.g5303.t1	8bb3530589828a13715d3f80d5ec72d4	138	SMART	SM01117	Cyt_b5_2	7	91	3.4E-11	T	29-06-2026	IPR001199	Cytochrome b5-like heme/steroid binding domain	-
anno1.g5303.t1	8bb3530589828a13715d3f80d5ec72d4	138	ProSiteProfiles	PS50255	Cytochrome b5 family, heme-binding domain profile.	4	91	21.109383	T	29-06-2026	IPR001199	Cytochrome b5-like heme/steroid binding domain	-
anno1.g5304.t2	d92e2ee0d681b394cc37aa0338180910	1135	SMART	SM00913	IBN_N_2	25	91	4.3E-6	T	29-06-2026	IPR001494	Importin-beta, N-terminal domain	GO:0006886(InterPro)|GO:0031267(InterPro)
anno1.g5304.t2	d92e2ee0d681b394cc37aa0338180910	1135	PANTHER	PTHR10527	IMPORTIN BETA	9	1078	6.9E-98	T	29-06-2026	IPR040122	Importin beta family	GO:0006606(InterPro)
anno1.g5304.t2	d92e2ee0d681b394cc37aa0338180910	1135	SUPERFAMILY	SSF48371	ARM repeat	705	1095	7.45E-36	T	29-06-2026	IPR016024	Armadillo-type fold	-
anno1.g5304.t2	d92e2ee0d681b394cc37aa0338180910	1135	MobiDBLite	mobidb-lite	consensus disorder prediction	332	360	-	T	29-06-2026	-	-	-
anno1.g5304.t2	d92e2ee0d681b394cc37aa0338180910	1135	MobiDBLite	mobidb-lite	consensus disorder prediction	343	354	-	T	29-06-2026	-	-	-
anno1.g5304.t2	d92e2ee0d681b394cc37aa0338180910	1135	Gene3D	G3DSA:1.25.10.10	-	3	1127	1.5E-184	T	29-06-2026	IPR011989	Armadillo-like helical	-
anno1.g5304.t2	d92e2ee0d681b394cc37aa0338180910	1135	SUPERFAMILY	SSF48371	ARM repeat	1	769	5.76E-97	T	29-06-2026	IPR016024	Armadillo-type fold	-
anno1.g5304.t2	d92e2ee0d681b394cc37aa0338180910	1135	ProSiteProfiles	PS50077	HEAT repeat profile.	462	500	8.915501	T	29-06-2026	IPR021133	HEAT, type 2	-
anno1.g5304.t2	d92e2ee0d681b394cc37aa0338180910	1135	Pfam	PF25780	IPO5-like, TPR repeats	95	271	2.4E-12	T	29-06-2026	IPR057672	IPO4/5-like, TPR repeats domain	-
anno1.g5304.t2	d92e2ee0d681b394cc37aa0338180910	1135	ProSiteProfiles	PS50166	Importin-beta N-terminal domain profile.	25	91	9.28299	T	29-06-2026	IPR001494	Importin-beta, N-terminal domain	GO:0006886(InterPro)|GO:0031267(InterPro)
anno1.g5304.t2	d92e2ee0d681b394cc37aa0338180910	1135	ProSiteProfiles	PS50077	HEAT repeat profile.	421	459	8.634501	T	29-06-2026	IPR021133	HEAT, type 2	-
anno1.g5304.t2	d92e2ee0d681b394cc37aa0338180910	1135	Pfam	PF13513	HEAT-like repeat	393	447	1.0E-6	T	29-06-2026	-	-	-
anno1.g5304.t2	d92e2ee0d681b394cc37aa0338180910	1135	Pfam	PF03810	Importin-beta N-terminal domain	25	90	2.6E-5	T	29-06-2026	IPR001494	Importin-beta, N-terminal domain	GO:0006886(InterPro)|GO:0031267(InterPro)
anno1.g5306.t1	197780e9cb8cffadf7070e8cb614f3e5	508	PANTHER	PTHR14647	GALACTOSE-3-O-SULFOTRANSFERASE	141	439	1.2E-26	T	29-06-2026	IPR009729	Galactose-3-O-sulfotransferase	GO:0001733(InterPro)|GO:0008146(PANTHER)|GO:0009247(InterPro)|GO:0016020(InterPro)
anno1.g5306.t1	197780e9cb8cffadf7070e8cb614f3e5	508	Pfam	PF06990	Galactose-3-O-sulfotransferase	172	437	1.0E-12	T	29-06-2026	IPR009729	Galactose-3-O-sulfotransferase	GO:0001733(InterPro)|GO:0009247(InterPro)|GO:0016020(InterPro)
anno1.g5306.t1	197780e9cb8cffadf7070e8cb614f3e5	508	MobiDBLite	mobidb-lite	consensus disorder prediction	470	479	-	T	29-06-2026	-	-	-
anno1.g5306.t1	197780e9cb8cffadf7070e8cb614f3e5	508	MobiDBLite	mobidb-lite	consensus disorder prediction	458	484	-	T	29-06-2026	-	-	-
anno1.g5306.t1	197780e9cb8cffadf7070e8cb614f3e5	508	MobiDBLite	mobidb-lite	consensus disorder prediction	1	73	-	T	29-06-2026	-	-	-
anno1.g5306.t1	197780e9cb8cffadf7070e8cb614f3e5	508	MobiDBLite	mobidb-lite	consensus disorder prediction	12	31	-	T	29-06-2026	-	-	-
anno1.g5306.t1	197780e9cb8cffadf7070e8cb614f3e5	508	Gene3D	G3DSA:3.40.50.300	-	176	434	6.9E-17	T	29-06-2026	IPR027417	P-loop containing nucleoside triphosphate hydrolase	-
anno1.g5306.t1	197780e9cb8cffadf7070e8cb614f3e5	508	Coils	Coil	Coil	416	439	-	T	29-06-2026	-	-	-
anno1.g5309.t1	b629883a832af5037d7e70d5d9d4c1fb	538	SUPERFAMILY	SSF56534	Aromatic aminoacid monoxygenases, catalytic and oligomerization domains	135	383	1.7E-93	T	29-06-2026	IPR036329	Aromatic amino acid monoxygenase, C-terminal domain superfamily	-
anno1.g5309.t1	b629883a832af5037d7e70d5d9d4c1fb	538	SUPERFAMILY	SSF56534	Aromatic aminoacid monoxygenases, catalytic and oligomerization domains	463	523	3.53E-8	T	29-06-2026	IPR036329	Aromatic amino acid monoxygenase, C-terminal domain superfamily	-
anno1.g5309.t1	b629883a832af5037d7e70d5d9d4c1fb	538	Pfam	PF00351	Biopterin-dependent aromatic amino acid hydroxylase	136	441	9.5E-114	T	29-06-2026	IPR019774	Aromatic amino acid hydroxylase, C-terminal	GO:0016714(InterPro)
anno1.g5309.t1	b629883a832af5037d7e70d5d9d4c1fb	538	Pfam	PF00351	Biopterin-dependent aromatic amino acid hydroxylase	463	521	5.4E-11	T	29-06-2026	IPR019774	Aromatic amino acid hydroxylase, C-terminal	GO:0016714(InterPro)
anno1.g5309.t1	b629883a832af5037d7e70d5d9d4c1fb	538	CDD	cd04880	ACT_AAAH-PDT-like	59	130	7.77206E-16	T	29-06-2026	-	-	-
anno1.g5309.t1	b629883a832af5037d7e70d5d9d4c1fb	538	ProSiteProfiles	PS51410	Biopterin-dependent aromatic amino acid hydroxylase family profile.	123	440	97.024132	T	29-06-2026	IPR019774	Aromatic amino acid hydroxylase, C-terminal	GO:0016714(InterPro)
anno1.g5309.t1	b629883a832af5037d7e70d5d9d4c1fb	538	SUPERFAMILY	SSF55021	ACT-like	52	142	5.64E-16	T	29-06-2026	IPR045865	ACT-like domain	-
anno1.g5309.t1	b629883a832af5037d7e70d5d9d4c1fb	538	ProSiteProfiles	PS51671	ACT domain profile.	58	137	11.686663	T	29-06-2026	IPR002912	ACT domain	-
anno1.g5309.t1	b629883a832af5037d7e70d5d9d4c1fb	538	PANTHER	PTHR11473	AROMATIC AMINO ACID HYDROXYLASE	50	382	1.7E-147	T	29-06-2026	IPR001273	Aromatic amino acid hydroxylase	GO:0004497(InterPro)|GO:0005506(InterPro)|GO:0009072(InterPro)
anno1.g5309.t1	b629883a832af5037d7e70d5d9d4c1fb	538	Coils	Coil	Coil	103	126	-	T	29-06-2026	-	-	-
anno1.g5309.t1	b629883a832af5037d7e70d5d9d4c1fb	538	PRINTS	PR00372	Biopterin-dependent aromatic amino acid hydroxylase signature	257	279	1.1E-41	T	29-06-2026	IPR019774	Aromatic amino acid hydroxylase, C-terminal	GO:0016714(InterPro)
anno1.g5309.t1	b629883a832af5037d7e70d5d9d4c1fb	538	PRINTS	PR00372	Biopterin-dependent aromatic amino acid hydroxylase signature	321	340	1.1E-41	T	29-06-2026	IPR019774	Aromatic amino acid hydroxylase, C-terminal	GO:0016714(InterPro)
anno1.g5309.t1	b629883a832af5037d7e70d5d9d4c1fb	538	PRINTS	PR00372	Biopterin-dependent aromatic amino acid hydroxylase signature	364	382	1.1E-41	T	29-06-2026	IPR019774	Aromatic amino acid hydroxylase, C-terminal	GO:0016714(InterPro)
anno1.g5309.t1	b629883a832af5037d7e70d5d9d4c1fb	538	PRINTS	PR00372	Biopterin-dependent aromatic amino acid hydroxylase signature	166	185	1.1E-41	T	29-06-2026	IPR019774	Aromatic amino acid hydroxylase, C-terminal	GO:0016714(InterPro)
anno1.g5309.t1	b629883a832af5037d7e70d5d9d4c1fb	538	Gene3D	G3DSA:1.10.800.10	Aromatic amino acid hydroxylase	43	449	1.1E-141	T	29-06-2026	IPR036951	Aromatic amino acid hydroxylase superfamily	GO:0004497(InterPro)|GO:0005506(InterPro)|GO:0009072(InterPro)
anno1.g5309.t1	b629883a832af5037d7e70d5d9d4c1fb	538	Gene3D	G3DSA:1.10.800.10	Aromatic amino acid hydroxylase	459	534	3.0E-14	T	29-06-2026	IPR036951	Aromatic amino acid hydroxylase superfamily	GO:0004497(InterPro)|GO:0005506(InterPro)|GO:0009072(InterPro)
anno1.g5309.t1	b629883a832af5037d7e70d5d9d4c1fb	538	MobiDBLite	mobidb-lite	consensus disorder prediction	383	415	-	T	29-06-2026	-	-	-
anno1.g5311.t1	61da7675d2b59be0ec4733941dd49aa6	476	MobiDBLite	mobidb-lite	consensus disorder prediction	369	435	-	T	29-06-2026	-	-	-
anno1.g5311.t1	61da7675d2b59be0ec4733941dd49aa6	476	MobiDBLite	mobidb-lite	consensus disorder prediction	209	357	-	T	29-06-2026	-	-	-
anno1.g5311.t1	61da7675d2b59be0ec4733941dd49aa6	476	MobiDBLite	mobidb-lite	consensus disorder prediction	318	333	-	T	29-06-2026	-	-	-
anno1.g5311.t1	61da7675d2b59be0ec4733941dd49aa6	476	MobiDBLite	mobidb-lite	consensus disorder prediction	369	392	-	T	29-06-2026	-	-	-
anno1.g5311.t1	61da7675d2b59be0ec4733941dd49aa6	476	MobiDBLite	mobidb-lite	consensus disorder prediction	415	424	-	T	29-06-2026	-	-	-
anno1.g5311.t1	61da7675d2b59be0ec4733941dd49aa6	476	MobiDBLite	mobidb-lite	consensus disorder prediction	338	355	-	T	29-06-2026	-	-	-
anno1.g5311.t1	61da7675d2b59be0ec4733941dd49aa6	476	MobiDBLite	mobidb-lite	consensus disorder prediction	214	235	-	T	29-06-2026	-	-	-
anno1.g5311.t1	61da7675d2b59be0ec4733941dd49aa6	476	MobiDBLite	mobidb-lite	consensus disorder prediction	401	414	-	T	29-06-2026	-	-	-
anno1.g5311.t1	61da7675d2b59be0ec4733941dd49aa6	476	MobiDBLite	mobidb-lite	consensus disorder prediction	249	309	-	T	29-06-2026	-	-	-
anno1.g5312.t1	ea3bdf33990bec2fa4c66fe6704a2a5b	308	MobiDBLite	mobidb-lite	consensus disorder prediction	284	308	-	T	29-06-2026	-	-	-
anno1.g5312.t1	ea3bdf33990bec2fa4c66fe6704a2a5b	308	Pfam	PF12046	Cofactor assembly of complex C subunit B	85	254	7.1E-45	T	29-06-2026	IPR021919	Cofactor assembly of complex C subunit B, CCB1	-
anno1.g5312.t1	ea3bdf33990bec2fa4c66fe6704a2a5b	308	PANTHER	PTHR35302	-	30	268	1.4E-77	T	29-06-2026	IPR021919	Cofactor assembly of complex C subunit B, CCB1	-
anno1.g5313.t1	0c6e95c640274dd0ffd61737e89b16b8	290	MobiDBLite	mobidb-lite	consensus disorder prediction	31	56	-	T	29-06-2026	-	-	-
anno1.g5313.t1	0c6e95c640274dd0ffd61737e89b16b8	290	MobiDBLite	mobidb-lite	consensus disorder prediction	1	59	-	T	29-06-2026	-	-	-
anno1.g5314.t1	4825b5a73bd50965afc87c6f2e5dfad0	151	SUPERFAMILY	SSF103511	Chlorophyll a-b binding protein	95	135	4.97E-8	T	29-06-2026	-	-	-
anno1.g5314.t1	4825b5a73bd50965afc87c6f2e5dfad0	151	ProSiteProfiles	PS51257	Prokaryotic membrane lipoprotein lipid attachment site profile.	1	15	5.0	T	29-06-2026	-	-	-
anno1.g5315.t1	4a4053b6be3083ac70d8413f746acdaa	721	MobiDBLite	mobidb-lite	consensus disorder prediction	1	99	-	T	29-06-2026	-	-	-
anno1.g5315.t1	4a4053b6be3083ac70d8413f746acdaa	721	MobiDBLite	mobidb-lite	consensus disorder prediction	47	67	-	T	29-06-2026	-	-	-
anno1.g5315.t1	4a4053b6be3083ac70d8413f746acdaa	721	MobiDBLite	mobidb-lite	consensus disorder prediction	148	160	-	T	29-06-2026	-	-	-
anno1.g5315.t1	4a4053b6be3083ac70d8413f746acdaa	721	MobiDBLite	mobidb-lite	consensus disorder prediction	18	37	-	T	29-06-2026	-	-	-
anno1.g5315.t1	4a4053b6be3083ac70d8413f746acdaa	721	MobiDBLite	mobidb-lite	consensus disorder prediction	241	251	-	T	29-06-2026	-	-	-
anno1.g5315.t1	4a4053b6be3083ac70d8413f746acdaa	721	MobiDBLite	mobidb-lite	consensus disorder prediction	137	147	-	T	29-06-2026	-	-	-
anno1.g5315.t1	4a4053b6be3083ac70d8413f746acdaa	721	MobiDBLite	mobidb-lite	consensus disorder prediction	133	303	-	T	29-06-2026	-	-	-
anno1.g5315.t1	4a4053b6be3083ac70d8413f746acdaa	721	MobiDBLite	mobidb-lite	consensus disorder prediction	190	227	-	T	29-06-2026	-	-	-
anno1.g5315.t1	4a4053b6be3083ac70d8413f746acdaa	721	MobiDBLite	mobidb-lite	consensus disorder prediction	264	303	-	T	29-06-2026	-	-	-
anno1.g5315.t1	4a4053b6be3083ac70d8413f746acdaa	721	MobiDBLite	mobidb-lite	consensus disorder prediction	1	16	-	T	29-06-2026	-	-	-
anno1.g5315.t1	4a4053b6be3083ac70d8413f746acdaa	721	MobiDBLite	mobidb-lite	consensus disorder prediction	161	175	-	T	29-06-2026	-	-	-
anno1.g5317.t2	75acdaffc95f44e78bae3f6a2198cd14	254	Pfam	PF04755	PAP_fibrillin	73	191	8.7E-14	T	29-06-2026	IPR006843	Plastid lipid-associated protein/fibrillin conserved domain	-
anno1.g5317.t2	75acdaffc95f44e78bae3f6a2198cd14	254	PANTHER	PTHR31906	PLASTID-LIPID-ASSOCIATED PROTEIN 4, CHLOROPLASTIC-RELATED	68	248	4.3E-19	T	29-06-2026	IPR039633	Plastid-lipid-associated protein	-
anno1.g5318.t1	10ebef8959da6067d831ac726c329572	124	MobiDBLite	mobidb-lite	consensus disorder prediction	1	69	-	T	29-06-2026	-	-	-
anno1.g5318.t1	10ebef8959da6067d831ac726c329572	124	MobiDBLite	mobidb-lite	consensus disorder prediction	1	12	-	T	29-06-2026	-	-	-
anno1.g5319.t1	4681e565ec5e680284f5825f6b2dde28	266	SMART	SM00380	rav1_2	151	212	3.4E-11	T	29-06-2026	IPR001471	AP2/ERF domain	GO:0003700(InterPro)|GO:0006355(InterPro)
anno1.g5319.t1	4681e565ec5e680284f5825f6b2dde28	266	CDD	cd00018	AP2	150	207	8.74243E-15	T	29-06-2026	IPR001471	AP2/ERF domain	GO:0003700(InterPro)|GO:0006355(InterPro)
anno1.g5319.t1	4681e565ec5e680284f5825f6b2dde28	266	PANTHER	PTHR31241	DEHYDRATION-RESPONSIVE ELEMENT-BINDING PROTEIN 2C	134	218	2.1E-10	T	29-06-2026	-	-	-
anno1.g5319.t1	4681e565ec5e680284f5825f6b2dde28	266	Gene3D	G3DSA:3.30.730.10	AP2/ERF domain	150	207	1.6E-17	T	29-06-2026	IPR036955	AP2/ERF domain superfamily	GO:0003700(InterPro)|GO:0006355(InterPro)
anno1.g5319.t1	4681e565ec5e680284f5825f6b2dde28	266	ProSiteProfiles	PS51032	AP2/ERF domain profile.	151	206	14.763073	T	29-06-2026	IPR001471	AP2/ERF domain	GO:0003700(InterPro)|GO:0006355(InterPro)
anno1.g5319.t1	4681e565ec5e680284f5825f6b2dde28	266	SUPERFAMILY	SSF54171	DNA-binding domain	150	207	1.11E-15	T	29-06-2026	IPR016177	DNA-binding domain superfamily	GO:0003677(InterPro)
anno1.g5319.t1	4681e565ec5e680284f5825f6b2dde28	266	MobiDBLite	mobidb-lite	consensus disorder prediction	118	152	-	T	29-06-2026	-	-	-
anno1.g532.t1	dd3e46abfa50420021691fdbf4bbafe3	89	ProSitePatterns	PS01239	Dynein light chain type 1 signature.	55	69	-	T	29-06-2026	IPR019763	Dynein light chain, type 1/2, conserved site	GO:0005875(InterPro)|GO:0007017(InterPro)
anno1.g532.t1	dd3e46abfa50420021691fdbf4bbafe3	89	SMART	SM01375	Dynein_light_2	1	88	2.1E-61	T	29-06-2026	IPR001372	Dynein light chain, type 1/2	GO:0007017(InterPro)|GO:0030286(InterPro)
anno1.g532.t1	dd3e46abfa50420021691fdbf4bbafe3	89	PANTHER	PTHR11886	DYNEIN LIGHT CHAIN	5	88	1.2E-40	T	29-06-2026	IPR001372	Dynein light chain, type 1/2	GO:0005868(PANTHER)|GO:0007017(InterPro)|GO:0030286(InterPro)|GO:0045505(PANTHER)
anno1.g532.t1	dd3e46abfa50420021691fdbf4bbafe3	89	CDD	cd21452	DLC-like_DYNLL1_DYNLL2	5	88	3.82267E-67	T	29-06-2026	-	-	-
anno1.g532.t1	dd3e46abfa50420021691fdbf4bbafe3	89	SUPERFAMILY	SSF54648	DLC	1	89	2.49E-42	T	29-06-2026	IPR037177	Dynein light chain superfamily	GO:0007017(InterPro)|GO:0030286(InterPro)
anno1.g532.t1	dd3e46abfa50420021691fdbf4bbafe3	89	FunFam	G3DSA:3.30.740.10:FF:000001	Dynein light chain	1	89	8.6E-57	T	29-06-2026	-	-	-
anno1.g532.t1	dd3e46abfa50420021691fdbf4bbafe3	89	Gene3D	G3DSA:3.30.740.10	Protein Inhibitor Of Neuronal Nitric Oxide Synthase;	1	89	3.4E-46	T	29-06-2026	IPR037177	Dynein light chain superfamily	GO:0007017(InterPro)|GO:0030286(InterPro)
anno1.g532.t1	dd3e46abfa50420021691fdbf4bbafe3	89	Pfam	PF01221	Dynein light chain type 1	5	88	5.8E-40	T	29-06-2026	IPR001372	Dynein light chain, type 1/2	GO:0007017(InterPro)|GO:0030286(InterPro)
anno1.g5320.t1	1575661698d707cf3a53b2c1885378f8	104	MobiDBLite	mobidb-lite	consensus disorder prediction	41	60	-	T	29-06-2026	-	-	-
anno1.g5320.t1	1575661698d707cf3a53b2c1885378f8	104	MobiDBLite	mobidb-lite	consensus disorder prediction	41	51	-	T	29-06-2026	-	-	-
anno1.g5320.t1	1575661698d707cf3a53b2c1885378f8	104	MobiDBLite	mobidb-lite	consensus disorder prediction	84	104	-	T	29-06-2026	-	-	-
anno1.g5320.t1	1575661698d707cf3a53b2c1885378f8	104	MobiDBLite	mobidb-lite	consensus disorder prediction	89	104	-	T	29-06-2026	-	-	-
anno1.g5320.t1	1575661698d707cf3a53b2c1885378f8	104	MobiDBLite	mobidb-lite	consensus disorder prediction	1	32	-	T	29-06-2026	-	-	-
anno1.g5321.t1	89d89b382a78da8ec09a709eb06d7b50	184	SUPERFAMILY	SSF55797	PR-1-like	23	183	2.09E-39	T	29-06-2026	IPR035940	CAP superfamily	-
anno1.g5321.t1	89d89b382a78da8ec09a709eb06d7b50	184	PRINTS	PR00837	Allergen V5/Tpx-1 family signature	138	154	5.7E-17	T	29-06-2026	IPR001283	Cysteine-rich secretory protein-related	-
anno1.g5321.t1	89d89b382a78da8ec09a709eb06d7b50	184	PRINTS	PR00837	Allergen V5/Tpx-1 family signature	176	184	5.7E-17	T	29-06-2026	IPR001283	Cysteine-rich secretory protein-related	-
anno1.g5321.t1	89d89b382a78da8ec09a709eb06d7b50	184	PRINTS	PR00837	Allergen V5/Tpx-1 family signature	114	127	5.7E-17	T	29-06-2026	IPR001283	Cysteine-rich secretory protein-related	-
anno1.g5321.t1	89d89b382a78da8ec09a709eb06d7b50	184	PRINTS	PR00837	Allergen V5/Tpx-1 family signature	56	74	5.7E-17	T	29-06-2026	IPR001283	Cysteine-rich secretory protein-related	-
anno1.g5321.t1	89d89b382a78da8ec09a709eb06d7b50	184	PRINTS	PR00838	Venom allergen 5 signature	137	156	5.3E-8	T	29-06-2026	IPR002413	Venom allergen 5-like	-
anno1.g5321.t1	89d89b382a78da8ec09a709eb06d7b50	184	PRINTS	PR00838	Venom allergen 5 signature	112	127	5.3E-8	T	29-06-2026	IPR002413	Venom allergen 5-like	-
anno1.g5321.t1	89d89b382a78da8ec09a709eb06d7b50	184	PRINTS	PR00838	Venom allergen 5 signature	26	42	5.3E-8	T	29-06-2026	IPR002413	Venom allergen 5-like	-
anno1.g5321.t1	89d89b382a78da8ec09a709eb06d7b50	184	PANTHER	PTHR10334	CYSTEINE-RICH SECRETORY PROTEIN-RELATED	33	183	1.3E-27	T	29-06-2026	IPR001283	Cysteine-rich secretory protein-related	-
anno1.g5321.t1	89d89b382a78da8ec09a709eb06d7b50	184	ProSitePatterns	PS01009	CRISP family signature 1.	139	149	-	T	29-06-2026	IPR018244	Allergen V5/Tpx-1-related, conserved site	GO:0005576(InterPro)
anno1.g5321.t1	89d89b382a78da8ec09a709eb06d7b50	184	Gene3D	G3DSA:3.40.33.10	CAP	19	184	1.1E-39	T	29-06-2026	IPR035940	CAP superfamily	-
anno1.g5321.t1	89d89b382a78da8ec09a709eb06d7b50	184	Pfam	PF00188	Cysteine-rich secretory protein family	36	181	4.5E-13	T	29-06-2026	IPR014044	CAP domain	-
anno1.g5321.t1	89d89b382a78da8ec09a709eb06d7b50	184	SMART	SM00198	SCP_3	30	184	9.9E-32	T	29-06-2026	IPR014044	CAP domain	-
anno1.g5324.t1	6920e8adf9bcb2e3b40cde3f3c2da9a0	231	FunFam	G3DSA:1.10.287.990:FF:000001	Superoxide dismutase	50	113	2.8E-27	T	29-06-2026	-	-	-
anno1.g5324.t1	6920e8adf9bcb2e3b40cde3f3c2da9a0	231	Pfam	PF00081	Iron/manganese superoxide dismutases, alpha-hairpin domain	32	113	4.6E-28	T	29-06-2026	IPR019831	Manganese/iron superoxide dismutase, N-terminal	GO:0004784(InterPro)|GO:0006801(InterPro)|GO:0046872(InterPro)
anno1.g5324.t1	6920e8adf9bcb2e3b40cde3f3c2da9a0	231	Pfam	PF02777	Iron/manganese superoxide dismutases, C-terminal domain	123	224	1.2E-30	T	29-06-2026	IPR019832	Manganese/iron superoxide dismutase, C-terminal	GO:0004784(InterPro)|GO:0006801(InterPro)|GO:0046872(InterPro)
anno1.g5324.t1	6920e8adf9bcb2e3b40cde3f3c2da9a0	231	SUPERFAMILY	SSF54719	Fe,Mn superoxide dismutase (SOD), C-terminal domain	118	228	6.42E-42	T	29-06-2026	IPR036314	Manganese/iron superoxide dismutase, C-terminal domain superfamily	-
anno1.g5324.t1	6920e8adf9bcb2e3b40cde3f3c2da9a0	231	SUPERFAMILY	SSF46609	Fe,Mn superoxide dismutase (SOD), N-terminal domain	31	118	3.27E-32	T	29-06-2026	IPR036324	Manganese/iron superoxide dismutase, N-terminal domain superfamily	-
anno1.g5324.t1	6920e8adf9bcb2e3b40cde3f3c2da9a0	231	FunFam	G3DSA:3.55.40.20:FF:000004	Superoxide dismutase [Fe]	115	231	1.1E-39	T	29-06-2026	-	-	-
anno1.g5324.t1	6920e8adf9bcb2e3b40cde3f3c2da9a0	231	Gene3D	G3DSA:3.55.40.20	-	115	231	1.2E-41	T	29-06-2026	IPR036314	Manganese/iron superoxide dismutase, C-terminal domain superfamily	-
anno1.g5324.t1	6920e8adf9bcb2e3b40cde3f3c2da9a0	231	Gene3D	G3DSA:1.10.287.990	Fe,Mn superoxide dismutase (SOD) domain	50	113	6.1E-23	T	29-06-2026	IPR036324	Manganese/iron superoxide dismutase, N-terminal domain superfamily	-
anno1.g5324.t1	6920e8adf9bcb2e3b40cde3f3c2da9a0	231	ProSitePatterns	PS00088	Manganese and iron superoxide dismutases signature.	193	200	-	T	29-06-2026	IPR019833	Manganese/iron superoxide dismutase, binding site	GO:0004784(InterPro)|GO:0006801(InterPro)|GO:0046872(InterPro)
anno1.g5324.t1	6920e8adf9bcb2e3b40cde3f3c2da9a0	231	PRINTS	PR01703	Manganese superoxide dismutase signature	57	70	1.5E-25	T	29-06-2026	IPR001189	Manganese/iron superoxide dismutase	GO:0004784(InterPro)|GO:0006801(InterPro)|GO:0046872(InterPro)
anno1.g5324.t1	6920e8adf9bcb2e3b40cde3f3c2da9a0	231	PRINTS	PR01703	Manganese superoxide dismutase signature	96	109	1.5E-25	T	29-06-2026	IPR001189	Manganese/iron superoxide dismutase	GO:0004784(InterPro)|GO:0006801(InterPro)|GO:0046872(InterPro)
anno1.g5324.t1	6920e8adf9bcb2e3b40cde3f3c2da9a0	231	PRINTS	PR01703	Manganese superoxide dismutase signature	191	203	1.5E-25	T	29-06-2026	IPR001189	Manganese/iron superoxide dismutase	GO:0004784(InterPro)|GO:0006801(InterPro)|GO:0046872(InterPro)
anno1.g5324.t1	6920e8adf9bcb2e3b40cde3f3c2da9a0	231	PRINTS	PR01703	Manganese superoxide dismutase signature	152	160	1.5E-25	T	29-06-2026	IPR001189	Manganese/iron superoxide dismutase	GO:0004784(InterPro)|GO:0006801(InterPro)|GO:0046872(InterPro)
anno1.g5324.t1	6920e8adf9bcb2e3b40cde3f3c2da9a0	231	PRINTS	PR01703	Manganese superoxide dismutase signature	36	47	1.5E-25	T	29-06-2026	IPR001189	Manganese/iron superoxide dismutase	GO:0004784(InterPro)|GO:0006801(InterPro)|GO:0046872(InterPro)
anno1.g5324.t1	6920e8adf9bcb2e3b40cde3f3c2da9a0	231	PIRSF	PIRSF000349	MnSOD_FeSOD	13	229	8.8E-73	T	29-06-2026	IPR001189	Manganese/iron superoxide dismutase	GO:0004784(InterPro)|GO:0006801(InterPro)|GO:0046872(InterPro)
anno1.g5324.t1	6920e8adf9bcb2e3b40cde3f3c2da9a0	231	PANTHER	PTHR11404	SUPEROXIDE DISMUTASE 2	24	226	4.2E-86	T	29-06-2026	IPR050265	Iron/Manganese Superoxide Dismutase	GO:0004784(PANTHER)|GO:0005739(PANTHER)|GO:0030145(PANTHER)
anno1.g5325.t3	6c843eb264f5a82a7abb1fa27688a7ca	1895	Gene3D	G3DSA:3.80.10.10	Ribonuclease Inhibitor	806	1019	1.9E-35	T	29-06-2026	IPR032675	Leucine-rich repeat domain superfamily	-
anno1.g5325.t3	6c843eb264f5a82a7abb1fa27688a7ca	1895	SMART	SM00369	LRR_typ_2	953	976	0.082	T	29-06-2026	IPR003591	Leucine-rich repeat, typical subtype	-
anno1.g5325.t3	6c843eb264f5a82a7abb1fa27688a7ca	1895	SMART	SM00369	LRR_typ_2	883	906	9.7	T	29-06-2026	IPR003591	Leucine-rich repeat, typical subtype	-
anno1.g5325.t3	6c843eb264f5a82a7abb1fa27688a7ca	1895	SMART	SM00369	LRR_typ_2	1049	1072	0.002	T	29-06-2026	IPR003591	Leucine-rich repeat, typical subtype	-
anno1.g5325.t3	6c843eb264f5a82a7abb1fa27688a7ca	1895	SMART	SM00369	LRR_typ_2	929	952	1.8	T	29-06-2026	IPR003591	Leucine-rich repeat, typical subtype	-
anno1.g5325.t3	6c843eb264f5a82a7abb1fa27688a7ca	1895	SMART	SM00369	LRR_typ_2	1073	1102	190.0	T	29-06-2026	IPR003591	Leucine-rich repeat, typical subtype	-
anno1.g5325.t3	6c843eb264f5a82a7abb1fa27688a7ca	1895	SMART	SM00369	LRR_typ_2	999	1022	3.7	T	29-06-2026	IPR003591	Leucine-rich repeat, typical subtype	-
anno1.g5325.t3	6c843eb264f5a82a7abb1fa27688a7ca	1895	ProSiteProfiles	PS51450	Leucine-rich repeat profile.	863	884	7.00349	T	29-06-2026	IPR001611	Leucine-rich repeat	GO:0005515(InterPro)
anno1.g5325.t3	6c843eb264f5a82a7abb1fa27688a7ca	1895	PANTHER	PTHR45973	PROTEIN PHOSPHATASE 1 REGULATORY SUBUNIT SDS22-RELATED	862	1013	1.0E-37	T	29-06-2026	IPR050576	Ciliary and flagellar integrity-associated protein	-
anno1.g5325.t3	6c843eb264f5a82a7abb1fa27688a7ca	1895	Gene3D	G3DSA:3.80.10.10	Ribonuclease Inhibitor	1045	1172	9.7E-12	T	29-06-2026	IPR032675	Leucine-rich repeat domain superfamily	-
anno1.g5325.t3	6c843eb264f5a82a7abb1fa27688a7ca	1895	ProSiteProfiles	PS50096	IQ motif profile.	1468	1497	6.9247	T	29-06-2026	-	-	-
anno1.g5325.t3	6c843eb264f5a82a7abb1fa27688a7ca	1895	Coils	Coil	Coil	507	541	-	T	29-06-2026	-	-	-
anno1.g5325.t3	6c843eb264f5a82a7abb1fa27688a7ca	1895	MobiDBLite	mobidb-lite	consensus disorder prediction	1354	1364	-	T	29-06-2026	-	-	-
anno1.g5325.t3	6c843eb264f5a82a7abb1fa27688a7ca	1895	MobiDBLite	mobidb-lite	consensus disorder prediction	318	362	-	T	29-06-2026	-	-	-
anno1.g5325.t3	6c843eb264f5a82a7abb1fa27688a7ca	1895	MobiDBLite	mobidb-lite	consensus disorder prediction	1412	1440	-	T	29-06-2026	-	-	-
anno1.g5325.t3	6c843eb264f5a82a7abb1fa27688a7ca	1895	MobiDBLite	mobidb-lite	consensus disorder prediction	1425	1435	-	T	29-06-2026	-	-	-
anno1.g5325.t3	6c843eb264f5a82a7abb1fa27688a7ca	1895	MobiDBLite	mobidb-lite	consensus disorder prediction	1691	1780	-	T	29-06-2026	-	-	-
anno1.g5325.t3	6c843eb264f5a82a7abb1fa27688a7ca	1895	MobiDBLite	mobidb-lite	consensus disorder prediction	229	278	-	T	29-06-2026	-	-	-
anno1.g5325.t3	6c843eb264f5a82a7abb1fa27688a7ca	1895	MobiDBLite	mobidb-lite	consensus disorder prediction	328	338	-	T	29-06-2026	-	-	-
anno1.g5325.t3	6c843eb264f5a82a7abb1fa27688a7ca	1895	MobiDBLite	mobidb-lite	consensus disorder prediction	1543	1677	-	T	29-06-2026	-	-	-
anno1.g5325.t3	6c843eb264f5a82a7abb1fa27688a7ca	1895	MobiDBLite	mobidb-lite	consensus disorder prediction	1200	1212	-	T	29-06-2026	-	-	-
anno1.g5325.t3	6c843eb264f5a82a7abb1fa27688a7ca	1895	MobiDBLite	mobidb-lite	consensus disorder prediction	783	793	-	T	29-06-2026	-	-	-
anno1.g5325.t3	6c843eb264f5a82a7abb1fa27688a7ca	1895	MobiDBLite	mobidb-lite	consensus disorder prediction	1810	1846	-	T	29-06-2026	-	-	-
anno1.g5325.t3	6c843eb264f5a82a7abb1fa27688a7ca	1895	MobiDBLite	mobidb-lite	consensus disorder prediction	1649	1677	-	T	29-06-2026	-	-	-
anno1.g5325.t3	6c843eb264f5a82a7abb1fa27688a7ca	1895	MobiDBLite	mobidb-lite	consensus disorder prediction	1543	1556	-	T	29-06-2026	-	-	-
anno1.g5325.t3	6c843eb264f5a82a7abb1fa27688a7ca	1895	MobiDBLite	mobidb-lite	consensus disorder prediction	1795	1849	-	T	29-06-2026	-	-	-
anno1.g5325.t3	6c843eb264f5a82a7abb1fa27688a7ca	1895	MobiDBLite	mobidb-lite	consensus disorder prediction	747	802	-	T	29-06-2026	-	-	-
anno1.g5325.t3	6c843eb264f5a82a7abb1fa27688a7ca	1895	MobiDBLite	mobidb-lite	consensus disorder prediction	1200	1231	-	T	29-06-2026	-	-	-
anno1.g5325.t3	6c843eb264f5a82a7abb1fa27688a7ca	1895	MobiDBLite	mobidb-lite	consensus disorder prediction	1341	1351	-	T	29-06-2026	-	-	-
anno1.g5325.t3	6c843eb264f5a82a7abb1fa27688a7ca	1895	MobiDBLite	mobidb-lite	consensus disorder prediction	159	186	-	T	29-06-2026	-	-	-
anno1.g5325.t3	6c843eb264f5a82a7abb1fa27688a7ca	1895	MobiDBLite	mobidb-lite	consensus disorder prediction	653	663	-	T	29-06-2026	-	-	-
anno1.g5325.t3	6c843eb264f5a82a7abb1fa27688a7ca	1895	MobiDBLite	mobidb-lite	consensus disorder prediction	1213	1223	-	T	29-06-2026	-	-	-
anno1.g5325.t3	6c843eb264f5a82a7abb1fa27688a7ca	1895	MobiDBLite	mobidb-lite	consensus disorder prediction	159	185	-	T	29-06-2026	-	-	-
anno1.g5325.t3	6c843eb264f5a82a7abb1fa27688a7ca	1895	MobiDBLite	mobidb-lite	consensus disorder prediction	1742	1762	-	T	29-06-2026	-	-	-
anno1.g5325.t3	6c843eb264f5a82a7abb1fa27688a7ca	1895	MobiDBLite	mobidb-lite	consensus disorder prediction	1412	1422	-	T	29-06-2026	-	-	-
anno1.g5325.t3	6c843eb264f5a82a7abb1fa27688a7ca	1895	MobiDBLite	mobidb-lite	consensus disorder prediction	749	765	-	T	29-06-2026	-	-	-
anno1.g5325.t3	6c843eb264f5a82a7abb1fa27688a7ca	1895	MobiDBLite	mobidb-lite	consensus disorder prediction	653	675	-	T	29-06-2026	-	-	-
anno1.g5325.t3	6c843eb264f5a82a7abb1fa27688a7ca	1895	MobiDBLite	mobidb-lite	consensus disorder prediction	1341	1366	-	T	29-06-2026	-	-	-
anno1.g5325.t3	6c843eb264f5a82a7abb1fa27688a7ca	1895	MobiDBLite	mobidb-lite	consensus disorder prediction	1763	1772	-	T	29-06-2026	-	-	-
anno1.g5325.t3	6c843eb264f5a82a7abb1fa27688a7ca	1895	MobiDBLite	mobidb-lite	consensus disorder prediction	1708	1728	-	T	29-06-2026	-	-	-
anno1.g5325.t3	6c843eb264f5a82a7abb1fa27688a7ca	1895	SUPERFAMILY	SSF52058	L domain-like	814	1133	4.25E-40	T	29-06-2026	-	-	-
anno1.g5325.t3	6c843eb264f5a82a7abb1fa27688a7ca	1895	Pfam	PF13855	Leucine rich repeat	1049	1086	1.4E-4	T	29-06-2026	IPR001611	Leucine-rich repeat	GO:0005515(InterPro)
anno1.g5325.t3	6c843eb264f5a82a7abb1fa27688a7ca	1895	Pfam	PF13855	Leucine rich repeat	955	1012	1.2E-4	T	29-06-2026	IPR001611	Leucine-rich repeat	GO:0005515(InterPro)
anno1.g5326.t1	852e7a29eb6db739801b45cadb8f6d7b	96	Gene3D	G3DSA:2.30.29.30	-	4	95	2.7E-6	T	29-06-2026	IPR011993	PH-like domain superfamily	-
anno1.g5327.t1	b708162ddaddc096048133c474d41902	151	Hamap	MF_01343_A	Small ribosomal subunit protein uS15 [rpsO].	3	149	31.011438	T	29-06-2026	IPR023029	Small ribosomal subunit protein uS15, archaea/eukaryota	-
anno1.g5327.t1	b708162ddaddc096048133c474d41902	151	Pfam	PF08069	Ribosomal S13/S15 N-terminal domain	1	60	3.3E-26	T	29-06-2026	IPR012606	Small ribosomal subunit protein uS15, N-terminal	GO:0003735(InterPro)|GO:0005840(InterPro)|GO:0006412(InterPro)
anno1.g5327.t1	b708162ddaddc096048133c474d41902	151	Gene3D	G3DSA:4.10.860.130	-	35	82	1.2E-27	T	29-06-2026	-	-	-
anno1.g5327.t1	b708162ddaddc096048133c474d41902	151	SMART	SM01386	Ribosomal_S13_N_2	1	60	2.2E-35	T	29-06-2026	IPR012606	Small ribosomal subunit protein uS15, N-terminal	GO:0003735(InterPro)|GO:0005840(InterPro)|GO:0006412(InterPro)
anno1.g5327.t1	b708162ddaddc096048133c474d41902	151	PANTHER	PTHR11885	RIBOSOMAL PROTEIN S15P/S13E	1	151	1.2E-78	T	29-06-2026	IPR023029	Small ribosomal subunit protein uS15, archaea/eukaryota	GO:0003735(PANTHER)|GO:0005730(PANTHER)|GO:0022627(PANTHER)|GO:0070181(PANTHER)
anno1.g5327.t1	b708162ddaddc096048133c474d41902	151	FunFam	G3DSA:4.10.860.130:FF:000001	40S ribosomal protein S13	35	82	1.5E-28	T	29-06-2026	-	-	-
anno1.g5327.t1	b708162ddaddc096048133c474d41902	151	CDD	cd00353	Ribosomal_S15p_S13e	70	143	9.34706E-24	T	29-06-2026	IPR000589	Small ribosomal subunit protein uS15	GO:0003735(InterPro)|GO:0005840(InterPro)|GO:0006412(InterPro)
anno1.g5327.t1	b708162ddaddc096048133c474d41902	151	NCBIfam	NF006331	30S ribosomal protein S15	1	150	2.3E-51	T	29-06-2026	-	-	-
anno1.g5327.t1	b708162ddaddc096048133c474d41902	151	SUPERFAMILY	SSF47060	S15/NS1 RNA-binding domain	66	142	2.77E-20	T	29-06-2026	IPR009068	uS15/NS1, RNA-binding domain superfamily	-
anno1.g5327.t1	b708162ddaddc096048133c474d41902	151	Gene3D	G3DSA:1.10.287.10	-	83	151	1.2E-37	T	29-06-2026	-	-	-
anno1.g5327.t1	b708162ddaddc096048133c474d41902	151	ProSitePatterns	PS00362	Ribosomal protein S15 signature.	98	128	-	T	29-06-2026	IPR000589	Small ribosomal subunit protein uS15	GO:0003735(InterPro)|GO:0005840(InterPro)|GO:0006412(InterPro)
anno1.g5327.t1	b708162ddaddc096048133c474d41902	151	FunFam	G3DSA:1.10.287.10:FF:000003	40S ribosomal protein S13	83	151	4.1E-38	T	29-06-2026	-	-	-
anno1.g5327.t1	b708162ddaddc096048133c474d41902	151	SMART	SM01387	Ribosomal_S15_2	70	149	4.6E-13	T	29-06-2026	IPR000589	Small ribosomal subunit protein uS15	GO:0003735(InterPro)|GO:0005840(InterPro)|GO:0006412(InterPro)
anno1.g5327.t1	b708162ddaddc096048133c474d41902	151	Pfam	PF00312	Ribosomal protein S15	73	146	1.6E-11	T	29-06-2026	IPR000589	Small ribosomal subunit protein uS15	GO:0003735(InterPro)|GO:0005840(InterPro)|GO:0006412(InterPro)
anno1.g5327.t1	b708162ddaddc096048133c474d41902	151	MobiDBLite	mobidb-lite	consensus disorder prediction	1	23	-	T	29-06-2026	-	-	-
anno1.g5329.t2	467610096685dcf19fd4faf2adce0ef5	612	MobiDBLite	mobidb-lite	consensus disorder prediction	1	74	-	T	29-06-2026	-	-	-
anno1.g5329.t2	467610096685dcf19fd4faf2adce0ef5	612	MobiDBLite	mobidb-lite	consensus disorder prediction	1	11	-	T	29-06-2026	-	-	-
anno1.g5329.t2	467610096685dcf19fd4faf2adce0ef5	612	MobiDBLite	mobidb-lite	consensus disorder prediction	61	73	-	T	29-06-2026	-	-	-
anno1.g5329.t2	467610096685dcf19fd4faf2adce0ef5	612	ProSiteProfiles	PS50865	Zinc finger MYND-type profile.	522	573	10.168079	T	29-06-2026	IPR002893	Zinc finger, MYND-type	-
anno1.g5329.t2	467610096685dcf19fd4faf2adce0ef5	612	Gene3D	G3DSA:6.10.140.2220	-	524	580	1.9E-10	T	29-06-2026	-	-	-
anno1.g5329.t2	467610096685dcf19fd4faf2adce0ef5	612	Pfam	PF00023	Ankyrin repeat	259	288	2.0E-4	T	29-06-2026	IPR002110	Ankyrin repeat	GO:0005515(InterPro)
anno1.g5329.t2	467610096685dcf19fd4faf2adce0ef5	612	Gene3D	G3DSA:1.25.40.20	-	120	315	1.9E-17	T	29-06-2026	IPR036770	Ankyrin repeat-containing domain superfamily	-
anno1.g5329.t2	467610096685dcf19fd4faf2adce0ef5	612	ProSiteProfiles	PS50088	Ankyrin repeat profile.	258	290	13.30375	T	29-06-2026	IPR002110	Ankyrin repeat	GO:0005515(InterPro)
anno1.g5329.t2	467610096685dcf19fd4faf2adce0ef5	612	SMART	SM00248	ANK_2a	258	287	4.4E-5	T	29-06-2026	IPR002110	Ankyrin repeat	GO:0005515(InterPro)
anno1.g5329.t2	467610096685dcf19fd4faf2adce0ef5	612	SMART	SM00248	ANK_2a	182	248	1500.0	T	29-06-2026	IPR002110	Ankyrin repeat	GO:0005515(InterPro)
anno1.g5329.t2	467610096685dcf19fd4faf2adce0ef5	612	SMART	SM00248	ANK_2a	149	178	4600.0	T	29-06-2026	IPR002110	Ankyrin repeat	GO:0005515(InterPro)
anno1.g5329.t2	467610096685dcf19fd4faf2adce0ef5	612	Pfam	PF01753	MYND finger	544	573	4.5E-4	T	29-06-2026	IPR002893	Zinc finger, MYND-type	-
anno1.g5329.t2	467610096685dcf19fd4faf2adce0ef5	612	SUPERFAMILY	SSF48403	Ankyrin repeat	146	289	9.36E-15	T	29-06-2026	IPR036770	Ankyrin repeat-containing domain superfamily	-
anno1.g5329.t2	467610096685dcf19fd4faf2adce0ef5	612	Pfam	PF02810	SEC-C motif	329	342	0.44	T	29-06-2026	IPR004027	SEC-C motif	-
anno1.g5329.t2	467610096685dcf19fd4faf2adce0ef5	612	ProSiteProfiles	PS50297	Ankyrin repeat region circular profile.	258	289	12.248772	T	29-06-2026	-	-	-
anno1.g5329.t2	467610096685dcf19fd4faf2adce0ef5	612	SUPERFAMILY	SSF144232	HIT/MYND zinc finger-like	542	574	3.49E-8	T	29-06-2026	-	-	-
anno1.g533.t1	a003276e7ecd16e93814d4c4dee3b6bb	696	Coils	Coil	Coil	107	180	-	T	29-06-2026	-	-	-
anno1.g533.t1	a003276e7ecd16e93814d4c4dee3b6bb	696	Coils	Coil	Coil	72	99	-	T	29-06-2026	-	-	-
anno1.g533.t1	a003276e7ecd16e93814d4c4dee3b6bb	696	Coils	Coil	Coil	291	311	-	T	29-06-2026	-	-	-
anno1.g533.t1	a003276e7ecd16e93814d4c4dee3b6bb	696	Coils	Coil	Coil	333	353	-	T	29-06-2026	-	-	-
anno1.g533.t1	a003276e7ecd16e93814d4c4dee3b6bb	696	MobiDBLite	mobidb-lite	consensus disorder prediction	679	696	-	T	29-06-2026	-	-	-
anno1.g533.t1	a003276e7ecd16e93814d4c4dee3b6bb	696	MobiDBLite	mobidb-lite	consensus disorder prediction	12	22	-	T	29-06-2026	-	-	-
anno1.g533.t1	a003276e7ecd16e93814d4c4dee3b6bb	696	MobiDBLite	mobidb-lite	consensus disorder prediction	644	655	-	T	29-06-2026	-	-	-
anno1.g533.t1	a003276e7ecd16e93814d4c4dee3b6bb	696	MobiDBLite	mobidb-lite	consensus disorder prediction	1	22	-	T	29-06-2026	-	-	-
anno1.g533.t1	a003276e7ecd16e93814d4c4dee3b6bb	696	MobiDBLite	mobidb-lite	consensus disorder prediction	504	516	-	T	29-06-2026	-	-	-
anno1.g533.t1	a003276e7ecd16e93814d4c4dee3b6bb	696	MobiDBLite	mobidb-lite	consensus disorder prediction	634	696	-	T	29-06-2026	-	-	-
anno1.g533.t1	a003276e7ecd16e93814d4c4dee3b6bb	696	MobiDBLite	mobidb-lite	consensus disorder prediction	479	517	-	T	29-06-2026	-	-	-
anno1.g533.t1	a003276e7ecd16e93814d4c4dee3b6bb	696	MobiDBLite	mobidb-lite	consensus disorder prediction	486	503	-	T	29-06-2026	-	-	-
anno1.g533.t1	a003276e7ecd16e93814d4c4dee3b6bb	696	MobiDBLite	mobidb-lite	consensus disorder prediction	1	11	-	T	29-06-2026	-	-	-
anno1.g533.t1	a003276e7ecd16e93814d4c4dee3b6bb	696	MobiDBLite	mobidb-lite	consensus disorder prediction	387	400	-	T	29-06-2026	-	-	-
anno1.g533.t1	a003276e7ecd16e93814d4c4dee3b6bb	696	MobiDBLite	mobidb-lite	consensus disorder prediction	386	425	-	T	29-06-2026	-	-	-
anno1.g533.t1	a003276e7ecd16e93814d4c4dee3b6bb	696	Coils	Coil	Coil	458	478	-	T	29-06-2026	-	-	-
anno1.g5330.t1	fa1d14cbe7dcaa59b88523d21036444b	165	PANTHER	PTHR39332	BLL4707 PROTEIN	6	148	7.2E-23	T	29-06-2026	-	-	-
anno1.g5330.t1	fa1d14cbe7dcaa59b88523d21036444b	165	Gene3D	G3DSA:3.30.530.20	-	9	162	1.1E-19	T	29-06-2026	IPR023393	START-like domain superfamily	-
anno1.g5330.t1	fa1d14cbe7dcaa59b88523d21036444b	165	Pfam	PF10604	Polyketide cyclase / dehydrase and lipid transport	12	125	6.1E-6	T	29-06-2026	IPR019587	Polyketide cyclase/dehydrase	-
anno1.g5330.t1	fa1d14cbe7dcaa59b88523d21036444b	165	SUPERFAMILY	SSF55961	Bet v1-like	12	126	2.96E-15	T	29-06-2026	-	-	-
anno1.g5331.t1	c9b92baff9814e38242ab2ebf6c8e5b0	300	MobiDBLite	mobidb-lite	consensus disorder prediction	226	268	-	T	29-06-2026	-	-	-
anno1.g5331.t1	c9b92baff9814e38242ab2ebf6c8e5b0	300	MobiDBLite	mobidb-lite	consensus disorder prediction	248	268	-	T	29-06-2026	-	-	-
anno1.g5332.t1	3561a03efc92341f8258b89b90fd18bb	424	SUPERFAMILY	SSF63712	Nicotinic receptor ligand binding domain-like	40	216	7.98E-5	T	29-06-2026	IPR036734	Neurotransmitter-gated ion-channel ligand-binding domain superfamily	GO:0005230(InterPro)|GO:0006811(InterPro)|GO:0016020(InterPro)
anno1.g5332.t1	3561a03efc92341f8258b89b90fd18bb	424	PANTHER	PTHR18945	NEUROTRANSMITTER GATED ION CHANNEL	48	339	1.9E-13	T	29-06-2026	IPR006201	Neurotransmitter-gated ion-channel	GO:0004888(InterPro)|GO:0005216(InterPro)|GO:0016020(InterPro)|GO:0034220(InterPro)
anno1.g5332.t1	3561a03efc92341f8258b89b90fd18bb	424	Gene3D	G3DSA:1.20.58.390	-	260	379	2.4E-15	T	29-06-2026	IPR038050	Neuronal acetylcholine receptor	-
anno1.g5332.t1	3561a03efc92341f8258b89b90fd18bb	424	Gene3D	G3DSA:2.70.170.10	-	39	221	3.7E-10	T	29-06-2026	IPR036734	Neurotransmitter-gated ion-channel ligand-binding domain superfamily	GO:0005230(InterPro)|GO:0006811(InterPro)|GO:0016020(InterPro)
anno1.g5332.t1	3561a03efc92341f8258b89b90fd18bb	424	SUPERFAMILY	SSF90112	Neurotransmitter-gated ion-channel transmembrane pore	260	343	5.89E-10	T	29-06-2026	IPR036719	Neurotransmitter-gated ion-channel transmembrane domain superfamily	GO:0006811(InterPro)|GO:0016020(InterPro)
anno1.g5333.t1	1cce4977a65a7b67a0c868a25e331981	101	MobiDBLite	mobidb-lite	consensus disorder prediction	51	67	-	T	29-06-2026	-	-	-
anno1.g5333.t1	1cce4977a65a7b67a0c868a25e331981	101	MobiDBLite	mobidb-lite	consensus disorder prediction	28	84	-	T	29-06-2026	-	-	-
anno1.g5334.t1	0db393b0d9df2ebeee82caee8a622fca	271	Gene3D	G3DSA:3.10.20.90	-	218	271	4.0E-17	T	29-06-2026	-	-	-
anno1.g5334.t1	0db393b0d9df2ebeee82caee8a622fca	271	SUPERFAMILY	SSF54236	Ubiquitin-like	76	152	1.49E-34	T	29-06-2026	IPR029071	Ubiquitin-like domain superfamily	-
anno1.g5334.t1	0db393b0d9df2ebeee82caee8a622fca	271	ProSiteProfiles	PS50053	Ubiquitin domain profile.	1	76	31.192469	T	29-06-2026	IPR000626	Ubiquitin-like domain	GO:0005515(InterPro)
anno1.g5334.t1	0db393b0d9df2ebeee82caee8a622fca	271	ProSiteProfiles	PS50053	Ubiquitin domain profile.	153	271	16.646502	T	29-06-2026	IPR000626	Ubiquitin-like domain	GO:0005515(InterPro)
anno1.g5334.t1	0db393b0d9df2ebeee82caee8a622fca	271	ProSiteProfiles	PS50053	Ubiquitin domain profile.	77	152	30.517431	T	29-06-2026	IPR000626	Ubiquitin-like domain	GO:0005515(InterPro)
anno1.g5334.t1	0db393b0d9df2ebeee82caee8a622fca	271	SUPERFAMILY	SSF54236	Ubiquitin-like	1	76	1.18E-34	T	29-06-2026	IPR029071	Ubiquitin-like domain superfamily	-
anno1.g5334.t1	0db393b0d9df2ebeee82caee8a622fca	271	SUPERFAMILY	SSF54236	Ubiquitin-like	151	271	9.6E-22	T	29-06-2026	IPR029071	Ubiquitin-like domain superfamily	-
anno1.g5334.t1	0db393b0d9df2ebeee82caee8a622fca	271	FunFam	G3DSA:3.10.20.90:FF:000158	Polyubiquitin 5	77	152	1.9E-50	T	29-06-2026	-	-	-
anno1.g5334.t1	0db393b0d9df2ebeee82caee8a622fca	271	CDD	cd01803	Ubl_ubiquitin	77	152	2.01618E-48	T	29-06-2026	-	-	-
anno1.g5334.t1	0db393b0d9df2ebeee82caee8a622fca	271	Pfam	PF00240	Ubiquitin family	237	271	6.8E-8	T	29-06-2026	IPR000626	Ubiquitin-like domain	GO:0005515(InterPro)
anno1.g5334.t1	0db393b0d9df2ebeee82caee8a622fca	271	Pfam	PF00240	Ubiquitin family	79	150	5.4E-28	T	29-06-2026	IPR000626	Ubiquitin-like domain	GO:0005515(InterPro)
anno1.g5334.t1	0db393b0d9df2ebeee82caee8a622fca	271	Pfam	PF00240	Ubiquitin family	155	191	3.0E-7	T	29-06-2026	IPR000626	Ubiquitin-like domain	GO:0005515(InterPro)
anno1.g5334.t1	0db393b0d9df2ebeee82caee8a622fca	271	Pfam	PF00240	Ubiquitin family	3	74	5.4E-29	T	29-06-2026	IPR000626	Ubiquitin-like domain	GO:0005515(InterPro)
anno1.g5334.t1	0db393b0d9df2ebeee82caee8a622fca	271	Gene3D	G3DSA:3.10.20.90	-	153	193	4.4E-22	T	29-06-2026	-	-	-
anno1.g5334.t1	0db393b0d9df2ebeee82caee8a622fca	271	PRINTS	PR00348	Ubiquitin signature	11	31	1.1E-37	T	29-06-2026	IPR019956	Ubiquitin domain	-
anno1.g5334.t1	0db393b0d9df2ebeee82caee8a622fca	271	PRINTS	PR00348	Ubiquitin signature	32	52	1.1E-37	T	29-06-2026	IPR019956	Ubiquitin domain	-
anno1.g5334.t1	0db393b0d9df2ebeee82caee8a622fca	271	PRINTS	PR00348	Ubiquitin signature	53	74	1.1E-37	T	29-06-2026	IPR019956	Ubiquitin domain	-
anno1.g5334.t1	0db393b0d9df2ebeee82caee8a622fca	271	Gene3D	G3DSA:3.10.20.90	-	1	76	1.5E-47	T	29-06-2026	-	-	-
anno1.g5334.t1	0db393b0d9df2ebeee82caee8a622fca	271	Gene3D	G3DSA:3.10.20.90	-	77	152	3.1E-47	T	29-06-2026	-	-	-
anno1.g5334.t1	0db393b0d9df2ebeee82caee8a622fca	271	PANTHER	PTHR10666	UBIQUITIN	1	78	1.3E-130	T	29-06-2026	IPR050158	Ubiquitin and ubiquitin-like	-
anno1.g5334.t1	0db393b0d9df2ebeee82caee8a622fca	271	FunFam	G3DSA:3.10.20.90:FF:000158	Polyubiquitin 5	1	76	1.8E-51	T	29-06-2026	-	-	-
anno1.g5334.t1	0db393b0d9df2ebeee82caee8a622fca	271	CDD	cd01803	Ubl_ubiquitin	1	76	2.04208E-49	T	29-06-2026	-	-	-
anno1.g5334.t1	0db393b0d9df2ebeee82caee8a622fca	271	FunFam	G3DSA:3.10.20.90:FF:000469	Polyubiquitin-C	153	186	5.2E-20	T	29-06-2026	-	-	-
anno1.g5334.t1	0db393b0d9df2ebeee82caee8a622fca	271	ProSitePatterns	PS00299	Ubiquitin domain signature.	27	52	-	T	29-06-2026	IPR019954	Ubiquitin conserved site	-
anno1.g5334.t1	0db393b0d9df2ebeee82caee8a622fca	271	SMART	SM00213	ubq_7	153	212	1.9E-4	T	29-06-2026	IPR000626	Ubiquitin-like domain	GO:0005515(InterPro)
anno1.g5334.t1	0db393b0d9df2ebeee82caee8a622fca	271	SMART	SM00213	ubq_7	1	72	2.4E-36	T	29-06-2026	IPR000626	Ubiquitin-like domain	GO:0005515(InterPro)
anno1.g5334.t1	0db393b0d9df2ebeee82caee8a622fca	271	SMART	SM00213	ubq_7	77	148	1.5E-35	T	29-06-2026	IPR000626	Ubiquitin-like domain	GO:0005515(InterPro)
anno1.g5334.t1	0db393b0d9df2ebeee82caee8a622fca	271	SMART	SM00213	ubq_7	213	271	0.0019	T	29-06-2026	IPR000626	Ubiquitin-like domain	GO:0005515(InterPro)
anno1.g5337.t1	25b7e6ca25d5a8fb2726825f409d4967	259	Pfam	PF01535	PPR repeat	149	176	250.0	T	29-06-2026	IPR002885	Pentatricopeptide repeat	-
anno1.g5337.t1	25b7e6ca25d5a8fb2726825f409d4967	259	Gene3D	G3DSA:1.25.40.10	Tetratricopeptide repeat domain	53	259	5.0E-21	T	29-06-2026	IPR011990	Tetratricopeptide-like helical domain superfamily	GO:0005515(InterPro)
anno1.g5337.t1	25b7e6ca25d5a8fb2726825f409d4967	259	NCBIfam	TIGR00756	pentatricopeptide repeat	149	182	0.98	T	29-06-2026	IPR002885	Pentatricopeptide repeat	-
anno1.g5337.t1	25b7e6ca25d5a8fb2726825f409d4967	259	PANTHER	PTHR47936	PPR_LONG DOMAIN-CONTAINING PROTEIN	56	258	5.6E-16	T	29-06-2026	-	-	-
anno1.g5338.t1	62cdf6ec9f23307b33d2a28c51dd26bf	603	Gene3D	G3DSA:3.30.450.20	PAS domain	349	405	2.0E-5	T	29-06-2026	-	-	-
anno1.g5338.t1	62cdf6ec9f23307b33d2a28c51dd26bf	603	Gene3D	G3DSA:3.40.50.410	von Willebrand factor, type A domain	139	346	2.2E-10	T	29-06-2026	IPR036465	von Willebrand factor A-like domain superfamily	-
anno1.g5338.t1	62cdf6ec9f23307b33d2a28c51dd26bf	603	PANTHER	PTHR10166	VOLTAGE-DEPENDENT CALCIUM CHANNEL SUBUNIT ALPHA-2/DELTA-RELATED	41	413	4.8E-41	T	29-06-2026	IPR051173	Voltage-dependent calcium channel subunit alpha-2/delta	GO:0005245(PANTHER)|GO:0005891(PANTHER)
anno1.g5338.t1	62cdf6ec9f23307b33d2a28c51dd26bf	603	ProSiteProfiles	PS50234	VWFA domain profile.	143	345	10.922064	T	29-06-2026	IPR002035	von Willebrand factor, type A	-
anno1.g5338.t1	62cdf6ec9f23307b33d2a28c51dd26bf	603	SUPERFAMILY	SSF53300	vWA-like	131	330	1.53E-9	T	29-06-2026	IPR036465	von Willebrand factor A-like domain superfamily	-
anno1.g5339.t1	d447b0f19ab8ef78343e6a5bede11857	645	PANTHER	PTHR12385	CHOLINE TRANSPORTER-LIKE (SLC FAMILY 44)	25	619	4.9E-103	T	29-06-2026	IPR007603	Choline transporter-like	GO:0016020(PANTHER)|GO:0022857(InterPro)|GO:0022857(PANTHER)|GO:0055085(PANTHER)|GO:0055085(InterPro)
anno1.g5339.t1	d447b0f19ab8ef78343e6a5bede11857	645	MobiDBLite	mobidb-lite	consensus disorder prediction	636	645	-	T	29-06-2026	-	-	-
anno1.g5339.t1	d447b0f19ab8ef78343e6a5bede11857	645	MobiDBLite	mobidb-lite	consensus disorder prediction	1	20	-	T	29-06-2026	-	-	-
anno1.g5339.t1	d447b0f19ab8ef78343e6a5bede11857	645	MobiDBLite	mobidb-lite	consensus disorder prediction	625	645	-	T	29-06-2026	-	-	-
anno1.g5339.t1	d447b0f19ab8ef78343e6a5bede11857	645	Pfam	PF04515	Plasma-membrane choline transporter	294	605	6.6E-89	T	29-06-2026	IPR007603	Choline transporter-like	GO:0022857(InterPro)|GO:0055085(InterPro)
anno1.g5340.t1	3feae6d99076b69b178ff89102a2dc69	152	Gene3D	G3DSA:2.30.170.20	Ribosomal protein L24e	1	64	2.2E-24	T	29-06-2026	IPR038630	Ribosomal protein L24e/L24 superfamily	-
anno1.g5340.t1	3feae6d99076b69b178ff89102a2dc69	152	Gene3D	G3DSA:6.10.250.1270	-	70	148	2.3E-14	T	29-06-2026	-	-	-
anno1.g5340.t1	3feae6d99076b69b178ff89102a2dc69	152	SUPERFAMILY	SSF57716	Glucocorticoid receptor-like (DNA-binding domain)	6	58	1.71E-13	T	29-06-2026	-	-	-
anno1.g5340.t1	3feae6d99076b69b178ff89102a2dc69	152	FunFam	G3DSA:2.30.170.20:FF:000003	60S ribosomal protein L24	2	64	7.2E-27	T	29-06-2026	-	-	-
anno1.g5340.t1	3feae6d99076b69b178ff89102a2dc69	152	ProSitePatterns	PS01073	Ribosomal protein L24e signature.	10	27	-	T	29-06-2026	IPR023442	Large ribosomal subunit protein eL24, conserved site	-
anno1.g5340.t1	3feae6d99076b69b178ff89102a2dc69	152	CDD	cd00472	Ribosomal_L24e_L24	3	55	3.0851E-17	T	29-06-2026	IPR000988	Large ribosomal subunit protein eL24-related, N-terminal	-
anno1.g5340.t1	3feae6d99076b69b178ff89102a2dc69	152	Pfam	PF01246	Ribosomal protein L24e	4	67	3.2E-20	T	29-06-2026	IPR000988	Large ribosomal subunit protein eL24-related, N-terminal	-
anno1.g5340.t1	3feae6d99076b69b178ff89102a2dc69	152	PANTHER	PTHR10792	60S RIBOSOMAL PROTEIN L24	4	127	4.8E-22	T	29-06-2026	IPR056366	Large ribosomal subunit protein eL24	GO:0002181(PANTHER)|GO:0003729(PANTHER)|GO:0003735(PANTHER)|GO:0003735(InterPro)|GO:0022625(PANTHER)
anno1.g5340.t1	3feae6d99076b69b178ff89102a2dc69	152	MobiDBLite	mobidb-lite	consensus disorder prediction	122	135	-	T	29-06-2026	-	-	-
anno1.g5340.t1	3feae6d99076b69b178ff89102a2dc69	152	MobiDBLite	mobidb-lite	consensus disorder prediction	99	110	-	T	29-06-2026	-	-	-
anno1.g5340.t1	3feae6d99076b69b178ff89102a2dc69	152	MobiDBLite	mobidb-lite	consensus disorder prediction	91	152	-	T	29-06-2026	-	-	-
anno1.g5341.t1	8a947b5bc7dbce60608abcff3d14a7be	115	Gene3D	G3DSA:3.40.50.1820	alpha/beta hydrolase	4	114	1.3E-7	T	29-06-2026	IPR029058	Alpha/Beta hydrolase fold	-
anno1.g5341.t1	8a947b5bc7dbce60608abcff3d14a7be	115	SUPERFAMILY	SSF53474	alpha/beta-Hydrolases	15	110	3.83E-6	T	29-06-2026	IPR029058	Alpha/Beta hydrolase fold	-
anno1.g5342.t1	89ed9b6e910ea7665ab2b128db9a4159	500	ProSiteProfiles	PS51257	Prokaryotic membrane lipoprotein lipid attachment site profile.	1	21	5.0	T	29-06-2026	-	-	-
anno1.g5342.t1	89ed9b6e910ea7665ab2b128db9a4159	500	Pfam	PF00135	Carboxylesterase family	42	479	4.5E-98	T	29-06-2026	IPR002018	Carboxylesterase, type B	-
anno1.g5342.t1	89ed9b6e910ea7665ab2b128db9a4159	500	PANTHER	PTHR43918	ACETYLCHOLINESTERASE	38	488	6.1E-105	T	29-06-2026	IPR050654	Acetylcholinesterase-related enzymes	GO:0052689(PANTHER)
anno1.g5342.t1	89ed9b6e910ea7665ab2b128db9a4159	500	PRINTS	PR00878	Cholinesterase signature	140	169	2.1E-5	T	29-06-2026	IPR000997	Cholinesterase	GO:0004104(InterPro)
anno1.g5342.t1	89ed9b6e910ea7665ab2b128db9a4159	500	PRINTS	PR00878	Cholinesterase signature	469	481	2.1E-5	T	29-06-2026	IPR000997	Cholinesterase	GO:0004104(InterPro)
anno1.g5342.t1	89ed9b6e910ea7665ab2b128db9a4159	500	PRINTS	PR00878	Cholinesterase signature	417	425	2.1E-5	T	29-06-2026	IPR000997	Cholinesterase	GO:0004104(InterPro)
anno1.g5342.t1	89ed9b6e910ea7665ab2b128db9a4159	500	ProSitePatterns	PS00122	Carboxylesterases type-B serine active site.	210	225	-	T	29-06-2026	IPR019826	Carboxylesterase type B, active site	-
anno1.g5342.t1	89ed9b6e910ea7665ab2b128db9a4159	500	ProSitePatterns	PS00941	Carboxylesterases type-B signature 2.	114	124	-	T	29-06-2026	IPR019819	Carboxylesterase type B, conserved site	-
anno1.g5342.t1	89ed9b6e910ea7665ab2b128db9a4159	500	SUPERFAMILY	SSF53474	alpha/beta-Hydrolases	40	481	2.37E-105	T	29-06-2026	IPR029058	Alpha/Beta hydrolase fold	-
anno1.g5342.t1	89ed9b6e910ea7665ab2b128db9a4159	500	Gene3D	G3DSA:3.40.50.1820	alpha/beta hydrolase	36	494	5.9E-123	T	29-06-2026	IPR029058	Alpha/Beta hydrolase fold	-
anno1.g5343.t1	7a7fb00f9d4018ef3952df684c52c4e5	448	PANTHER	PTHR46383	ASPARTATE AMINOTRANSFERASE	50	429	5.6E-90	T	29-06-2026	IPR050596	Aspartate/prephenate aminotransferase-like	GO:0006520(InterPro)|GO:0008483(InterPro)
anno1.g5343.t1	7a7fb00f9d4018ef3952df684c52c4e5	448	SUPERFAMILY	SSF53383	PLP-dependent transferases	51	430	1.86E-92	T	29-06-2026	IPR015424	Pyridoxal phosphate-dependent transferase	-
anno1.g5343.t1	7a7fb00f9d4018ef3952df684c52c4e5	448	Gene3D	G3DSA:3.40.640.10	-	49	437	1.1E-122	T	29-06-2026	IPR015421	Pyridoxal phosphate-dependent transferase, major domain	-
anno1.g5343.t1	7a7fb00f9d4018ef3952df684c52c4e5	448	CDD	cd00609	AAT_like	80	427	2.51452E-94	T	29-06-2026	-	-	-
anno1.g5343.t1	7a7fb00f9d4018ef3952df684c52c4e5	448	ProSitePatterns	PS00105	Aminotransferases class-I pyridoxal-phosphate attachment site.	276	289	-	T	29-06-2026	IPR004838	Aminotransferases, class-I, pyridoxal-phosphate-binding site	GO:0003824(InterPro)|GO:0009058(InterPro)|GO:0030170(InterPro)
anno1.g5343.t1	7a7fb00f9d4018ef3952df684c52c4e5	448	Pfam	PF00155	Aminotransferase class I and II	80	427	7.6E-52	T	29-06-2026	IPR004839	Aminotransferase, class I/classII, large domain	GO:0009058(InterPro)|GO:0030170(InterPro)
anno1.g5344.t1	e619046eed44ee3a6805181939b5238c	111	Gene3D	G3DSA:1.10.20.10	Histone, subunit A	1	98	4.4E-16	T	29-06-2026	IPR009072	Histone-fold	GO:0046982(InterPro)
anno1.g5344.t1	e619046eed44ee3a6805181939b5238c	111	PANTHER	PTHR10252	HISTONE-LIKE TRANSCRIPTION FACTOR CCAAT-RELATED	15	97	1.2E-11	T	29-06-2026	IPR050568	Transcription/DNA replication regulator	GO:0005634(PANTHER)
anno1.g5344.t1	e619046eed44ee3a6805181939b5238c	111	MobiDBLite	mobidb-lite	consensus disorder prediction	1	20	-	T	29-06-2026	-	-	-
anno1.g5344.t1	e619046eed44ee3a6805181939b5238c	111	Pfam	PF00808	Histone-like transcription factor (CBF/NF-Y) and archaeal histone	19	69	5.4E-6	T	29-06-2026	IPR003958	Transcription factor CBF/NF-Y/archaeal histone domain	-
anno1.g5344.t1	e619046eed44ee3a6805181939b5238c	111	SUPERFAMILY	SSF47113	Histone-fold	3	99	1.66E-15	T	29-06-2026	IPR009072	Histone-fold	GO:0046982(InterPro)
anno1.g5345.t1	d3971bb14a6a59260b08fe2e69f8e7e3	384	PIRSF	PIRSF000138	Al-hdrx_acd_dh	3	370	2.7E-124	T	29-06-2026	IPR012133	Alpha-hydroxy acid dehydrogenase, FMN-dependent	GO:0010181(InterPro)|GO:0016491(InterPro)
anno1.g5345.t1	d3971bb14a6a59260b08fe2e69f8e7e3	384	ProSitePatterns	PS00557	FMN-dependent alpha-hydroxy acid dehydrogenases active site.	262	268	-	T	29-06-2026	IPR008259	FMN-dependent alpha-hydroxy acid dehydrogenase, active site	GO:0016491(InterPro)
anno1.g5345.t1	d3971bb14a6a59260b08fe2e69f8e7e3	384	Pfam	PF01070	FMN-dependent dehydrogenase	22	369	6.8E-116	T	29-06-2026	IPR000262	FMN-dependent dehydrogenase	GO:0016491(InterPro)
anno1.g5345.t1	d3971bb14a6a59260b08fe2e69f8e7e3	384	FunFam	G3DSA:3.20.20.70:FF:000056	hydroxyacid oxidase 2	11	374	1.9E-118	T	29-06-2026	-	-	-
anno1.g5345.t1	d3971bb14a6a59260b08fe2e69f8e7e3	384	Gene3D	G3DSA:3.20.20.70	Aldolase class I	4	378	7.4E-135	T	29-06-2026	IPR013785	Aldolase-type TIM barrel	-
anno1.g5345.t1	d3971bb14a6a59260b08fe2e69f8e7e3	384	SUPERFAMILY	SSF51395	FMN-linked oxidoreductases	11	369	4.15E-90	T	29-06-2026	-	-	-
anno1.g5345.t1	d3971bb14a6a59260b08fe2e69f8e7e3	384	PANTHER	PTHR10578	S -2-HYDROXY-ACID OXIDASE-RELATED	10	370	8.4E-123	T	29-06-2026	-	-	-
anno1.g5345.t1	d3971bb14a6a59260b08fe2e69f8e7e3	384	CDD	cd02809	alpha_hydroxyacid_oxid_FMN	16	365	2.64051E-130	T	29-06-2026	IPR012133	Alpha-hydroxy acid dehydrogenase, FMN-dependent	GO:0010181(InterPro)|GO:0016491(InterPro)
anno1.g5345.t1	d3971bb14a6a59260b08fe2e69f8e7e3	384	SMART	SM01240	IMPDH_2	49	378	0.0072	T	29-06-2026	-	-	-
anno1.g5345.t1	d3971bb14a6a59260b08fe2e69f8e7e3	384	ProSiteProfiles	PS51349	FMN-dependent alpha-hydroxy acid dehydrogenase domain profile.	7	374	98.523438	T	29-06-2026	IPR037396	FMN hydroxy acid dehydrogenase domain	-
anno1.g5346.t1	e8801ac282d8d557acab059fd1917da5	514	SUPERFAMILY	SSF52540	P-loop containing nucleoside triphosphate hydrolases	126	396	2.04E-19	T	29-06-2026	IPR027417	P-loop containing nucleoside triphosphate hydrolase	-
anno1.g5346.t1	e8801ac282d8d557acab059fd1917da5	514	PANTHER	PTHR10760	TORSIN	129	403	8.7E-26	T	29-06-2026	IPR010448	Torsin	GO:0005524(InterPro)|GO:0016887(InterPro)
anno1.g5346.t1	e8801ac282d8d557acab059fd1917da5	514	SMART	SM00382	AAA_5	168	342	4.8E-5	T	29-06-2026	IPR003593	AAA+ ATPase domain	-
anno1.g5346.t1	e8801ac282d8d557acab059fd1917da5	514	MobiDBLite	mobidb-lite	consensus disorder prediction	1	33	-	T	29-06-2026	-	-	-
anno1.g5346.t1	e8801ac282d8d557acab059fd1917da5	514	MobiDBLite	mobidb-lite	consensus disorder prediction	10	27	-	T	29-06-2026	-	-	-
anno1.g5346.t1	e8801ac282d8d557acab059fd1917da5	514	PRINTS	PR00300	ATP-dependent Clp protease ATP-binding subunit signature	172	190	3.4E-7	T	29-06-2026	IPR001270	ClpA/B family	GO:0005524(InterPro)
anno1.g5346.t1	e8801ac282d8d557acab059fd1917da5	514	PRINTS	PR00300	ATP-dependent Clp protease ATP-binding subunit signature	252	270	3.4E-7	T	29-06-2026	IPR001270	ClpA/B family	GO:0005524(InterPro)
anno1.g5346.t1	e8801ac282d8d557acab059fd1917da5	514	Gene3D	G3DSA:3.40.50.300	-	118	353	7.0E-21	T	29-06-2026	IPR027417	P-loop containing nucleoside triphosphate hydrolase	-
anno1.g5347.t1	13029820fde6282b66ef399965389de3	116	Gene3D	G3DSA:3.10.440.10	-	1	115	1.3E-48	T	29-06-2026	IPR023621	Large ribosomal subunit protein eL31 domain superfamily	-
anno1.g5347.t1	13029820fde6282b66ef399965389de3	116	ProSitePatterns	PS01144	Ribosomal protein L31e signature.	54	68	-	T	29-06-2026	IPR020052	Large ribosomal subunit protein eL31, conserved site	GO:0003735(InterPro)|GO:0005840(InterPro)|GO:0006412(InterPro)
anno1.g5347.t1	13029820fde6282b66ef399965389de3	116	FunFam	G3DSA:3.10.440.10:FF:000001	60S ribosomal protein L31	6	116	3.3E-53	T	29-06-2026	-	-	-
anno1.g5347.t1	13029820fde6282b66ef399965389de3	116	SMART	SM01380	Ribosomal_L31e_2	10	93	3.7E-46	T	29-06-2026	IPR000054	Large ribosomal subunit protein eL31	GO:0003735(InterPro)|GO:0005840(InterPro)|GO:0006412(InterPro)
anno1.g5347.t1	13029820fde6282b66ef399965389de3	116	Pfam	PF01198	Ribosomal protein L31e	11	92	5.1E-38	T	29-06-2026	IPR000054	Large ribosomal subunit protein eL31	GO:0003735(InterPro)|GO:0005840(InterPro)|GO:0006412(InterPro)
anno1.g5347.t1	13029820fde6282b66ef399965389de3	116	PANTHER	PTHR10956	60S RIBOSOMAL PROTEIN L31	2	115	8.9E-49	T	29-06-2026	IPR000054	Large ribosomal subunit protein eL31	GO:0002181(PANTHER)|GO:0003735(InterPro)|GO:0003735(PANTHER)|GO:0005840(InterPro)|GO:0006412(InterPro)|GO:0022625(PANTHER)
anno1.g5347.t1	13029820fde6282b66ef399965389de3	116	SUPERFAMILY	SSF54575	Ribosomal protein L31e	11	92	4.45E-32	T	29-06-2026	IPR023621	Large ribosomal subunit protein eL31 domain superfamily	-
anno1.g5347.t1	13029820fde6282b66ef399965389de3	116	CDD	cd00463	Ribosomal_L31e	11	92	1.69011E-30	T	29-06-2026	IPR000054	Large ribosomal subunit protein eL31	GO:0003735(InterPro)|GO:0005840(InterPro)|GO:0006412(InterPro)
anno1.g535.t1	af520846804f76af20ea01546b0a0de5	194	Gene3D	G3DSA:3.30.710.10	Potassium Channel Kv1.1; Chain A	13	184	1.6E-39	T	29-06-2026	IPR011333	SKP1/BTB/POZ domain superfamily	-
anno1.g535.t1	af520846804f76af20ea01546b0a0de5	194	PIRSF	PIRSF028729	SCF_Skp	4	182	9.8E-34	T	29-06-2026	IPR016897	S-phase kinase-associated protein 1	GO:0006511(InterPro)
anno1.g535.t1	af520846804f76af20ea01546b0a0de5	194	Pfam	PF01466	Skp1 family, dimerisation domain	136	181	5.1E-10	T	29-06-2026	IPR016072	SKP1 component, dimerisation	GO:0006511(InterPro)
anno1.g535.t1	af520846804f76af20ea01546b0a0de5	194	Pfam	PF03931	Skp1 family, tetramerisation domain	19	79	4.6E-14	T	29-06-2026	IPR016073	SKP1 component, POZ domain	GO:0006511(InterPro)
anno1.g535.t1	af520846804f76af20ea01546b0a0de5	194	SUPERFAMILY	SSF54695	POZ domain	20	84	1.92E-15	T	29-06-2026	IPR011333	SKP1/BTB/POZ domain superfamily	-
anno1.g535.t1	af520846804f76af20ea01546b0a0de5	194	SMART	SM00512	skp1_3	17	134	4.2E-9	T	29-06-2026	IPR001232	S-phase kinase-associated protein 1-like	GO:0006511(InterPro)
anno1.g535.t1	af520846804f76af20ea01546b0a0de5	194	PANTHER	PTHR11165	SKP1	19	177	3.0E-28	T	29-06-2026	IPR016897	S-phase kinase-associated protein 1	GO:0006511(InterPro)
anno1.g535.t1	af520846804f76af20ea01546b0a0de5	194	SUPERFAMILY	SSF81382	Skp1 dimerisation domain-like	118	181	2.62E-14	T	29-06-2026	IPR036296	SKP1-like, dimerisation domain superfamily	GO:0006511(InterPro)
anno1.g5354.t2	702d1592dc8a62861845236248e1a8a7	766	PANTHER	PTHR36999	ISOCITRATE DEHYDROGENASE [NADP]	35	763	0.0	T	29-06-2026	IPR004436	Isocitrate dehydrogenase NADP-dependent, monomeric	GO:0004450(InterPro)|GO:0006099(InterPro)
anno1.g5354.t2	702d1592dc8a62861845236248e1a8a7	766	SUPERFAMILY	SSF53659	Isocitrate/Isopropylmalate dehydrogenase-like	35	764	0.0	T	29-06-2026	-	-	-
anno1.g5354.t2	702d1592dc8a62861845236248e1a8a7	766	Pfam	PF03971	Monomeric isocitrate dehydrogenase	36	763	0.0	T	29-06-2026	IPR004436	Isocitrate dehydrogenase NADP-dependent, monomeric	GO:0004450(InterPro)|GO:0006099(InterPro)
anno1.g5354.t2	702d1592dc8a62861845236248e1a8a7	766	NCBIfam	TIGR00178	NADP-dependent isocitrate dehydrogenase	31	763	0.0	T	29-06-2026	IPR004436	Isocitrate dehydrogenase NADP-dependent, monomeric	GO:0004450(InterPro)|GO:0006099(InterPro)
anno1.g5354.t2	702d1592dc8a62861845236248e1a8a7	766	Gene3D	G3DSA:3.40.718.10	Isopropylmalate Dehydrogenase	437	679	1.6E-5	T	29-06-2026	-	-	-
anno1.g5354.t2	702d1592dc8a62861845236248e1a8a7	766	PIRSF	PIRSF009407	IDH_monmr	32	763	0.0	T	29-06-2026	IPR004436	Isocitrate dehydrogenase NADP-dependent, monomeric	GO:0004450(InterPro)|GO:0006099(InterPro)
anno1.g5355.t1	c4ccf5937a3a27de24f1b580e0a4eaa0	548	PANTHER	PTHR11101	PHOSPHATE TRANSPORTER	8	545	1.3E-159	T	29-06-2026	IPR001204	Phosphate transporter	GO:0005315(PANTHER)|GO:0005315(InterPro)|GO:0006817(InterPro)|GO:0016020(InterPro)|GO:0035435(PANTHER)
anno1.g5355.t1	c4ccf5937a3a27de24f1b580e0a4eaa0	548	Pfam	PF01384	Phosphate transporter family	28	534	1.1E-117	T	29-06-2026	IPR001204	Phosphate transporter	GO:0005315(InterPro)|GO:0006817(InterPro)|GO:0016020(InterPro)
anno1.g5355.t1	c4ccf5937a3a27de24f1b580e0a4eaa0	548	MobiDBLite	mobidb-lite	consensus disorder prediction	295	312	-	T	29-06-2026	-	-	-
anno1.g5355.t1	c4ccf5937a3a27de24f1b580e0a4eaa0	548	MobiDBLite	mobidb-lite	consensus disorder prediction	288	330	-	T	29-06-2026	-	-	-
anno1.g5355.t1	c4ccf5937a3a27de24f1b580e0a4eaa0	548	MobiDBLite	mobidb-lite	consensus disorder prediction	318	330	-	T	29-06-2026	-	-	-
anno1.g5357.t2	3cd5b66e31c0d119c6a86cec72571e33	3806	Coils	Coil	Coil	3750	3777	-	T	29-06-2026	-	-	-
anno1.g5357.t2	3cd5b66e31c0d119c6a86cec72571e33	3806	Coils	Coil	Coil	3453	3473	-	T	29-06-2026	-	-	-
anno1.g5357.t2	3cd5b66e31c0d119c6a86cec72571e33	3806	Coils	Coil	Coil	619	667	-	T	29-06-2026	-	-	-
anno1.g5357.t2	3cd5b66e31c0d119c6a86cec72571e33	3806	Coils	Coil	Coil	148	175	-	T	29-06-2026	-	-	-
anno1.g5357.t2	3cd5b66e31c0d119c6a86cec72571e33	3806	Coils	Coil	Coil	2052	2073	-	T	29-06-2026	-	-	-
anno1.g5357.t2	3cd5b66e31c0d119c6a86cec72571e33	3806	Coils	Coil	Coil	3701	3728	-	T	29-06-2026	-	-	-
anno1.g5357.t2	3cd5b66e31c0d119c6a86cec72571e33	3806	MobiDBLite	mobidb-lite	consensus disorder prediction	1837	1870	-	T	29-06-2026	-	-	-
anno1.g5357.t2	3cd5b66e31c0d119c6a86cec72571e33	3806	MobiDBLite	mobidb-lite	consensus disorder prediction	1590	1640	-	T	29-06-2026	-	-	-
anno1.g5357.t2	3cd5b66e31c0d119c6a86cec72571e33	3806	MobiDBLite	mobidb-lite	consensus disorder prediction	620	654	-	T	29-06-2026	-	-	-
anno1.g5357.t2	3cd5b66e31c0d119c6a86cec72571e33	3806	MobiDBLite	mobidb-lite	consensus disorder prediction	305	318	-	T	29-06-2026	-	-	-
anno1.g5357.t2	3cd5b66e31c0d119c6a86cec72571e33	3806	MobiDBLite	mobidb-lite	consensus disorder prediction	2482	2504	-	T	29-06-2026	-	-	-
anno1.g5357.t2	3cd5b66e31c0d119c6a86cec72571e33	3806	MobiDBLite	mobidb-lite	consensus disorder prediction	2788	2826	-	T	29-06-2026	-	-	-
anno1.g5357.t2	3cd5b66e31c0d119c6a86cec72571e33	3806	MobiDBLite	mobidb-lite	consensus disorder prediction	3234	3260	-	T	29-06-2026	-	-	-
anno1.g5357.t2	3cd5b66e31c0d119c6a86cec72571e33	3806	MobiDBLite	mobidb-lite	consensus disorder prediction	3224	3233	-	T	29-06-2026	-	-	-
anno1.g5357.t2	3cd5b66e31c0d119c6a86cec72571e33	3806	MobiDBLite	mobidb-lite	consensus disorder prediction	2873	2894	-	T	29-06-2026	-	-	-
anno1.g5357.t2	3cd5b66e31c0d119c6a86cec72571e33	3806	MobiDBLite	mobidb-lite	consensus disorder prediction	1623	1633	-	T	29-06-2026	-	-	-
anno1.g5357.t2	3cd5b66e31c0d119c6a86cec72571e33	3806	MobiDBLite	mobidb-lite	consensus disorder prediction	127	138	-	T	29-06-2026	-	-	-
anno1.g5357.t2	3cd5b66e31c0d119c6a86cec72571e33	3806	MobiDBLite	mobidb-lite	consensus disorder prediction	3383	3392	-	T	29-06-2026	-	-	-
anno1.g5357.t2	3cd5b66e31c0d119c6a86cec72571e33	3806	MobiDBLite	mobidb-lite	consensus disorder prediction	675	717	-	T	29-06-2026	-	-	-
anno1.g5357.t2	3cd5b66e31c0d119c6a86cec72571e33	3806	MobiDBLite	mobidb-lite	consensus disorder prediction	2751	2765	-	T	29-06-2026	-	-	-
anno1.g5357.t2	3cd5b66e31c0d119c6a86cec72571e33	3806	MobiDBLite	mobidb-lite	consensus disorder prediction	3763	3806	-	T	29-06-2026	-	-	-
anno1.g5357.t2	3cd5b66e31c0d119c6a86cec72571e33	3806	MobiDBLite	mobidb-lite	consensus disorder prediction	2799	2818	-	T	29-06-2026	-	-	-
anno1.g5357.t2	3cd5b66e31c0d119c6a86cec72571e33	3806	MobiDBLite	mobidb-lite	consensus disorder prediction	3343	3490	-	T	29-06-2026	-	-	-
anno1.g5357.t2	3cd5b66e31c0d119c6a86cec72571e33	3806	MobiDBLite	mobidb-lite	consensus disorder prediction	284	343	-	T	29-06-2026	-	-	-
anno1.g5357.t2	3cd5b66e31c0d119c6a86cec72571e33	3806	MobiDBLite	mobidb-lite	consensus disorder prediction	1998	2007	-	T	29-06-2026	-	-	-
anno1.g5357.t2	3cd5b66e31c0d119c6a86cec72571e33	3806	MobiDBLite	mobidb-lite	consensus disorder prediction	3224	3260	-	T	29-06-2026	-	-	-
anno1.g5357.t2	3cd5b66e31c0d119c6a86cec72571e33	3806	MobiDBLite	mobidb-lite	consensus disorder prediction	2884	2893	-	T	29-06-2026	-	-	-
anno1.g5357.t2	3cd5b66e31c0d119c6a86cec72571e33	3806	MobiDBLite	mobidb-lite	consensus disorder prediction	1988	1997	-	T	29-06-2026	-	-	-
anno1.g5357.t2	3cd5b66e31c0d119c6a86cec72571e33	3806	MobiDBLite	mobidb-lite	consensus disorder prediction	1924	1938	-	T	29-06-2026	-	-	-
anno1.g5357.t2	3cd5b66e31c0d119c6a86cec72571e33	3806	MobiDBLite	mobidb-lite	consensus disorder prediction	127	163	-	T	29-06-2026	-	-	-
anno1.g5357.t2	3cd5b66e31c0d119c6a86cec72571e33	3806	MobiDBLite	mobidb-lite	consensus disorder prediction	2053	2074	-	T	29-06-2026	-	-	-
anno1.g5357.t2	3cd5b66e31c0d119c6a86cec72571e33	3806	MobiDBLite	mobidb-lite	consensus disorder prediction	2735	2771	-	T	29-06-2026	-	-	-
anno1.g5357.t2	3cd5b66e31c0d119c6a86cec72571e33	3806	MobiDBLite	mobidb-lite	consensus disorder prediction	2053	2077	-	T	29-06-2026	-	-	-
anno1.g5357.t2	3cd5b66e31c0d119c6a86cec72571e33	3806	MobiDBLite	mobidb-lite	consensus disorder prediction	1905	2025	-	T	29-06-2026	-	-	-
anno1.g5357.t2	3cd5b66e31c0d119c6a86cec72571e33	3806	MobiDBLite	mobidb-lite	consensus disorder prediction	1837	1867	-	T	29-06-2026	-	-	-
anno1.g5357.t2	3cd5b66e31c0d119c6a86cec72571e33	3806	MobiDBLite	mobidb-lite	consensus disorder prediction	3772	3789	-	T	29-06-2026	-	-	-
anno1.g5357.t2	3cd5b66e31c0d119c6a86cec72571e33	3806	MobiDBLite	mobidb-lite	consensus disorder prediction	3435	3449	-	T	29-06-2026	-	-	-
anno1.g5357.t2	3cd5b66e31c0d119c6a86cec72571e33	3806	MobiDBLite	mobidb-lite	consensus disorder prediction	3412	3433	-	T	29-06-2026	-	-	-
anno1.g5357.t2	3cd5b66e31c0d119c6a86cec72571e33	3806	MobiDBLite	mobidb-lite	consensus disorder prediction	3451	3463	-	T	29-06-2026	-	-	-
anno1.g5357.t2	3cd5b66e31c0d119c6a86cec72571e33	3806	MobiDBLite	mobidb-lite	consensus disorder prediction	1939	1952	-	T	29-06-2026	-	-	-
anno1.g5357.t2	3cd5b66e31c0d119c6a86cec72571e33	3806	Coils	Coil	Coil	1825	1860	-	T	29-06-2026	-	-	-
anno1.g5358.t2	103a7e6d5c03ca8cea4bd170608f47ac	240	ProSitePatterns	PS00381	Endopeptidase Clp serine active site.	124	135	-	T	29-06-2026	IPR018215	ClpP, Ser active site	-
anno1.g5358.t2	103a7e6d5c03ca8cea4bd170608f47ac	240	PANTHER	PTHR10381	ATP-DEPENDENT CLP PROTEASE PROTEOLYTIC SUBUNIT	25	229	6.8E-91	T	29-06-2026	IPR023562	Clp protease proteolytic subunit /Translocation-enhancing protein TepA	GO:0004176(PANTHER)|GO:0004252(PANTHER)|GO:0006515(PANTHER)|GO:0009368(PANTHER)|GO:0051117(PANTHER)
anno1.g5358.t2	103a7e6d5c03ca8cea4bd170608f47ac	240	SUPERFAMILY	SSF52096	ClpP/crotonase	46	228	3.91E-68	T	29-06-2026	IPR029045	ClpP/crotonase-like domain superfamily	-
anno1.g5358.t2	103a7e6d5c03ca8cea4bd170608f47ac	240	NCBIfam	NF009205	ATP-dependent Clp protease proteolytic subunit	36	228	3.8E-72	T	29-06-2026	-	-	-
anno1.g5358.t2	103a7e6d5c03ca8cea4bd170608f47ac	240	NCBIfam	NF001368	ATP-dependent Clp protease proteolytic subunit	34	229	1.7E-91	T	29-06-2026	-	-	-
anno1.g5358.t2	103a7e6d5c03ca8cea4bd170608f47ac	240	FunFam	G3DSA:3.90.226.10:FF:000001	ATP-dependent Clp protease proteolytic subunit	36	228	2.2E-91	T	29-06-2026	-	-	-
anno1.g5358.t2	103a7e6d5c03ca8cea4bd170608f47ac	240	PRINTS	PR00127	Clp protease catalytic subunit P signature	53	68	2.9E-47	T	29-06-2026	IPR001907	ATP-dependent Clp protease proteolytic subunit	GO:0004176(InterPro)|GO:0004252(InterPro)|GO:0006508(InterPro)
anno1.g5358.t2	103a7e6d5c03ca8cea4bd170608f47ac	240	PRINTS	PR00127	Clp protease catalytic subunit P signature	124	141	2.9E-47	T	29-06-2026	IPR001907	ATP-dependent Clp protease proteolytic subunit	GO:0004176(InterPro)|GO:0004252(InterPro)|GO:0006508(InterPro)
anno1.g5358.t2	103a7e6d5c03ca8cea4bd170608f47ac	240	PRINTS	PR00127	Clp protease catalytic subunit P signature	145	164	2.9E-47	T	29-06-2026	IPR001907	ATP-dependent Clp protease proteolytic subunit	GO:0004176(InterPro)|GO:0004252(InterPro)|GO:0006508(InterPro)
anno1.g5358.t2	103a7e6d5c03ca8cea4bd170608f47ac	240	PRINTS	PR00127	Clp protease catalytic subunit P signature	202	221	2.9E-47	T	29-06-2026	IPR001907	ATP-dependent Clp protease proteolytic subunit	GO:0004176(InterPro)|GO:0004252(InterPro)|GO:0006508(InterPro)
anno1.g5358.t2	103a7e6d5c03ca8cea4bd170608f47ac	240	PRINTS	PR00127	Clp protease catalytic subunit P signature	93	113	2.9E-47	T	29-06-2026	IPR001907	ATP-dependent Clp protease proteolytic subunit	GO:0004176(InterPro)|GO:0004252(InterPro)|GO:0006508(InterPro)
anno1.g5358.t2	103a7e6d5c03ca8cea4bd170608f47ac	240	ProSitePatterns	PS00382	Endopeptidase Clp histidine active site.	146	159	-	T	29-06-2026	IPR033135	ClpP, histidine active site	-
anno1.g5358.t2	103a7e6d5c03ca8cea4bd170608f47ac	240	Gene3D	G3DSA:3.90.226.10	-	29	233	6.1E-84	T	29-06-2026	-	-	-
anno1.g5358.t2	103a7e6d5c03ca8cea4bd170608f47ac	240	CDD	cd07017	S14_ClpP_2	53	223	1.37478E-105	T	29-06-2026	IPR001907	ATP-dependent Clp protease proteolytic subunit	GO:0004176(InterPro)|GO:0004252(InterPro)|GO:0006508(InterPro)
anno1.g5358.t2	103a7e6d5c03ca8cea4bd170608f47ac	240	Hamap	MF_00444	ATP-dependent Clp protease proteolytic subunit [clpP].	37	227	40.997307	T	29-06-2026	IPR001907	ATP-dependent Clp protease proteolytic subunit	GO:0004176(InterPro)|GO:0004252(InterPro)|GO:0006508(InterPro)
anno1.g5358.t2	103a7e6d5c03ca8cea4bd170608f47ac	240	Pfam	PF00574	Clp protease	47	226	3.2E-77	T	29-06-2026	IPR023562	Clp protease proteolytic subunit /Translocation-enhancing protein TepA	-
anno1.g5359.t1	9c4ac5c62d3b37b83885164ea6d77354	717	ProSiteProfiles	PS50011	Protein kinase domain profile.	205	544	8.76804	T	29-06-2026	IPR000719	Protein kinase domain	GO:0004672(InterPro)|GO:0005524(InterPro)|GO:0006468(InterPro)
anno1.g5359.t1	9c4ac5c62d3b37b83885164ea6d77354	717	CDD	cd05121	ABC1_ADCK3-like	175	420	8.23966E-88	T	29-06-2026	-	-	-
anno1.g5359.t1	9c4ac5c62d3b37b83885164ea6d77354	717	SUPERFAMILY	SSF56112	Protein kinase-like (PK-like)	176	411	9.59E-25	T	29-06-2026	IPR011009	Protein kinase-like domain superfamily	-
anno1.g5359.t1	9c4ac5c62d3b37b83885164ea6d77354	717	Pfam	PF03109	ABC1 atypical kinase-like domain	175	419	1.7E-60	T	29-06-2026	IPR004147	ABC1 atypical kinase-like domain	-
anno1.g5359.t1	9c4ac5c62d3b37b83885164ea6d77354	717	PANTHER	PTHR10566	CHAPERONE-ACTIVITY OF BC1 COMPLEX CABC1 -RELATED	86	639	1.8E-126	T	29-06-2026	IPR050154	UbiB protein kinase	-
anno1.g5360.t1	089de7702f3c644331133cbcfb7a4647	508	Pfam	PF22099	Magnesium transporter MRS2-like	206	436	1.3E-16	T	29-06-2026	IPR039204	Magnesium transporter MRS2-like	-
anno1.g5360.t1	089de7702f3c644331133cbcfb7a4647	508	Gene3D	G3DSA:1.20.58.340	Magnesium transport protein CorA, transmembrane region	257	439	2.8E-28	T	29-06-2026	-	-	-
anno1.g5360.t1	089de7702f3c644331133cbcfb7a4647	508	PANTHER	PTHR13890	RNA SPLICING PROTEIN MRS2, MITOCHONDRIAL	175	505	3.4E-45	T	29-06-2026	IPR039204	Magnesium transporter MRS2-like	GO:0015095(PANTHER)|GO:0015693(PANTHER)
anno1.g5360.t1	089de7702f3c644331133cbcfb7a4647	508	MobiDBLite	mobidb-lite	consensus disorder prediction	1	18	-	T	29-06-2026	-	-	-
anno1.g5360.t1	089de7702f3c644331133cbcfb7a4647	508	MobiDBLite	mobidb-lite	consensus disorder prediction	1	40	-	T	29-06-2026	-	-	-
anno1.g5360.t1	089de7702f3c644331133cbcfb7a4647	508	MobiDBLite	mobidb-lite	consensus disorder prediction	171	180	-	T	29-06-2026	-	-	-
anno1.g5360.t1	089de7702f3c644331133cbcfb7a4647	508	MobiDBLite	mobidb-lite	consensus disorder prediction	21	33	-	T	29-06-2026	-	-	-
anno1.g5360.t1	089de7702f3c644331133cbcfb7a4647	508	MobiDBLite	mobidb-lite	consensus disorder prediction	153	181	-	T	29-06-2026	-	-	-
anno1.g5360.t1	089de7702f3c644331133cbcfb7a4647	508	CDD	cd12823	Mrs2_Mfm1p-like	206	505	9.3432E-55	T	29-06-2026	IPR039204	Magnesium transporter MRS2-like	-
anno1.g5361.t1	d8084202bfb48e84a46793266f13179f	272	MobiDBLite	mobidb-lite	consensus disorder prediction	180	207	-	T	29-06-2026	-	-	-
anno1.g5361.t1	d8084202bfb48e84a46793266f13179f	272	MobiDBLite	mobidb-lite	consensus disorder prediction	111	129	-	T	29-06-2026	-	-	-
anno1.g5361.t1	d8084202bfb48e84a46793266f13179f	272	MobiDBLite	mobidb-lite	consensus disorder prediction	146	156	-	T	29-06-2026	-	-	-
anno1.g5361.t1	d8084202bfb48e84a46793266f13179f	272	MobiDBLite	mobidb-lite	consensus disorder prediction	1	53	-	T	29-06-2026	-	-	-
anno1.g5361.t1	d8084202bfb48e84a46793266f13179f	272	MobiDBLite	mobidb-lite	consensus disorder prediction	1	10	-	T	29-06-2026	-	-	-
anno1.g5361.t1	d8084202bfb48e84a46793266f13179f	272	MobiDBLite	mobidb-lite	consensus disorder prediction	98	216	-	T	29-06-2026	-	-	-
anno1.g5362.t1	fc3ca1f37eef4ca82e0585d2eb210921	649	Gene3D	G3DSA:1.20.1560.10	ABC transporter type 1, transmembrane domain	45	349	1.5E-21	T	29-06-2026	IPR036640	ABC transporter type 1, transmembrane domain superfamily	GO:0005524(InterPro)|GO:0016020(InterPro)
anno1.g5362.t1	fc3ca1f37eef4ca82e0585d2eb210921	649	Gene3D	G3DSA:3.40.50.300	-	403	646	1.2E-39	T	29-06-2026	IPR027417	P-loop containing nucleoside triphosphate hydrolase	-
anno1.g5362.t1	fc3ca1f37eef4ca82e0585d2eb210921	649	SMART	SM00382	AAA_5	441	638	2.6E-9	T	29-06-2026	IPR003593	AAA+ ATPase domain	-
anno1.g5362.t1	fc3ca1f37eef4ca82e0585d2eb210921	649	Pfam	PF06472	ABC transporter transmembrane region 2	48	300	6.5E-51	T	29-06-2026	IPR011527	ABC transporter type 1, transmembrane domain	GO:0005524(InterPro)|GO:0016020(InterPro)|GO:0055085(InterPro)|GO:0140359(InterPro)
anno1.g5362.t1	fc3ca1f37eef4ca82e0585d2eb210921	649	SUPERFAMILY	SSF52540	P-loop containing nucleoside triphosphate hydrolases	413	619	2.66E-35	T	29-06-2026	IPR027417	P-loop containing nucleoside triphosphate hydrolase	-
anno1.g5362.t1	fc3ca1f37eef4ca82e0585d2eb210921	649	ProSiteProfiles	PS50893	ATP-binding cassette, ABC transporter-type domain profile.	415	645	14.886101	T	29-06-2026	IPR003439	ABC transporter-like, ATP-binding domain	GO:0005524(InterPro)|GO:0016887(InterPro)
anno1.g5362.t1	fc3ca1f37eef4ca82e0585d2eb210921	649	ProSitePatterns	PS00211	ABC transporters family signature.	548	562	-	T	29-06-2026	IPR017871	ABC transporter-like, conserved site	GO:0005524(InterPro)|GO:0016887(InterPro)
anno1.g5362.t1	fc3ca1f37eef4ca82e0585d2eb210921	649	ProSiteProfiles	PS50929	ABC transporter integral membrane type-1 fused domain profile.	52	335	22.43462	T	29-06-2026	IPR011527	ABC transporter type 1, transmembrane domain	GO:0005524(InterPro)|GO:0016020(InterPro)|GO:0055085(InterPro)|GO:0140359(InterPro)
anno1.g5362.t1	fc3ca1f37eef4ca82e0585d2eb210921	649	ProSitePatterns	PS00675	Sigma-54 interaction domain ATP-binding region A signature.	445	458	-	T	29-06-2026	IPR025662	Sigma-54 interaction domain, ATP-binding site 1	-
anno1.g5362.t1	fc3ca1f37eef4ca82e0585d2eb210921	649	PANTHER	PTHR11384	ATP-BINDING CASSETTE, SUB-FAMILY D MEMBER	29	622	4.4E-164	T	29-06-2026	IPR050835	ATP-binding cassette sub-family D	-
anno1.g5362.t1	fc3ca1f37eef4ca82e0585d2eb210921	649	CDD	cd03223	ABCD_peroxisomal_ALDP	415	622	9.43059E-69	T	29-06-2026	-	-	-
anno1.g5362.t1	fc3ca1f37eef4ca82e0585d2eb210921	649	Pfam	PF00005	ABC transporter	433	576	8.0E-13	T	29-06-2026	IPR003439	ABC transporter-like, ATP-binding domain	GO:0005524(InterPro)|GO:0016887(InterPro)
anno1.g5362.t1	fc3ca1f37eef4ca82e0585d2eb210921	649	SUPERFAMILY	SSF90123	ABC transporter transmembrane region	48	347	1.57E-24	T	29-06-2026	IPR036640	ABC transporter type 1, transmembrane domain superfamily	GO:0005524(InterPro)|GO:0016020(InterPro)
anno1.g5363.t1	fae6323b36ef2ef2ab3c9866fefd03b9	593	MobiDBLite	mobidb-lite	consensus disorder prediction	554	563	-	T	29-06-2026	-	-	-
anno1.g5363.t1	fae6323b36ef2ef2ab3c9866fefd03b9	593	MobiDBLite	mobidb-lite	consensus disorder prediction	366	375	-	T	29-06-2026	-	-	-
anno1.g5363.t1	fae6323b36ef2ef2ab3c9866fefd03b9	593	MobiDBLite	mobidb-lite	consensus disorder prediction	322	335	-	T	29-06-2026	-	-	-
anno1.g5363.t1	fae6323b36ef2ef2ab3c9866fefd03b9	593	MobiDBLite	mobidb-lite	consensus disorder prediction	531	574	-	T	29-06-2026	-	-	-
anno1.g5363.t1	fae6323b36ef2ef2ab3c9866fefd03b9	593	MobiDBLite	mobidb-lite	consensus disorder prediction	343	353	-	T	29-06-2026	-	-	-
anno1.g5363.t1	fae6323b36ef2ef2ab3c9866fefd03b9	593	MobiDBLite	mobidb-lite	consensus disorder prediction	317	379	-	T	29-06-2026	-	-	-
anno1.g5364.t1	1cb626ea1d7f94de22cfdacd2bf88a9f	191	MobiDBLite	mobidb-lite	consensus disorder prediction	68	78	-	T	29-06-2026	-	-	-
anno1.g5364.t1	1cb626ea1d7f94de22cfdacd2bf88a9f	191	MobiDBLite	mobidb-lite	consensus disorder prediction	1	103	-	T	29-06-2026	-	-	-
anno1.g5364.t1	1cb626ea1d7f94de22cfdacd2bf88a9f	191	MobiDBLite	mobidb-lite	consensus disorder prediction	7	17	-	T	29-06-2026	-	-	-
anno1.g5364.t1	1cb626ea1d7f94de22cfdacd2bf88a9f	191	MobiDBLite	mobidb-lite	consensus disorder prediction	85	97	-	T	29-06-2026	-	-	-
anno1.g5365.t1	48e708c4c26f569988c542c4ad4c3e9d	103	Pfam	PF17820	PDZ domain	31	67	0.008	T	29-06-2026	IPR041489	PDZ domain 6	-
anno1.g5365.t1	48e708c4c26f569988c542c4ad4c3e9d	103	SUPERFAMILY	SSF50156	PDZ domain-like	8	64	2.5E-8	T	29-06-2026	IPR036034	PDZ superfamily	GO:0005515(InterPro)
anno1.g5365.t1	48e708c4c26f569988c542c4ad4c3e9d	103	Gene3D	G3DSA:2.30.42.10	-	15	91	1.6E-6	T	29-06-2026	IPR036034	PDZ superfamily	GO:0005515(InterPro)
anno1.g5366.t1	749fbadd3370d8b092fb7613ddb5f4d8	272	Pfam	PF08588	Domain of unknown function at the cortex 1 (Duc1)	21	200	1.1E-32	T	29-06-2026	IPR013897	Domain of unknown function at the cortex 1	-
anno1.g5366.t1	749fbadd3370d8b092fb7613ddb5f4d8	272	PANTHER	PTHR34826	UPF0590 PROTEIN C409.17C	20	204	2.4E-30	T	29-06-2026	-	-	-
anno1.g5366.t1	749fbadd3370d8b092fb7613ddb5f4d8	272	MobiDBLite	mobidb-lite	consensus disorder prediction	226	237	-	T	29-06-2026	-	-	-
anno1.g5366.t1	749fbadd3370d8b092fb7613ddb5f4d8	272	MobiDBLite	mobidb-lite	consensus disorder prediction	1	20	-	T	29-06-2026	-	-	-
anno1.g5366.t1	749fbadd3370d8b092fb7613ddb5f4d8	272	MobiDBLite	mobidb-lite	consensus disorder prediction	218	272	-	T	29-06-2026	-	-	-
anno1.g537.t1	e91e0ef016d9021563be772bb5f5d1d1	1118	Coils	Coil	Coil	315	335	-	T	29-06-2026	-	-	-
anno1.g537.t1	e91e0ef016d9021563be772bb5f5d1d1	1118	MobiDBLite	mobidb-lite	consensus disorder prediction	515	533	-	T	29-06-2026	-	-	-
anno1.g537.t1	e91e0ef016d9021563be772bb5f5d1d1	1118	MobiDBLite	mobidb-lite	consensus disorder prediction	786	799	-	T	29-06-2026	-	-	-
anno1.g537.t1	e91e0ef016d9021563be772bb5f5d1d1	1118	MobiDBLite	mobidb-lite	consensus disorder prediction	714	726	-	T	29-06-2026	-	-	-
anno1.g537.t1	e91e0ef016d9021563be772bb5f5d1d1	1118	MobiDBLite	mobidb-lite	consensus disorder prediction	642	654	-	T	29-06-2026	-	-	-
anno1.g537.t1	e91e0ef016d9021563be772bb5f5d1d1	1118	MobiDBLite	mobidb-lite	consensus disorder prediction	877	1044	-	T	29-06-2026	-	-	-
anno1.g537.t1	e91e0ef016d9021563be772bb5f5d1d1	1118	MobiDBLite	mobidb-lite	consensus disorder prediction	345	354	-	T	29-06-2026	-	-	-
anno1.g537.t1	e91e0ef016d9021563be772bb5f5d1d1	1118	MobiDBLite	mobidb-lite	consensus disorder prediction	1	10	-	T	29-06-2026	-	-	-
anno1.g537.t1	e91e0ef016d9021563be772bb5f5d1d1	1118	MobiDBLite	mobidb-lite	consensus disorder prediction	313	326	-	T	29-06-2026	-	-	-
anno1.g537.t1	e91e0ef016d9021563be772bb5f5d1d1	1118	MobiDBLite	mobidb-lite	consensus disorder prediction	442	463	-	T	29-06-2026	-	-	-
anno1.g537.t1	e91e0ef016d9021563be772bb5f5d1d1	1118	MobiDBLite	mobidb-lite	consensus disorder prediction	377	389	-	T	29-06-2026	-	-	-
anno1.g537.t1	e91e0ef016d9021563be772bb5f5d1d1	1118	MobiDBLite	mobidb-lite	consensus disorder prediction	665	680	-	T	29-06-2026	-	-	-
anno1.g537.t1	e91e0ef016d9021563be772bb5f5d1d1	1118	MobiDBLite	mobidb-lite	consensus disorder prediction	760	773	-	T	29-06-2026	-	-	-
anno1.g537.t1	e91e0ef016d9021563be772bb5f5d1d1	1118	MobiDBLite	mobidb-lite	consensus disorder prediction	184	201	-	T	29-06-2026	-	-	-
anno1.g537.t1	e91e0ef016d9021563be772bb5f5d1d1	1118	MobiDBLite	mobidb-lite	consensus disorder prediction	535	546	-	T	29-06-2026	-	-	-
anno1.g537.t1	e91e0ef016d9021563be772bb5f5d1d1	1118	MobiDBLite	mobidb-lite	consensus disorder prediction	55	66	-	T	29-06-2026	-	-	-
anno1.g537.t1	e91e0ef016d9021563be772bb5f5d1d1	1118	MobiDBLite	mobidb-lite	consensus disorder prediction	936	954	-	T	29-06-2026	-	-	-
anno1.g537.t1	e91e0ef016d9021563be772bb5f5d1d1	1118	MobiDBLite	mobidb-lite	consensus disorder prediction	327	339	-	T	29-06-2026	-	-	-
anno1.g537.t1	e91e0ef016d9021563be772bb5f5d1d1	1118	MobiDBLite	mobidb-lite	consensus disorder prediction	422	433	-	T	29-06-2026	-	-	-
anno1.g537.t1	e91e0ef016d9021563be772bb5f5d1d1	1118	MobiDBLite	mobidb-lite	consensus disorder prediction	1	103	-	T	29-06-2026	-	-	-
anno1.g537.t1	e91e0ef016d9021563be772bb5f5d1d1	1118	MobiDBLite	mobidb-lite	consensus disorder prediction	391	414	-	T	29-06-2026	-	-	-
anno1.g537.t1	e91e0ef016d9021563be772bb5f5d1d1	1118	MobiDBLite	mobidb-lite	consensus disorder prediction	693	703	-	T	29-06-2026	-	-	-
anno1.g537.t1	e91e0ef016d9021563be772bb5f5d1d1	1118	MobiDBLite	mobidb-lite	consensus disorder prediction	727	758	-	T	29-06-2026	-	-	-
anno1.g537.t1	e91e0ef016d9021563be772bb5f5d1d1	1118	MobiDBLite	mobidb-lite	consensus disorder prediction	139	201	-	T	29-06-2026	-	-	-
anno1.g537.t1	e91e0ef016d9021563be772bb5f5d1d1	1118	MobiDBLite	mobidb-lite	consensus disorder prediction	807	837	-	T	29-06-2026	-	-	-
anno1.g537.t1	e91e0ef016d9021563be772bb5f5d1d1	1118	MobiDBLite	mobidb-lite	consensus disorder prediction	1006	1030	-	T	29-06-2026	-	-	-
anno1.g537.t1	e91e0ef016d9021563be772bb5f5d1d1	1118	MobiDBLite	mobidb-lite	consensus disorder prediction	476	486	-	T	29-06-2026	-	-	-
anno1.g537.t1	e91e0ef016d9021563be772bb5f5d1d1	1118	MobiDBLite	mobidb-lite	consensus disorder prediction	304	860	-	T	29-06-2026	-	-	-
anno1.g537.t1	e91e0ef016d9021563be772bb5f5d1d1	1118	MobiDBLite	mobidb-lite	consensus disorder prediction	580	595	-	T	29-06-2026	-	-	-
anno1.g537.t1	e91e0ef016d9021563be772bb5f5d1d1	1118	MobiDBLite	mobidb-lite	consensus disorder prediction	83	97	-	T	29-06-2026	-	-	-
anno1.g537.t1	e91e0ef016d9021563be772bb5f5d1d1	1118	MobiDBLite	mobidb-lite	consensus disorder prediction	955	969	-	T	29-06-2026	-	-	-
anno1.g5370.t1	c4933e7a0b2f787e0f50ec2d4cc5156a	755	ProSiteProfiles	PS50118	HMG boxes A and B DNA-binding domains profile.	419	470	9.001064	T	29-06-2026	IPR009071	High mobility group box domain	-
anno1.g5370.t1	c4933e7a0b2f787e0f50ec2d4cc5156a	755	CDD	cd00084	HMG-box_SF	344	397	1.40268E-9	T	29-06-2026	-	-	-
anno1.g5370.t1	c4933e7a0b2f787e0f50ec2d4cc5156a	755	SUPERFAMILY	SSF47095	HMG-box	489	553	2.62E-10	T	29-06-2026	IPR036910	High mobility group box domain superfamily	-
anno1.g5370.t1	c4933e7a0b2f787e0f50ec2d4cc5156a	755	SMART	SM00398	hmgende2	657	724	0.21	T	29-06-2026	IPR009071	High mobility group box domain	-
anno1.g5370.t1	c4933e7a0b2f787e0f50ec2d4cc5156a	755	SMART	SM00398	hmgende2	498	566	1.4E-4	T	29-06-2026	IPR009071	High mobility group box domain	-
anno1.g5370.t1	c4933e7a0b2f787e0f50ec2d4cc5156a	755	SMART	SM00398	hmgende2	418	486	2.3E-4	T	29-06-2026	IPR009071	High mobility group box domain	-
anno1.g5370.t1	c4933e7a0b2f787e0f50ec2d4cc5156a	755	SMART	SM00398	hmgende2	339	407	9.0E-5	T	29-06-2026	IPR009071	High mobility group box domain	-
anno1.g5370.t1	c4933e7a0b2f787e0f50ec2d4cc5156a	755	SMART	SM00398	hmgende2	577	645	2.6E-4	T	29-06-2026	IPR009071	High mobility group box domain	-
anno1.g5370.t1	c4933e7a0b2f787e0f50ec2d4cc5156a	755	CDD	cd00084	HMG-box_SF	663	715	2.83625E-8	T	29-06-2026	-	-	-
anno1.g5370.t1	c4933e7a0b2f787e0f50ec2d4cc5156a	755	Coils	Coil	Coil	536	556	-	T	29-06-2026	-	-	-
anno1.g5370.t1	c4933e7a0b2f787e0f50ec2d4cc5156a	755	SUPERFAMILY	SSF47095	HMG-box	649	712	2.75E-9	T	29-06-2026	IPR036910	High mobility group box domain superfamily	-
anno1.g5370.t1	c4933e7a0b2f787e0f50ec2d4cc5156a	755	Coils	Coil	Coil	456	476	-	T	29-06-2026	-	-	-
anno1.g5370.t1	c4933e7a0b2f787e0f50ec2d4cc5156a	755	Pfam	PF13368	Topoisomerase C-terminal repeat	279	334	1.1E-7	T	29-06-2026	IPR025589	Topoisomerase C-terminal repeat	-
anno1.g5370.t1	c4933e7a0b2f787e0f50ec2d4cc5156a	755	Pfam	PF13368	Topoisomerase C-terminal repeat	146	211	2.3E-4	T	29-06-2026	IPR025589	Topoisomerase C-terminal repeat	-
anno1.g5370.t1	c4933e7a0b2f787e0f50ec2d4cc5156a	755	Pfam	PF13368	Topoisomerase C-terminal repeat	216	267	1.1E-10	T	29-06-2026	IPR025589	Topoisomerase C-terminal repeat	-
anno1.g5370.t1	c4933e7a0b2f787e0f50ec2d4cc5156a	755	SUPERFAMILY	SSF47095	HMG-box	330	394	8.51E-11	T	29-06-2026	IPR036910	High mobility group box domain superfamily	-
anno1.g5370.t1	c4933e7a0b2f787e0f50ec2d4cc5156a	755	Gene3D	G3DSA:1.10.30.10	High mobility group box domain	330	400	7.9E-10	T	29-06-2026	IPR036910	High mobility group box domain superfamily	-
anno1.g5370.t1	c4933e7a0b2f787e0f50ec2d4cc5156a	755	CDD	cd00084	HMG-box_SF	582	635	1.89791E-8	T	29-06-2026	-	-	-
anno1.g5370.t1	c4933e7a0b2f787e0f50ec2d4cc5156a	755	ProSiteProfiles	PS50118	HMG boxes A and B DNA-binding domains profile.	340	391	9.139562	T	29-06-2026	IPR009071	High mobility group box domain	-
anno1.g5370.t1	c4933e7a0b2f787e0f50ec2d4cc5156a	755	ProSiteProfiles	PS50118	HMG boxes A and B DNA-binding domains profile.	578	629	8.600964	T	29-06-2026	IPR009071	High mobility group box domain	-
anno1.g5370.t1	c4933e7a0b2f787e0f50ec2d4cc5156a	755	MobiDBLite	mobidb-lite	consensus disorder prediction	641	661	-	T	29-06-2026	-	-	-
anno1.g5370.t1	c4933e7a0b2f787e0f50ec2d4cc5156a	755	MobiDBLite	mobidb-lite	consensus disorder prediction	488	503	-	T	29-06-2026	-	-	-
anno1.g5370.t1	c4933e7a0b2f787e0f50ec2d4cc5156a	755	MobiDBLite	mobidb-lite	consensus disorder prediction	37	60	-	T	29-06-2026	-	-	-
anno1.g5370.t1	c4933e7a0b2f787e0f50ec2d4cc5156a	755	MobiDBLite	mobidb-lite	consensus disorder prediction	481	503	-	T	29-06-2026	-	-	-
anno1.g5370.t1	c4933e7a0b2f787e0f50ec2d4cc5156a	755	MobiDBLite	mobidb-lite	consensus disorder prediction	562	582	-	T	29-06-2026	-	-	-
anno1.g5370.t1	c4933e7a0b2f787e0f50ec2d4cc5156a	755	ProSiteProfiles	PS50118	HMG boxes A and B DNA-binding domains profile.	499	550	9.139562	T	29-06-2026	IPR009071	High mobility group box domain	-
anno1.g5370.t1	c4933e7a0b2f787e0f50ec2d4cc5156a	755	Gene3D	G3DSA:1.10.30.10	High mobility group box domain	661	714	8.2E-9	T	29-06-2026	IPR036910	High mobility group box domain superfamily	-
anno1.g5370.t1	c4933e7a0b2f787e0f50ec2d4cc5156a	755	Gene3D	G3DSA:1.10.30.10	High mobility group box domain	501	555	1.4E-9	T	29-06-2026	IPR036910	High mobility group box domain superfamily	-
anno1.g5370.t1	c4933e7a0b2f787e0f50ec2d4cc5156a	755	PANTHER	PTHR48112	HIGH MOBILITY GROUP PROTEIN DSP1	582	651	1.7E-42	T	29-06-2026	IPR050342	High Mobility Group Box (HMGB)	-
anno1.g5370.t1	c4933e7a0b2f787e0f50ec2d4cc5156a	755	Pfam	PF00505	HMG (high mobility group) box	662	714	0.02	T	29-06-2026	IPR009071	High mobility group box domain	-
anno1.g5370.t1	c4933e7a0b2f787e0f50ec2d4cc5156a	755	Pfam	PF00505	HMG (high mobility group) box	582	634	0.0086	T	29-06-2026	IPR009071	High mobility group box domain	-
anno1.g5370.t1	c4933e7a0b2f787e0f50ec2d4cc5156a	755	Pfam	PF00505	HMG (high mobility group) box	423	475	0.0033	T	29-06-2026	IPR009071	High mobility group box domain	-
anno1.g5370.t1	c4933e7a0b2f787e0f50ec2d4cc5156a	755	Pfam	PF00505	HMG (high mobility group) box	503	555	0.0015	T	29-06-2026	IPR009071	High mobility group box domain	-
anno1.g5370.t1	c4933e7a0b2f787e0f50ec2d4cc5156a	755	Pfam	PF00505	HMG (high mobility group) box	344	396	0.0019	T	29-06-2026	IPR009071	High mobility group box domain	-
anno1.g5370.t1	c4933e7a0b2f787e0f50ec2d4cc5156a	755	SUPERFAMILY	SSF47095	HMG-box	423	473	8.9E-10	T	29-06-2026	IPR036910	High mobility group box domain superfamily	-
anno1.g5370.t1	c4933e7a0b2f787e0f50ec2d4cc5156a	755	Gene3D	G3DSA:1.10.30.10	High mobility group box domain	571	660	2.2E-9	T	29-06-2026	IPR036910	High mobility group box domain superfamily	-
anno1.g5370.t1	c4933e7a0b2f787e0f50ec2d4cc5156a	755	Gene3D	G3DSA:1.10.30.10	High mobility group box domain	411	499	1.5E-9	T	29-06-2026	IPR036910	High mobility group box domain superfamily	-
anno1.g5370.t1	c4933e7a0b2f787e0f50ec2d4cc5156a	755	CDD	cd00084	HMG-box_SF	423	476	3.99867E-9	T	29-06-2026	-	-	-
anno1.g5370.t1	c4933e7a0b2f787e0f50ec2d4cc5156a	755	SUPERFAMILY	SSF47095	HMG-box	569	632	1.83E-9	T	29-06-2026	IPR036910	High mobility group box domain superfamily	-
anno1.g5370.t1	c4933e7a0b2f787e0f50ec2d4cc5156a	755	Coils	Coil	Coil	377	397	-	T	29-06-2026	-	-	-
anno1.g5370.t1	c4933e7a0b2f787e0f50ec2d4cc5156a	755	CDD	cd00084	HMG-box_SF	503	556	2.89457E-9	T	29-06-2026	-	-	-
anno1.g5370.t1	c4933e7a0b2f787e0f50ec2d4cc5156a	755	Coils	Coil	Coil	615	635	-	T	29-06-2026	-	-	-
anno1.g5371.t2	ef01175e2fd1d18edfd4b10f6a1bdabe	178	Gene3D	G3DSA:3.10.50.40	-	20	165	1.3E-44	T	29-06-2026	IPR046357	Peptidyl-prolyl cis-trans isomerase domain superfamily	GO:0003755(InterPro)
anno1.g5371.t2	ef01175e2fd1d18edfd4b10f6a1bdabe	178	Pfam	PF00254	FKBP-type peptidyl-prolyl cis-trans isomerase	60	146	1.2E-22	T	29-06-2026	IPR001179	FKBP-type peptidyl-prolyl cis-trans isomerase domain	GO:0003755(InterPro)
anno1.g5371.t2	ef01175e2fd1d18edfd4b10f6a1bdabe	178	Pfam	PF01346	Domain amino terminal to FKBP-type peptidyl-prolyl isomerase	23	49	4.5E-4	T	29-06-2026	IPR000774	Peptidyl-prolyl cis-trans isomerase, FKBP-type, N-terminal	GO:0006457(InterPro)
anno1.g5371.t2	ef01175e2fd1d18edfd4b10f6a1bdabe	178	SUPERFAMILY	SSF54534	FKBP-like	13	149	1.45E-41	T	29-06-2026	-	-	-
anno1.g5371.t2	ef01175e2fd1d18edfd4b10f6a1bdabe	178	ProSiteProfiles	PS50059	FKBP-type peptidyl-prolyl cis-trans isomerase domain profile.	64	150	21.954533	T	29-06-2026	IPR001179	FKBP-type peptidyl-prolyl cis-trans isomerase domain	GO:0003755(InterPro)
anno1.g5371.t2	ef01175e2fd1d18edfd4b10f6a1bdabe	178	PANTHER	PTHR45779	PEPTIDYLPROLYL ISOMERASE	34	151	3.4E-25	T	29-06-2026	IPR044609	Peptidyl-prolyl cis-trans isomerase FKBP2/11	GO:0000413(InterPro)|GO:0003755(InterPro)|GO:0003755(PANTHER)|GO:0005783(PANTHER)
anno1.g5372.t1	13bbe44562f5749d538ce20a0214fa3e	121	PANTHER	PTHR12668	TRANSMEMBRANE PROTEIN 14, 15	5	113	4.4E-17	T	29-06-2026	IPR005349	TMEM14 family	GO:0016020(InterPro)
anno1.g5372.t1	13bbe44562f5749d538ce20a0214fa3e	121	Gene3D	G3DSA:1.10.10.1740	-	1	114	1.3E-21	T	29-06-2026	IPR044890	TMEM14 superfamily	-
anno1.g5372.t1	13bbe44562f5749d538ce20a0214fa3e	121	Pfam	PF03647	Transmembrane proteins 14C	7	105	2.3E-13	T	29-06-2026	IPR005349	TMEM14 family	GO:0016020(InterPro)
anno1.g5373.t1	f754bca43c4f39f4827526424616caf6	103	SUPERFAMILY	SSF47473	EF-hand	7	66	3.06E-7	T	29-06-2026	IPR011992	EF-hand domain pair	-
anno1.g5373.t1	f754bca43c4f39f4827526424616caf6	103	ProSitePatterns	PS00018	EF-hand calcium-binding domain.	36	48	-	T	29-06-2026	IPR018247	EF-Hand 1, calcium-binding site	-
anno1.g5373.t1	f754bca43c4f39f4827526424616caf6	103	Gene3D	G3DSA:1.10.238.10	-	7	96	5.4E-7	T	29-06-2026	-	-	-
anno1.g5373.t1	f754bca43c4f39f4827526424616caf6	103	ProSiteProfiles	PS50222	EF-hand calcium-binding domain profile.	23	58	9.492233	T	29-06-2026	IPR002048	EF-hand domain	GO:0005509(InterPro)
anno1.g5373.t1	f754bca43c4f39f4827526424616caf6	103	MobiDBLite	mobidb-lite	consensus disorder prediction	79	88	-	T	29-06-2026	-	-	-
anno1.g5373.t1	f754bca43c4f39f4827526424616caf6	103	MobiDBLite	mobidb-lite	consensus disorder prediction	77	103	-	T	29-06-2026	-	-	-
anno1.g5373.t1	f754bca43c4f39f4827526424616caf6	103	Pfam	PF13202	EF hand	30	51	0.15	T	29-06-2026	IPR002048	EF-hand domain	GO:0005509(InterPro)
anno1.g5373.t1	f754bca43c4f39f4827526424616caf6	103	Coils	Coil	Coil	72	92	-	T	29-06-2026	-	-	-
anno1.g5374.t1	5577514522905dfce2fb4a6b983d0a95	314	Gene3D	G3DSA:1.50.40.10	Mitochondrial carrier domain	53	300	2.8E-10	T	29-06-2026	IPR023395	Mitochondrial carrier protein domain superfamily	-
anno1.g5374.t1	5577514522905dfce2fb4a6b983d0a95	314	SUPERFAMILY	SSF103506	Mitochondrial carrier	65	293	1.01E-11	T	29-06-2026	IPR023395	Mitochondrial carrier protein domain superfamily	-
anno1.g5377.t1	980d235cb94cfb8702f41068cef55917	476	MobiDBLite	mobidb-lite	consensus disorder prediction	313	332	-	T	29-06-2026	-	-	-
anno1.g5377.t1	980d235cb94cfb8702f41068cef55917	476	MobiDBLite	mobidb-lite	consensus disorder prediction	384	430	-	T	29-06-2026	-	-	-
anno1.g5377.t1	980d235cb94cfb8702f41068cef55917	476	MobiDBLite	mobidb-lite	consensus disorder prediction	384	416	-	T	29-06-2026	-	-	-
anno1.g5377.t1	980d235cb94cfb8702f41068cef55917	476	MobiDBLite	mobidb-lite	consensus disorder prediction	303	359	-	T	29-06-2026	-	-	-
anno1.g5377.t1	980d235cb94cfb8702f41068cef55917	476	MobiDBLite	mobidb-lite	consensus disorder prediction	349	359	-	T	29-06-2026	-	-	-
anno1.g5378.t1	0858154aba057cabcdc57d3542aa8191	234	Gene3D	G3DSA:3.30.1520.10	-	40	190	8.6E-7	T	29-06-2026	IPR036871	PX domain superfamily	GO:0035091(InterPro)
anno1.g5378.t1	0858154aba057cabcdc57d3542aa8191	234	SUPERFAMILY	SSF64268	PX domain	65	122	5.76E-5	T	29-06-2026	IPR036871	PX domain superfamily	GO:0035091(InterPro)
anno1.g5379.t1	1fe99c9a1835b0fe56b779ab68d4e204	565	Gene3D	G3DSA:3.20.20.80	Glycosidases	40	386	1.4E-16	T	29-06-2026	-	-	-
anno1.g5379.t1	1fe99c9a1835b0fe56b779ab68d4e204	565	SUPERFAMILY	SSF51445	(Trans)glycosidases	44	379	1.29E-17	T	29-06-2026	IPR017853	Glycoside hydrolase superfamily	-
anno1.g538.t1	203ce0f8e4d78042125c041262267592	854	SUPERFAMILY	SSF48371	ARM repeat	18	755	2.92E-32	T	29-06-2026	IPR016024	Armadillo-type fold	-
anno1.g538.t1	203ce0f8e4d78042125c041262267592	854	ProSiteProfiles	PS50077	HEAT repeat profile.	221	254	12.3437	T	29-06-2026	IPR021133	HEAT, type 2	-
anno1.g538.t1	203ce0f8e4d78042125c041262267592	854	ProSiteProfiles	PS50077	HEAT repeat profile.	103	137	10.770101	T	29-06-2026	IPR021133	HEAT, type 2	-
anno1.g538.t1	203ce0f8e4d78042125c041262267592	854	PANTHER	PTHR10648	SERINE/THREONINE-PROTEIN PHOSPHATASE PP2A 65 KDA REGULATORY SUBUNIT	98	254	7.9E-44	T	29-06-2026	IPR051023	Protein Phosphatase 2A Regulatory Subunit A	GO:0000159(PANTHER)|GO:0005634(PANTHER)|GO:0005737(PANTHER)|GO:0005829(PANTHER)|GO:0006470(PANTHER)|GO:0019888(PANTHER)
anno1.g538.t1	203ce0f8e4d78042125c041262267592	854	Pfam	PF02985	HEAT repeat	221	249	0.72	T	29-06-2026	IPR000357	HEAT repeat	GO:0005515(InterPro)
anno1.g538.t1	203ce0f8e4d78042125c041262267592	854	ProSiteProfiles	PS50077	HEAT repeat profile.	142	181	9.9552	T	29-06-2026	IPR021133	HEAT, type 2	-
anno1.g538.t1	203ce0f8e4d78042125c041262267592	854	Gene3D	G3DSA:1.25.10.10	-	10	814	2.6E-80	T	29-06-2026	IPR011989	Armadillo-like helical	-
anno1.g538.t1	203ce0f8e4d78042125c041262267592	854	ProSiteProfiles	PS50077	HEAT repeat profile.	182	220	11.2759	T	29-06-2026	IPR021133	HEAT, type 2	-
anno1.g538.t1	203ce0f8e4d78042125c041262267592	854	MobiDBLite	mobidb-lite	consensus disorder prediction	812	821	-	T	29-06-2026	-	-	-
anno1.g538.t1	203ce0f8e4d78042125c041262267592	854	MobiDBLite	mobidb-lite	consensus disorder prediction	285	302	-	T	29-06-2026	-	-	-
anno1.g538.t1	203ce0f8e4d78042125c041262267592	854	MobiDBLite	mobidb-lite	consensus disorder prediction	586	595	-	T	29-06-2026	-	-	-
anno1.g538.t1	203ce0f8e4d78042125c041262267592	854	MobiDBLite	mobidb-lite	consensus disorder prediction	812	854	-	T	29-06-2026	-	-	-
anno1.g538.t1	203ce0f8e4d78042125c041262267592	854	MobiDBLite	mobidb-lite	consensus disorder prediction	394	404	-	T	29-06-2026	-	-	-
anno1.g538.t1	203ce0f8e4d78042125c041262267592	854	MobiDBLite	mobidb-lite	consensus disorder prediction	842	854	-	T	29-06-2026	-	-	-
anno1.g538.t1	203ce0f8e4d78042125c041262267592	854	MobiDBLite	mobidb-lite	consensus disorder prediction	822	841	-	T	29-06-2026	-	-	-
anno1.g538.t1	203ce0f8e4d78042125c041262267592	854	MobiDBLite	mobidb-lite	consensus disorder prediction	582	617	-	T	29-06-2026	-	-	-
anno1.g538.t1	203ce0f8e4d78042125c041262267592	854	MobiDBLite	mobidb-lite	consensus disorder prediction	391	418	-	T	29-06-2026	-	-	-
anno1.g538.t1	203ce0f8e4d78042125c041262267592	854	MobiDBLite	mobidb-lite	consensus disorder prediction	598	616	-	T	29-06-2026	-	-	-
anno1.g538.t1	203ce0f8e4d78042125c041262267592	854	MobiDBLite	mobidb-lite	consensus disorder prediction	405	417	-	T	29-06-2026	-	-	-
anno1.g538.t1	203ce0f8e4d78042125c041262267592	854	MobiDBLite	mobidb-lite	consensus disorder prediction	257	304	-	T	29-06-2026	-	-	-
anno1.g538.t1	203ce0f8e4d78042125c041262267592	854	SMART	SM01349	TOG_3	14	246	0.0077	T	29-06-2026	IPR034085	TOG domain	-
anno1.g5380.t1	e7b50ce52f4b264000efd145ce0e7d97	540	Gene3D	G3DSA:1.20.1250.20	MFS general substrate transporter like domains	103	513	1.2E-20	T	29-06-2026	IPR036259	MFS transporter superfamily	-
anno1.g5380.t1	e7b50ce52f4b264000efd145ce0e7d97	540	PANTHER	PTHR10924	MAJOR FACILITATOR SUPERFAMILY PROTEIN-RELATED	93	526	4.9E-84	T	29-06-2026	IPR049680	Choline/ethanolamine transporter FLVCR1-2/SLC49-like	GO:0016020(PANTHER)|GO:0051184(PANTHER)
anno1.g5380.t1	e7b50ce52f4b264000efd145ce0e7d97	540	SUPERFAMILY	SSF103473	MFS general substrate transporter	97	477	7.59E-26	T	29-06-2026	IPR036259	MFS transporter superfamily	-
anno1.g5380.t1	e7b50ce52f4b264000efd145ce0e7d97	540	Pfam	PF07690	Major Facilitator Superfamily	112	469	1.4E-16	T	29-06-2026	IPR011701	Major facilitator superfamily	GO:0022857(InterPro)|GO:0055085(InterPro)
anno1.g5381.t1	345be23087971c7cc3349a0fe00c11d4	86	Pfam	PF17257	Family of unknown function (DUF5323)	42	83	1.8E-5	T	29-06-2026	IPR020526	Large ribosomal subunit protein cL38	GO:0003735(InterPro)|GO:0005840(InterPro)|GO:0006412(InterPro)|GO:0009507(InterPro)|GO:0019843(InterPro)
anno1.g5381.t1	345be23087971c7cc3349a0fe00c11d4	86	MobiDBLite	mobidb-lite	consensus disorder prediction	41	57	-	T	29-06-2026	-	-	-
anno1.g5381.t1	345be23087971c7cc3349a0fe00c11d4	86	MobiDBLite	mobidb-lite	consensus disorder prediction	40	60	-	T	29-06-2026	-	-	-
anno1.g5382.t1	bcb52165f7914101c6c7bc4a9c7a1654	1020	Pfam	PF12349	Sterol-sensing domain of SREBP cleavage-activation	344	481	3.0E-13	T	29-06-2026	IPR053958	HMGCR/SNAP/NPC1-like, sterol-sensing domain	-
anno1.g5382.t1	bcb52165f7914101c6c7bc4a9c7a1654	1020	Gene3D	G3DSA:1.20.1640.10	Multidrug efflux transporter AcrB transmembrane domain	279	482	4.2E-14	T	29-06-2026	-	-	-
anno1.g5382.t1	bcb52165f7914101c6c7bc4a9c7a1654	1020	Gene3D	G3DSA:1.20.1640.10	Multidrug efflux transporter AcrB transmembrane domain	834	1001	4.0E-16	T	29-06-2026	-	-	-
anno1.g5382.t1	bcb52165f7914101c6c7bc4a9c7a1654	1020	ProSiteProfiles	PS50156	Sterol-sensing domain (SSD) profile.	346	478	18.162899	T	29-06-2026	IPR000731	Sterol-sensing domain	-
anno1.g5382.t1	bcb52165f7914101c6c7bc4a9c7a1654	1020	MobiDBLite	mobidb-lite	consensus disorder prediction	7	43	-	T	29-06-2026	-	-	-
anno1.g5382.t1	bcb52165f7914101c6c7bc4a9c7a1654	1020	MobiDBLite	mobidb-lite	consensus disorder prediction	538	582	-	T	29-06-2026	-	-	-
anno1.g5382.t1	bcb52165f7914101c6c7bc4a9c7a1654	1020	MobiDBLite	mobidb-lite	consensus disorder prediction	494	524	-	T	29-06-2026	-	-	-
anno1.g5382.t1	bcb52165f7914101c6c7bc4a9c7a1654	1020	MobiDBLite	mobidb-lite	consensus disorder prediction	1	43	-	T	29-06-2026	-	-	-
anno1.g5382.t1	bcb52165f7914101c6c7bc4a9c7a1654	1020	MobiDBLite	mobidb-lite	consensus disorder prediction	511	522	-	T	29-06-2026	-	-	-
